## Supplementary material for "In heart failure reactivation of RNA-binding proteins drives the transcriptome into a fetal state": Table S5 (part 10 of 11)

Transcript ID	Gene ID	Gene name	Tissue 1	Tissue 2	Effect size (beta)	Standard error of beta	P-value	FDR (Bonferroni)	Mean Use in Tissue1 (%)	Mean Use in Tissue2 (%)	log2 ratio	Stage-specific
ENST00000439904.3_2	ENSG00000122912.15_6	SLC25A16	Heart	Arteria	-1.57931267977487	0.10472644492311	2.76877287803349e-45	1.0596370681522e-40	8.81625050167794	11.5348635818236	-0.387763820142892	FALSE
ENST00000440047.5_1	ENSG00000184313.20_6	MROH7	Heart	Arteria	-1.29143864643264	0.0955433899799958	1.4761550954161e-37	5.64939316566696e-33	6.41476958525346	26.0323295454545	-2.020835068835	TRUE
ENST00000440081.2_7	ENSG00000182095.14_7	TNRC18	Heart	Arteria	0.483806460687142	0.0989534327415072	1.22944684848744e-06	0.0470521603384628	13.1699792440111	10.9240625	0.269743598545824	FALSE
ENST00000440082.5_2	ENSG00000006625.18_6	GGCT	Heart	Arteria	0.754889672006074	0.111727457278902	2.76523080758202e-11	1.05828148236971e-06	50.0659677419355	41.6301704545455	0.266200801427505	FALSE
ENST00000440107.5_1	ENSG00000135931.17_6	ARMC9	Heart	Arteria	-0.675780463111649	0.108660356197762	8.14150140572904e-10	3.11583400298656e-05	6.45357004391727	9.41519886363636	-0.544894102742971	FALSE
ENST00000440282.5_3	ENSG00000165626.17_6	BEND7	Heart	Arteria	-1.10441943228488	0.117847990789217	7.52476162374363e-20	2.87980152102293e-15	23.8483642165737	25.1761931818182	-0.0781698401584792	FALSE
ENST00000440309.5_1	ENSG00000163482.12_7	STK36	Heart	Arteria	-0.555351297099289	0.0931795776383943	3.81785593706462e-09	0.0001461131645674	5.47828363246625	8.60377840909091	-0.651246406508879	FALSE
ENST00000440377.2_2	ENSG00000180867.11_4	PDIA3P1	Heart	Arteria	0.53663134565327	0.109218775639833	1.09134058088652e-06	0.041766695371108	12.127465437788	9.71613636363636	0.319823424878038	FALSE
ENST00000440408.5_2	ENSG00000114374.13_5	USP9Y	Heart	Arteria	-0.480261038056005	0.0852923867191839	2.5040839583612e-08	0.000958337971704415	5.03662909285108	5.33212976145567	-0.0822533978983154	FALSE
ENST00000440452.5_1	ENSG00000185619.18_2	PCGF3	Heart	Arteria	-0.692758987673952	0.105663522666037	1.00309709096962e-10	3.83895287684983e-06	12.2836992660181	15.5516477272727	-0.34032234751958	FALSE
ENST00000440623.5_1	ENSG00000138434.17_6	ITPRID2	Heart	Arteria	1.8646302632743	0.0779544079594132	2.88343921251568e-95	1.10352102102188e-90	20.6615437788018	2.89579545454545	2.83491644689148	TRUE
ENST00000440632.5_2	ENSG00000189077.11_6	TMEM120A	Heart	Arteria	0.602708090272059	0.0937740753044121	2.26108673345648e-10	8.6534050376113e-06	14.5915437788018	16.3129829545455	-0.160888086249062	FALSE
ENST00000440652.5_1	ENSG00000078967.13_5	UBE2D4	Heart	Arteria	1.22895969643252	0.0900591661851865	3.53792707788679e-38	1.35400007197805e-33	52.8919585253456	44.6169602272727	0.245456172127955	FALSE
ENST00000440686.5_2	ENSG00000135502.18_5	SLC26A10	Heart	Arteria	-1.16358662415731	0.104858325436272	1.14235537912314e-26	4.37190827144217e-22	3.24244239631336	8.81088068181818	-1.44220528486568	FALSE
ENST00000440742.2_4	ENSG00000093167.18_8	LRRFIP2	Heart	Arteria	1.38313928527297	0.0594172285560763	1.99514968251958e-91	7.63563734997068e-87	4.13442396313364	0.108579545454545	5.25086208246804	TRUE
ENST00000440810.1_3	ENSG00000159147.18_9	DONSON	Heart	Arteria	0.572951327627277	0.108713768432578	1.76456992743468e-07	0.00675318556928526	4.94236512754255	2.68408444098772	0.88077153744005	FALSE
ENST00000440841.1_4	ENSG00000108641.18_10	B9D1	Heart	Arteria	1.06811150023706	0.0780492212820299	2.29711675177582e-38	8.79129552072124e-34	7.86728110599078	3.81198863636364	1.04532131494941	FALSE
ENST00000440863.7_3	ENSG00000140474.14_6	ULK3	Heart	Arteria	0.501816679560424	0.100295954009146	6.96593838221713e-07	0.0266593427825832	26.3623502304148	15.6754261363636	0.749974330597787	FALSE
ENST00000440884.7_1	ENSG00000075413.18_7	MARK3	Heart	Arteria	-2.05724325513058	0.075842202822059	1.20399859334591e-114	4.60782301659413e-110	2.40460829493088	8.71298295454545	-1.85736481928793	FALSE
ENST00000440934.1_4	ENSG00000115568.15_7	ZNF142	Heart	Arteria	0.566642633703078	0.0950159065378114	3.7371459293215e-09	0.000143024311861063	17.2652301336687	15.8808379304115	0.120582528160003	FALSE
ENST00000440984.3_1	ENSG00000196387.9_3	ZNF140	Heart	Arteria	1.06642584706657	0.102313350953984	6.63281183743028e-24	2.53844341830294e-19	13.3032943986707	2.11542613636364	2.65276333822865	TRUE
ENST00000441005.5_4	ENSG00000171055.15_9	FEZ2	Heart	Arteria	-0.547005406346342	0.10848859377997	5.73058801932209e-07	0.0219315334087476	8.1984331797235	1.32426136363636	2.63016033089022	TRUE
ENST00000441052.1_1	ENSG00000235314.1_5	LINC00957	Heart	Arteria	0.593671909078284	0.107526325557332	4.58750714225298e-08	0.00175568485841164	89.9212211981567	82.0947159090909	0.131372263789777	FALSE
ENST00000441080.2_1	ENSG00000101132.10_4	PFDN4	Heart	Arteria	0.581999248429261	0.0955645662878902	1.77017808232508e-09	6.77464853886631e-05	57.8071144613649	55.0762127537246	0.0698177018408847	FALSE
ENST00000441120.1_4	ENSG00000116791.14_6	CRYZ	Heart	Arteria	-0.620667531026911	0.123763427200469	6.57115555642077e-07	0.0251484694299779	4.42569453653713	9.29941993868795	-1.07123685027063	FALSE
ENST00000441127.5_3	ENSG00000134077.16_7	THUMPD3	Heart	Arteria	0.672753890044553	0.102626695000129	1.00900129406642e-10	3.8615488525216e-06	10.4244470046083	8.50351562002891	0.293839528639714	FALSE
ENST00000441199.2_2	ENSG00000182853.12_5	VMO1	Heart	Arteria	-0.677244061644157	0.123781080648122	6.02213877122101e-08	0.00230473272913399	14.9735266219922	17.2826979489551	-0.206914399333789	FALSE
ENST00000441222.8_4	ENSG00000109189.13_6	USP46	Heart	Arteria	-1.97589420301756	0.107735278861146	9.71322160042069e-63	3.717347038697e-58	19.6744677168228	26.6094501203289	-0.435614092778932	FALSE
ENST00000441236.2_1	ENSG00000132600.16_9	PRMT7	Heart	Arteria	0.892900887747051	0.105438328534992	1.228538070862e-16	4.70173805099596e-12	30.4046543778802	24.7224715909091	0.298469208255	FALSE
ENST00000441250.6_1	ENSG00000149761.9_7	NUDT22	Heart	Arteria	1.17645488471199	0.0966469165591058	2.46931418955518e-31	9.45031233484663e-27	13.6938709677419	8.97642045454546	0.609318165308573	FALSE
ENST00000441275.5_2	ENSG00000161267.12_7	BDH1	Heart	Arteria	0.918124430196766	0.107640995228277	7.59295110595337e-17	2.90589831775941e-12	40.8915437788018	31.9226988636364	0.357219902452107	FALSE
ENST00000441328.6_2	ENSG00000240583.12_6	AQP1	Heart	Arteria	0.767153249854609	0.0986523349820122	2.36217786030393e-14	9.04029088916917e-10	34.9189030405715	19.2302840909091	0.8606281622412	FALSE
ENST00000441359.1_4	ENSG00000214194.9_9	SMIM30	Heart	Arteria	-1.10751770859473	0.105617051323845	3.70205427217183e-24	1.41681319050288e-19	2.37055299539171	9.613125	-2.01978184744914	TRUE
ENST00000441453.5_4	ENSG00000106078.19_7	COBL	Heart	Arteria	1.57165917748164	0.0739150475277103	1.71833942222561e-79	6.57625680279963e-75	43.1831945768557	2.87641416256102	3.90812665068726	TRUE
ENST00000441493.7_3	ENSG00000243156.9_8	MICAL3	Heart	Arteria	-0.472011407936061	0.0931061590346591	4.9830075730899e-07	0.0190704682829724	18.249331797235	22.7799715909091	-0.319922307444641	FALSE
ENST00000441545.7_2	ENSG00000137070.18_6	IL11RA	Heart	Arteria	0.957130807672424	0.082175118270374	5.09577868216649e-29	1.95020545945194e-24	55.4274193548387	39.7819886363636	0.478484442818485	FALSE
ENST00000441560.6_2	ENSG00000198513.13_8	ATL1	Heart	Arteria	-1.0770119545924	0.0870049594130551	2.92418004879858e-32	1.1191129464757e-27	1.50599078341014	13.9571572956341	-3.21222028665894	TRUE
ENST00000441594.6_3	ENSG00000010282.15_9	HHATL	Heart	Arteria	1.58815313448432	0.0719889453469148	3.45090077584697e-84	1.32069423592439e-79	37.2099769585254	5.8884375	2.65973272704701	TRUE
ENST00000441606.2_1	ENSG00000177119.16_6	ANO6	Heart	Arteria	0.524014274681527	0.093362611976074	2.76913855923935e-08	0.00105977701800649	49.2745391705069	18.0030113636364	1.45260413250436	FALSE
ENST00000441607.6_4	ENSG00000153391.15_6	INO80C	Heart	Arteria	0.661119868260459	0.114167011725012	1.01529867088712e-08	0.00038856495433521	12.8192857142857	9.1728125	0.482879822521835	FALSE
ENST00000441623.1_2	ENSG00000172935.9_5	MRGPRF	Heart	Arteria	-0.768785891737412	0.112466485334032	1.64653522887197e-11	6.30145497441592e-07	4.39239631336406	4.42829545454546	-0.0117432510457904	FALSE
ENST00000441639.5_2	ENSG00000088367.23_8	EPB41L1	Heart	Arteria	1.45728144255012	0.085260806412135	7.17375643655401e-56	2.74546832583359e-51	31.7567290644208	6.06715909090909	2.38796927606449	TRUE
ENST00000441680.6_2	ENSG00000113578.18_5	FGF1	Heart	Arteria	0.996068426807836	0.100889167199458	9.64059451172791e-22	3.68955192558339e-17	12.795311584049	9.89050743221132	0.371498834057644	FALSE
ENST00000441717.3_2	ENSG00000166086.13_5	JAM3	Heart	Arteria	-1.0737176050164	0.106054901405764	1.01745539828221e-22	3.89390355476585e-18	4.45407834101383	19.2459943181818	-2.11135936950468	TRUE
ENST00000441731.6_2	ENSG00000179912.20_8	R3HDM2	Heart	Arteria	1.87945701278614	0.0740882999661804	5.39473028259488e-104	2.06461722645189e-99	13.5895879559509	0.0995730938269809	7.09253004140844	TRUE
ENST00000441793.5_2	ENSG00000204463.12_7	BAG6	Heart	Arteria	-0.797720499504265	0.104260556243852	5.87568045640904e-14	2.2486816674723e-09	26.4395852534562	26.8063352272727	-0.0198744516514707	FALSE
ENST00000441832.1_2	ENSG00000162971.11_5	TYW5	Heart	Arteria	0.896557673956968	0.110238508454954	1.64648286656364e-15	6.30125457862571e-11	41.2497004608295	41.6590625	-0.0142467300702088	FALSE
ENST00000441905.1_3	ENSG00000003509.16_5	NDUFAF7	Heart	Arteria	-0.871546194298825	0.0848131665668221	2.55983341582743e-23	9.79673846571316e-19	18.7706559044556	28.9967834807428	-0.627413812376211	FALSE
ENST00000441917.6_2	ENSG00000089053.13_5	ANAPC5	Heart	Arteria	1.09207519577395	0.0876770133779267	1.31054090020206e-32	5.0155710791633e-28	15.6634331797235	7.59448863636364	1.04437573211359	FALSE
ENST00000441964.1_2	ENSG00000144647.6_5	POMGNT2	Heart	Arteria	1.67478974695615	0.0796793205882037	4.59198517468199e-78	1.75739864620254e-73	55.808870967742	4.25710227272727	3.71255080548794	TRUE
ENST00000442046.5_3	ENSG00000127603.29_10	MACF1	Heart	Arteria	-0.920040807891425	0.107280310421249	5.25125138454608e-17	2.00970641737963e-12	7.00861751152074	3.21818181818182	1.12288405618339	FALSE
ENST00000442119.6_3	ENSG00000234608.8_9	MAPKAPK5-AS1	Heart	Arteria	1.2399757707419	0.113858681868067	8.26838821976362e-26	3.16439485558574e-21	34.2568202764977	26.2836850008181	0.382223689221192	FALSE
ENST00000442133.9_2	ENSG00000221817.10_7	PPP3CB-AS1	Heart	Arteria	-1.42597570493873	0.0757081217595158	1.6247380203946e-65	6.21803487785217e-61	5.90197276355314	17.5714716340866	-1.57396585588884	FALSE
ENST00000442215.6_2	ENSG00000163832.16_7	ELP6	Heart	Arteria	-0.874927994695588	0.12382352129257	3.54072720233564e-12	1.35507170760587e-07	10.7419118364661	10.6916477272727	0.00676657685230454	FALSE
ENST00000442218.3_2	ENSG00000211584.14_5	SLC48A1	Heart	Arteria	0.592259524398901	0.107237151586896	4.54454212547981e-08	0.00173924171684238	82.9059447004608	83.4395170454546	-0.00925525479396485	FALSE
ENST00000442222.5_2	ENSG00000226287.8_5	TMEM191A	Heart	Arteria	-0.834992473547199	0.122961764797344	2.21258232435303e-11	8.46777381353148e-07	10.0137068320818	16.4946807165874	-0.720024728429392	FALSE
ENST00000442270.5_1	ENSG00000196440.11_3	ARMCX4	Heart	Arteria	-1.04300478448792	0.109634544828748	2.23114820336064e-20	8.53882728908151e-16	7.1667776632475	9.51045454545454	-0.408189697206456	FALSE
ENST00000442329.7_2	ENSG00000237298.10_8	TTN-AS1	Heart	Arteria	1.34255501099444	0.0699220874291055	1.38803808432708e-67	5.31216055252817e-63	12.3467741935484	3.71034090909091	1.73451050820231	FALSE
ENST00000442392.6_1	ENSG00000157873.17_6	TNFRSF14	Heart	Arteria	-0.570952813631097	0.0851012520966809	3.76325583627253e-11	1.44023564109986e-06	12.2300460829493	15.4247159090909	-0.334814078236757	FALSE
ENST00000442415.7_4	ENSG00000132155.12_6	RAF1	Heart	Arteria	0.787264631758311	0.0753044867679733	4.96749766431807e-24	1.90111103111117e-19	8.06433179723502	0.248210227272727	5.02192053129194	TRUE
ENST00000442430.1_3	ENSG00000102096.9_5	PIM2	Heart	Arteria	-0.68232739711334	0.122772113146512	3.75410681693892e-08	0.00143673421991069	10.5378801843318	12.6014204545455	-0.258001684565916	FALSE
ENST00000442448.5_2	ENSG00000157554.19_7	ERG	Heart	Arteria	-1.83736214142867	0.0800894792210618	2.04961029489128e-89	7.84406355957842e-85	0.380479790730604	13.5256710209661	-5.15173653233549	TRUE
ENST00000442509.1	ENSG00000236943.2	RP11-640M9.1	Heart	Arteria	-1.58973061409132	0.0910225186327102	6.66435123076683e-58	2.55051385952677e-53	22.5487788018433	52.5629829545455	-1.22099784904238	FALSE
ENST00000442522.6_1	ENSG00000180376.17_6	CCDC66	Heart	Arteria	-0.76398063893812	0.113624851363642	3.42310617594743e-11	1.31005696459684e-06	4.43702525139191	7.26667613636364	-0.711702845592669	FALSE
ENST00000442547.5_6	ENSG00000128699.14_8	ORMDL1	Heart	Arteria	-0.803152660346833	0.110807715993827	1.0175968317764e-12	3.89444483489146e-08	16.7416129032258	21.0146306818182	-0.327955577081665	FALSE
ENST00000442594.6_2	ENSG00000180287.17_5	PLD5	Heart	Arteria	-1.63184121385666	0.0925187695211129	7.53371343258953e-59	2.88322746778634e-54	5.39878397413715	42.1438197913163	-2.96461468635399	TRUE
ENST00000442637.2_3	ENSG00000225377.6_8	NRSN2-AS1	Heart	Arteria	1.48955104187898	0.103244394852044	5.34291661399967e-42	2.04478761734381e-37	47.4950906476173	29.8050852272727	0.672219897615532	FALSE
ENST00000442700.1_2	ENSG00000236208.1_7	C10orf71-AS1	Heart	Arteria	1.27003249941985	0.0890810364134983	3.72907138495811e-41	1.42715290973732e-36	31.6615668202765	5.44008522727273	2.54103149238241	TRUE
ENST00000442713.6_2	ENSG00000141627.13_7	DYM	Heart	Arteria	1.03732478828228	0.111352229993164	1.20947840859585e-19	4.62879481753718e-15	22.4003466381472	24.8939488636364	-0.152274041811239	FALSE
ENST00000442740.1_4	ENSG00000164051.14_9	CCDC51	Heart	Arteria	-0.71905239509673	0.118523855378455	2.03455929059322e-09	7.78646186102931e-05	3.7623612615697	9.0792887192422	-1.27094089678655	FALSE
ENST00000442765.1_1	ENSG00000234456.8_9	MAGI2-AS3	Heart	Arteria	-0.970038111521893	0.104892238672162	2.14462544196309e-19	8.20769602893694e-15	14.1955299539171	13.9992613636364	0.0200860004620457	FALSE
ENST00000442769.5_1	ENSG00000135912.11_7	TTLL4	Heart	Arteria	-0.645138423859171	0.110662965156725	8.12376300988339e-09	0.000310904534151247	2.86377880184332	7.62434659090909	-1.41269364020584	FALSE
ENST00000442837.5_3	ENSG00000175287.19_7	PHYHD1	Heart	Arteria	-0.609250493326432	0.117296170779842	2.62740747718321e-07	0.0100553511559279	7.10753456221198	7.59482954545455	-0.0956683765717564	FALSE
ENST00000442940.1_4	ENSG00000006757.12_6	PNPLA4	Heart	Arteria	1.13206844173851	0.117333963730818	6.94052295750446e-21	2.65620754106653e-16	69.0190608980577	65.3669120815191	0.0784342978106501	FALSE
ENST00000442995.3_4	ENSG00000242028.7_5	HYPK	Heart	Arteria	0.746575451828837	0.0742936734886157	2.0030305528974e-22	7.66579822899364e-18	19.3173732718894	4.69857954545455	2.03960235504595	TRUE
ENST00000443029.5_2	ENSG00000206562.11_6	METTL6	Heart	Arteria	-1.11401184183622	0.112550954642897	7.72635583848349e-22	2.95695364294602e-17	7.59602106409768	9.20588258219633	-0.277312135460657	FALSE
ENST00000443089.5_2	ENSG00000100296.13_5	THOC5	Heart	Arteria	1.19899275492577	0.107646419689959	7.64647361830007e-27	2.92638191845962e-22	23.3053456221198	18.7567613636364	0.313250162036197	FALSE
ENST00000443124.5_2	ENSG00000115109.14_4	EPB41L5	Heart	Arteria	1.61141844344957	0.0855173294583123	1.46434157308908e-65	5.60418163436922e-61	14.5986546138013	5.08240599803656	1.52225188703564	FALSE
ENST00000443197.5_1	ENSG00000122786.20_8	CALD1	Heart	Arteria	2.12993880540077	0.0670104054715782	7.1700569866367e-143	2.74405250935573e-138	21.7554838709677	0.354630681818182	5.93891793423	TRUE
ENST00000443213.5_2	ENSG00000115875.19_7	SRSF7	Heart	Arteria	-0.844249733665098	0.0955569940693194	6.55152344215749e-18	2.50733353654809e-13	27.9921889400922	26.3582670454545	0.0867687857234128	FALSE
ENST00000443258.7_1	ENSG00000231584.8_3	FAHD2CP	Heart	Arteria	-0.661834910770295	0.109222864769494	2.12397369596237e-09	8.12865973181759e-05	40.5856966538369	38.5662070582714	0.0736341120393957	FALSE
ENST00000443272.3_4	ENSG00000141905.19_7	NFIC	Heart	Arteria	-1.30109774780804	0.0819422037548228	2.10132796679487e-49	8.04199226172065e-45	47.2235371647167	49.2279405241294	-0.0599712777633025	FALSE
ENST00000443296.1_3	ENSG00000244274.7_6	DBNDD2	Heart	Arteria	1.24129626780651	0.0772490995998899	2.10275776171155e-50	8.04746422984627e-46	11.6779262672811	1.81147727272727	2.68854549672223	TRUE
ENST00000443297.5_1	ENSG00000115091.12_5	ACTR3	Heart	Arteria	0.581922042849505	0.108741173177498	1.14804280209992e-07	0.0043936746079166	9.71465437788018	8.49019886363636	0.194364323358178	FALSE
ENST00000443322.1_1	ENSG00000243335.9_4	KCTD7	Heart	Arteria	-0.526166828589995	0.090198629112125	7.95456002552593e-09	0.000304428966736903	0.502761364416554	2.18673295454545	-2.12083135546496	TRUE
ENST00000443357.5_2	ENSG00000007392.16_7	LUC7L	Heart	Arteria	-1.11144874572848	0.108463035517033	3.32966256314297e-23	1.27429515954045e-18	9.06163594470046	12.6431534090909	-0.480512903911918	FALSE
ENST00000443372.5_1	ENSG00000147576.17_7	ADHFE1	Heart	Arteria	-1.28014077149175	0.111480934632145	2.6138395615354e-28	1.00034253859521e-23	1.24799539170507	6.59693181818182	-2.40218258720964	TRUE
ENST00000443376.5_2	ENSG00000114770.17_7	ABCC5	Heart	Arteria	0.633141427229682	0.116199278633243	6.80577818214853e-08	0.00260463936809006	6.44347685738339	4.86744318181818	0.404675228809566	FALSE
ENST00000443426.2_1	ENSG00000124574.15_6	ABCC10	Heart	Arteria	0.717426253768571	0.114019545929957	5.21713729345008e-10	1.99665061357628e-05	7.98709409547187	6.9462351889811	0.201439451075768	FALSE
ENST00000443427.5_1	ENSG00000091831.23_6	ESR1	Heart	Arteria	-0.524188113147416	0.103689044594819	5.35623174191169e-07	0.0204988344994702	28.9746543778802	33.1406818181818	-0.193811831831505	FALSE
ENST00000443439.7_5	ENSG00000164307.13_7	ERAP1	Heart	Arteria	0.748907354781132	0.114482501193211	1.10046633961993e-10	4.21159472835943e-06	79.7527649769585	70.3940625	0.180080789482541	FALSE
ENST00000443449.1_2	ENSG00000239789.6_5	MRPS17	Heart	Arteria	-0.671333819022543	0.120405870916501	3.40080558699836e-08	0.00130152230620014	2.41366359447005	10.4618465909091	-2.11584100117795	TRUE
ENST00000443451.6_2	ENSG00000196498.13_9	NCOR2	Heart	Arteria	-1.54872691483057	0.0920693433485608	2.07727843219585e-54	7.94995228785674e-50	17.8287557603687	22.0495454545455	-0.306542892164105	FALSE
ENST00000443490.5_1	ENSG00000197182.14_5	MIRLET7BHG	Heart	Arteria	-0.624968844643499	0.110302399205551	2.05706139367643e-08	0.000787257965973907	23.8067978732081	48.4436502571334	-1.02493399267765	FALSE
ENST00000443503.6_3	ENSG00000144677.15_5	CTDSPL	Heart	Arteria	1.02358969918725	0.114073787371676	2.11812131015855e-18	8.10626206610779e-14	59.4168449145869	46.1137790539128	0.365674098480506	FALSE
ENST00000443508.7_2	ENSG00000233098.9_9	CCDC144NL-AS1	Heart	Arteria	-0.651126471300863	0.0978055172997986	5.25594855300467e-11	2.01150407072042e-06	8.60652050463157	20.5244034090909	-1.25383828796655	FALSE
ENST00000443551.2_1	ENSG00000187699.10_5	C2orf88	Heart	Arteria	0.735548584109165	0.112347529884069	1.06336535064096e-10	4.06960553343802e-06	26.6104377880184	20.9982670454545	0.341721975989041	FALSE
ENST00000443556.1_1	ENSG00000164506.14_4	STXBP5	Heart	Arteria	-0.512072985903272	0.0811864015323939	4.75119512466899e-10	1.81832988616207e-05	39.2723145427393	29.1548255004045	0.429777938940222	FALSE
ENST00000443561.3_2	ENSG00000120913.23_6	PDLIM2	Heart	Arteria	1.2897351614611	0.0812861948579246	2.41763480460471e-49	9.25253016070269e-45	38.9223271889401	19.5736363636364	0.991686169493149	FALSE
ENST00000443566.6_3	ENSG00000187239.17_6	FNBP1	Heart	Arteria	-0.562433707249079	0.110677159160164	4.68420655967501e-07	0.0179269269245322	32.805652006228	28.8690135503495	0.184422582933967	FALSE
ENST00000443617.7_3	ENSG00000103657.14_8	HERC1	Heart	Arteria	-0.551664298278179	0.0879786151255571	5.95843684756285e-10	2.28035336593078e-05	17.2275727450296	19.7791981057576	-0.199264487739226	FALSE
ENST00000443623.5_2	ENSG00000231721.7_8	LINC-PINT	Heart	Arteria	-1.28446264962893	0.109523779501784	2.28071292909329e-29	8.72851645093293e-25	6.28822580645161	9.9815625	-0.6666126458803	FALSE
ENST00000443642.1_2	ENSG00000225855.7_8	RUSC1-AS1	Heart	Arteria	-0.518237704601368	0.0882853750624859	6.4422545591299e-09	0.00024655152423246	10.7260786709348	14.8098870397051	-0.465437896690246	FALSE
ENST00000443720.6_5	ENSG00000133606.11_9	MKRN1	Heart	Arteria	1.18467545875308	0.114511095544428	1.35536658727093e-23	5.18712346614458e-19	14.8132009564021	14.4940821514439	0.0314194469868403	FALSE
ENST00000443754.1_2	ENSG00000237238.3_6	BMS1P10	Heart	Arteria	-1.78583070976333	0.0767611416620703	2.407271776829e-91	9.21286981710226e-87	3.15622119815668	71.0856818181818	-4.49328877663812	TRUE
ENST00000443758.6_5	ENSG00000163492.15_6	CCDC141	Heart	Arteria	-1.83289602962568	0.0920268834177336	1.12234429251217e-71	4.29532384187333e-67	7.01755440815365	26.3727556818182	-1.91000807655232	FALSE
ENST00000443791.5_3	ENSG00000074582.15_7	BCS1L	Heart	Arteria	-0.684253620539651	0.117076966327723	7.46476126270098e-09	0.000285683878284829	2.89615207373272	6.69377840909091	-1.2086834340972	FALSE
ENST00000443798.8_2	ENSG00000129657.16_9	SEC14L1	Heart	Arteria	-0.883968107114885	0.107214308825151	6.99094446707873e-16	2.6755043569957e-11	21.1855760368664	24.5245170454546	-0.211142369943957	FALSE
ENST00000443808.1_1	ENSG00000069020.18_4	MAST4	Heart	Arteria	-0.940561416069661	0.0835262609738143	2.32546519443667e-27	8.89978784562858e-23	1.16283410138249	5.69695695203207	-2.29254621898206	TRUE
ENST00000443868.6_1	ENSG00000124532.14_6	MRS2	Heart	Arteria	-0.677314971014789	0.121672780036081	3.5720252595739e-08	0.00136704978709153	2.97626728110599	7.94454545454545	-1.41646058620678	FALSE
ENST00000443870.3_2	ENSG00000267640.6_7	AC016582.3	Heart	Arteria	-0.676806103598256	0.114800282600726	5.55903978121962e-09	0.000212750011467056	63.9641474654378	65.7934659090909	-0.0406808270437255	FALSE
ENST00000443997.1_2	ENSG00000267532.5_7	MIR497HG	Heart	Arteria	-0.920624839735384	0.053734022257122	4.30245535383446e-56	1.64659268846599e-51	61.861267281106	87.7572443181818	-0.504481835537737	FALSE
ENST00000444023.4_1	ENSG00000255986.6_3	MT1JP	Heart	Arteria	-0.672511137698877	0.122988481398527	6.12851640144644e-08	0.00234544451199757	11.0564195700246	23.0046347836807	-1.05704028332509	FALSE
ENST00000444113.1_5	ENSG00000135930.14_10	EIF4E2	Heart	Arteria	1.24876599960892	0.0957359183241341	2.54712957805893e-35	9.74811960818933e-31	8.07951612903226	0.531278409090909	3.92672890591256	TRUE
ENST00000444179.5_2	ENSG00000160691.19_8	SHC1	Heart	Arteria	-0.822837792733352	0.101678206581302	2.23614312325282e-15	8.55794334700087e-11	3.0784331797235	7.51761363636364	-1.28807851691932	FALSE
ENST00000444304.2_2	ENSG00000163145.12_4	C1QTNF7	Heart	Arteria	-1.52897269718629	0.0913189967524251	5.46015408839433e-54	2.08965557116939e-49	8.58362565125976	29.5993522835217	-1.78590654218336	FALSE
ENST00000444377.5_2	ENSG00000160058.18_4	BSDC1	Heart	Arteria	1.31283269754166	0.0937288925083111	6.3226292088038e-40	2.4197334245013e-35	7.87571219375758	2.40420454545455	1.71185074784475	FALSE
ENST00000444427.5_1	ENSG00000163701.19_5	IL17RE	Heart	Arteria	-0.890085552652669	0.117391026524534	9.66083569728313e-14	3.69729842970723e-09	4.09683202417085	7.20630681818182	-0.814751336228221	FALSE
ENST00000444449.6_1	ENSG00000072958.8_6	AP1M1	Heart	Arteria	-0.722565085091471	0.105012737771306	1.22305063641176e-11	4.68073709061145e-07	63.962534562212	61.9829261363636	0.0453562434380737	FALSE
ENST00000444472.5_2	ENSG00000165138.18_5	ANKS6	Heart	Arteria	-0.745322103106016	0.114375318343614	1.29089948916204e-10	4.94040143497204e-06	18.6319581843659	16.1424711818591	0.206917855295333	FALSE
ENST00000444501.2_3	ENSG00000226833.6_8	AC092164.1	Heart	Arteria	-0.997336218072384	0.100981553321921	9.34421447170449e-22	3.57612432046603e-17	30.0110677388482	44.2401136363636	-0.559860443025556	FALSE
ENST00000444522.6_2	ENSG00000158552.13_9	ZFAND2B	Heart	Arteria	0.59344117437581	0.0976785599211509	1.9317682874667e-09	7.39307041296381e-05	43.0739631336406	32.9546306818182	0.386334866170151	FALSE
ENST00000444583.6_2	ENSG00000106133.18_5	NSUN5P2	Heart	Arteria	-0.519074046729249	0.100669936178242	3.19747962585348e-07	0.0122370742761039	9.26381419922524	11.0055308332803	-0.248550509730089	FALSE
ENST00000444614.8_3	ENSG00000151773.13_6	CCDC122	Heart	Arteria	0.777615313032603	0.106477646315386	6.95207672313208e-13	2.66062928270988e-08	55.5734141585841	34.0398374622765	0.707170726856221	FALSE
ENST00000444736.5_2	ENSG00000006757.12_6	PNPLA4	Heart	Arteria	-0.78068158036933	0.117064123332312	4.88144328670014e-11	1.86817716025301e-06	7.07961374599867	16.7167733851615	-1.23955385408288	FALSE
ENST00000444746.7_2	ENSG00000080345.18_8	RIF1	Heart	Arteria	-0.887144597346005	0.0941513296147353	4.87003186140978e-20	1.86380989368014e-15	59.4930414746544	66.7860227272727	-0.166825265362887	FALSE
ENST00000444760.5_3	ENSG00000163832.16_7	ELP6	Heart	Arteria	0.870706425873698	0.1176340514258	3.48345789727779e-13	1.33315417186718e-08	11.004699364165	9.34417613636364	0.235980358805833	FALSE
ENST00000444832.5_2	ENSG00000169016.17_6	E2F6	Heart	Arteria	0.749576203517661	0.106039250816473	3.47121380033032e-12	1.32846823352442e-07	8.88405529953917	2.63602007412895	1.75285701611968	FALSE
ENST00000444845.5_2	ENSG00000099899.15_9	TRMT2A	Heart	Arteria	-0.593590850703991	0.116394662531814	4.27167515598224e-07	0.0163481279894596	6.41451460383916	5.89920454545455	0.120819665328226	FALSE
ENST00000444874.5_1	ENSG00000272752.6_4	STAG3L5P-PVRIG2P-PILRB	Heart	Arteria	-0.998868171404155	0.0955235508639619	4.86041802444787e-24	1.86013058213644e-19	12.1569901443035	19.3083128931425	-0.667436023881567	FALSE
ENST00000444882.5_1	ENSG00000144674.16_7	GOLGA4	Heart	Arteria	-0.586423688581	0.0814851739235313	1.45111857485982e-12	5.55357589784602e-08	43.4608673187981	36.5907568362482	0.248237709269307	FALSE
ENST00000444883.1	ENSG00000236943.2	RP11-640M9.1	Heart	Arteria	1.2585355841457	0.0841207730001049	1.11840127020058e-44	4.28023350118464e-40	57.5568894009217	8.62948863636364	2.73764164904897	TRUE
ENST00000444897.2_3	ENSG00000165688.12_5	PMPCA	Heart	Arteria	-2.1058003050723	0.0970996898146862	5.55925988125784e-82	2.12758434915619e-77	5.33179723502304	10.3255397727273	-0.953523379441209	FALSE
ENST00000444911.6_3	ENSG00000161381.14_6	PLXDC1	Heart	Arteria	0.674994830559024	0.10029907107033	3.289960198576e-11	1.25910066759702e-06	19.7635402796126	14.7830209819927	0.418900281372785	FALSE
ENST00000444948.5_3	ENSG00000150337.13_5	FCGR1A	Heart	Arteria	-0.888329112174797	0.108129642519744	8.76633926511148e-16	3.35496570015081e-11	19.9111989953078	34.2857937501704	-0.784030823780554	FALSE
ENST00000445008.6_2	ENSG00000196323.14_9	ZBTB44	Heart	Arteria	-0.766988424771709	0.108931972651915	4.19085597438914e-12	1.60388248995847e-07	10.0182361925098	3.89525490348692	1.36283888474454	FALSE
ENST00000445102.1_4	ENSG00000118960.13_7	HS1BP3	Heart	Arteria	-1.76353314642691	0.106035874325708	2.1678159691075e-53	8.29644849537131e-49	5.82661290322581	10.0041193181818	-0.779864797507186	FALSE
ENST00000445118.7_3	ENSG00000228794.10_7	LINC01128	Heart	Arteria	0.986082555282712	0.0924715942836352	7.06930186545542e-25	2.70549251692844e-20	44.3472811059908	26.198125	0.759382095071494	FALSE
ENST00000445177.5_3	ENSG00000160584.16_9	SIK3	Heart	Arteria	-0.919580844545458	0.0931776217286194	9.96911169822103e-22	3.81527873802617e-17	18.2070967741936	36.4235795454545	-1.0003718161861	FALSE
ENST00000445317.1_2	ENSG00000177133.11_8	PRDM16-DT	Heart	Arteria	-0.532042678802074	0.106468829708107	7.1860538033696e-07	0.0275017465108758	15.7200139686492	19.7662784090909	-0.33043876674241	FALSE
ENST00000445323.7_4	ENSG00000063601.17_7	MTMR1	Heart	Arteria	-0.593841907257977	0.101152746675639	6.41568901548053e-09	0.000245534834311455	69.7403640511525	74.6691477272727	-0.0985183690948935	FALSE
ENST00000445375.5_1	ENSG00000146576.13_5	C7orf26	Heart	Arteria	-0.840646152010083	0.111595669655316	1.37475360859735e-13	5.26131953546292e-09	8.35721934027795	8.59346192369399	-0.0402164453834986	FALSE
ENST00000445429.5_3	ENSG00000235257.9_10	ITGA9-AS1	Heart	Arteria	-0.655302720087426	0.0997339378264511	9.16298935582156e-11	3.50676765636647e-06	5.83642857142857	10.4464488636364	-0.839854869993315	FALSE
ENST00000445430.5_1	ENSG00000242086.8_7	MUC20-OT1	Heart	Arteria	0.767009359722239	0.105587872625815	9.10823409051149e-13	3.48581226877965e-08	8.41688940092166	7.13613636363636	0.238143976430081	FALSE
ENST00000445439.7_1	ENSG00000078304.19_7	PPP2R5C	Heart	Arteria	0.907770452687397	0.085526446135067	1.12640151814129e-24	4.31085125007853e-20	15.7786175115207	15.4094318181818	0.0341571377663377	FALSE
ENST00000445445.5_2	ENSG00000068831.19_6	RASGRP2	Heart	Arteria	-1.76792335250158	0.0841783351805617	5.77207520184543e-78	2.20903090049826e-73	5.23983870967742	10.9553125	-1.06403632857423	FALSE
ENST00000445452.1_2	ENSG00000230084.6_8	AC006059.1	Heart	Arteria	0.785909043266822	0.116204162048369	2.64795871652792e-11	1.0134002804024e-06	18.5043977399495	10.5528709202943	0.810232642084066	FALSE
ENST00000445466.2_2	ENSG00000229619.4_7	MBNL1-AS1	Heart	Arteria	0.849211627880406	0.0976261532935524	1.97323643893309e-17	7.55177317544083e-13	47.7933383090262	37.9018870044814	0.334539864668288	FALSE
ENST00000445478.6_3	ENSG00000070495.14_5	JMJD6	Heart	Arteria	1.19263622585072	0.0720657150661158	5.96099274633928e-53	2.28133153395151e-48	22.4252357690498	5.31803977272727	2.07615668106164	TRUE
ENST00000445690.7_3	ENSG00000140859.16_7	KIFC3	Heart	Arteria	1.35349147361404	0.104895395679561	1.15213578558534e-34	4.40933886501366e-30	47.9289861751152	43.3958238636364	0.143342209850032	FALSE
ENST00000445699.5_1	ENSG00000071243.16_4	ING3	Heart	Arteria	-0.856423601120684	0.0983497085461173	1.83065533332421e-17	7.00610102616508e-13	14.3373948239492	21.6012083996105	-0.59132911789894	FALSE
ENST00000445707.3_1	ENSG00000242086.8_7	MUC20-OT1	Heart	Arteria	-0.733432954986267	0.112304894798546	1.17948363203685e-10	4.51400180816823e-06	8.29267281105991	7.96676136363636	0.0578438105776679	FALSE
ENST00000445755.7_2	ENSG00000007080.11_4	CCDC124	Heart	Arteria	0.595476332254191	0.117336877931196	4.84981937801339e-07	0.018560743741595	90.555069124424	88.9904261363637	0.0251452682814483	FALSE
ENST00000445774.2_2	ENSG00000132376.20_6	INPP5K	Heart	Arteria	-0.59041203618162	0.0987367154668722	3.40254875649423e-09	0.000130218943459791	4.53442396313364	6.44457386363636	-0.507165678392887	FALSE
ENST00000445782.2_2	ENSG00000173272.16_6	MZT2A	Heart	Arteria	-1.60305198526972	0.104963356426694	2.88700217210089e-46	1.10488460128473e-41	4.82336029761079	12.0605681818182	-1.32218738887052	FALSE
ENST00000445856.5_3	ENSG00000143819.12_5	EPHX1	Heart	Arteria	-0.74112075036921	0.100440296524031	4.09764221355379e-13	1.56820865154917e-08	1.06785714285714	4.57778409090909	-2.09993076319392	TRUE
ENST00000445902.3_3	ENSG00000223501.9_5	VPS52	Heart	Arteria	0.641767292782586	0.0780996709870871	8.64098621134118e-16	3.30699183294238e-11	41.897534562212	45.0594318181818	-0.104963770055637	FALSE
ENST00000445907.6_1	ENSG00000181072.11_3	CHRM2	Heart	Arteria	0.72592914830646	0.124050652515297	7.15339631812426e-09	0.000273767630490934	70.4123062647652	35.5141265191663	0.987434594751127	FALSE
ENST00000445933.6_3	ENSG00000115211.16_6	EIF2B4	Heart	Arteria	0.76686645275324	0.101958788293112	1.4936937622157e-13	5.71651539737571e-09	21.4093778801843	20.1610511363636	0.0866720155237248	FALSE
ENST00000445938.1_1	ENSG00000239775.1_7	AC017116.1	Heart	Arteria	-1.33677595012328	0.0897795533052632	2.57512171169407e-44	9.85524830282437e-40	46.6572119815668	79.6750852272727	-0.772028556095517	FALSE
ENST00000445951.5_1	ENSG00000138286.15_5	FAM149B1	Heart	Arteria	0.606912079705964	0.104526662242213	9.29351732910097e-09	0.000355672201702023	7.26195877180947	5.56721991502257	0.383401666241877	FALSE
ENST00000445957.2_2	ENSG00000162670.11_6	BRINP3	Heart	Arteria	0.780255016444543	0.112995031350382	1.03987407716115e-11	3.97970208070344e-07	15.2781566820277	12.0374715909091	0.343938098692627	FALSE
ENST00000446070.6_4	ENSG00000147642.17_9	SYBU	Heart	Arteria	-0.591497490927537	0.120859059107827	1.20024451081641e-06	0.0459345576734548	5.80730414746544	10.5719886363636	-0.864306279588315	FALSE
ENST00000446116.5_4	ENSG00000163492.15_6	CCDC141	Heart	Arteria	1.19364102347552	0.0712596053684115	4.98327766260166e-54	1.90715019425428e-49	14.8292846982583	3.82002840909091	1.95679373742377	FALSE
ENST00000446119.2_1	ENSG00000011028.14_5	MRC2	Heart	Arteria	-0.956364725789504	0.106508814008416	2.01339443911964e-18	7.70546185795477e-14	12.474486129728	12.2272555017226	0.0288797702469957	FALSE
ENST00000446172.2_1	ENSG00000140403.12_4	DNAJA4	Heart	Arteria	0.941402036936901	0.0737549029937513	5.08733797881791e-34	1.9469751178734e-29	1.23142857142857	0.476136363636364	1.37088622708208	FALSE
ENST00000446176.7_3	ENSG00000187239.17_6	FNBP1	Heart	Arteria	0.701207072298702	0.107138744084735	1.07852995365033e-10	4.12764198561518e-06	29.8298542288628	27.2606503042878	0.129936949473799	FALSE
ENST00000446197.8_2	ENSG00000100897.18_8	DCAF11	Heart	Arteria	-2.14501651591794	0.0842811004343182	1.69987544392887e-104	6.50559331146018e-100	25.563133640553	35.0740625	-0.456339843359717	FALSE
ENST00000446273.1_5	ENSG00000100354.21_8	TNRC6B	Heart	Arteria	0.702605933450479	0.103415190145533	2.16440910033498e-11	8.283410067892e-07	9.6947518865625	10.9495226358046	-0.175592092634168	FALSE
ENST00000446377.3_1	ENSG00000108175.17_4	ZMIZ1	Heart	Arteria	-0.575588459089596	0.107166499775734	1.03434490613403e-07	0.00395854139026555	21.0607834101382	12.2572159090909	0.780927778092719	FALSE
ENST00000446383.5_1	ENSG00000226031.5_5	FGF13-AS1	Heart	Arteria	-1.02904601793246	0.111942039737148	3.41389364890099e-19	1.3065312383709e-14	8.66041474654378	18.1116477272727	-1.06440978077797	FALSE
ENST00000446419.6_2	ENSG00000149600.11_5	COMMD7	Heart	Arteria	0.803495705902157	0.106935971064429	1.57613524161518e-13	6.03202718318546e-09	75.353607837373	66.5932405310605	0.178300842271172	FALSE
ENST00000446425.2_1	ENSG00000173960.14_5	UBXN2A	Heart	Arteria	-0.561607989913743	0.0907985515548961	1.00027057386551e-09	3.82813551324069e-05	49.2958294930876	61.5417329545455	-0.320099471682065	FALSE
ENST00000446440.6_3	ENSG00000110931.19_8	CAMKK2	Heart	Arteria	-1.21364822949993	0.105981884181694	3.57158070627055e-28	1.3668796520968e-23	5.59677228360113	9.02474431818182	-0.689291009440704	FALSE
ENST00000446502.6_1	ENSG00000089335.21_6	ZNF302	Heart	Arteria	1.25960508715642	0.0876084304619534	9.43627406786569e-42	3.61135644851288e-37	8.27137792672346	2.86025568181818	1.53198357053897	FALSE
ENST00000446564.5_2	ENSG00000106603.19_7	COA1	Heart	Arteria	-1.7266551766645	0.0999032148746966	6.56035981599319e-57	2.51071530517875e-52	2.11172811059908	7.99599431818182	-1.92085335027213	FALSE
ENST00000446587.2_2	ENSG00000139233.7_6	LLPH	Heart	Arteria	0.70729227468412	0.0856326756453181	6.24122477629344e-16	2.38857913413526e-11	90.66	91.1377556818182	-0.00758268260280296	FALSE
ENST00000446593.1_3	ENSG00000232002.2_7	LINC01880	Heart	Arteria	1.44346851710783	0.0837190082646661	1.10292691447847e-56	4.22101159440055e-52	8.40187760025841	0.358096590909091	4.55229107925817	TRUE
ENST00000446596.5_1	ENSG00000136261.15_4	BZW2	Heart	Arteria	0.606872951819935	0.0903575075005558	3.59044325970778e-11	1.37409853992276e-06	2.71437788018433	2.2790625	0.252181089526185	FALSE
ENST00000446625.6_1	ENSG00000064042.18_5	LIMCH1	Heart	Arteria	-2.02357385002165	0.0731264095837309	5.75170190702488e-118	2.20123383683749e-113	0.300898617511521	10.6903977272727	-5.15089423991223	TRUE
ENST00000446718.1_3	ENSG00000105778.19_6	AVL9	Heart	Arteria	-1.31029080229018	0.110937529671558	9.85506557122013e-30	3.77163214476166e-25	19.6535875237361	22.6288824469826	-0.203372654251429	FALSE
ENST00000446746.5_2	ENSG00000161267.12_7	BDH1	Heart	Arteria	0.662767749921906	0.114256362153817	9.59501467260595e-09	0.000367210806535302	6.57168202764977	6.53372159090909	0.00835769558737252	FALSE
ENST00000446773.6_4	ENSG00000204564.12_6	C6orf136	Heart	Arteria	1.04167274504522	0.107657007253222	5.45655664232983e-21	2.08827879258605e-16	16.5829032258065	13.8660227272727	0.258142576212391	FALSE
ENST00000446777.5_3	ENSG00000148297.16_7	MED22	Heart	Arteria	0.703503054853418	0.12252399108064	1.34205203303544e-08	0.000513616733562993	7.75805919177668	3.06752667630964	1.33861989312753	FALSE
ENST00000446803.6_1	ENSG00000065882.16_5	TBC1D1	Heart	Arteria	-1.23864278212598	0.0779404977097235	1.77681141944053e-49	6.80003498334085e-45	3.34988479262673	7.61542613636364	-1.18481328779205	FALSE
ENST00000446816.1_2	ENSG00000204685.7_7	STARD7-AS1	Heart	Arteria	0.769611148033416	0.0897087460732737	5.12954875452432e-17	1.963129603844e-12	63.033576941845	52.4483993560871	0.265221788452493	FALSE
ENST00000446820.6_1	ENSG00000091073.19_4	DTX2	Heart	Arteria	0.724032832564869	0.099468698678403	8.21866834302298e-13	3.14536656155833e-08	18.8765964371305	14.5630681818182	0.374284323651857	FALSE
ENST00000446874.5_2	ENSG00000228903.7_7	RASA4CP	Heart	Arteria	-0.582553252667367	0.118917096812206	1.17267949277643e-06	0.0448796168680468	56.115668202765	57.4618181818182	-0.0341999969772581	FALSE
ENST00000446916.2_1	ENSG00000088812.18_5	ATRN	Heart	Arteria	1.12523423367668	0.122395312789881	3.39179311334866e-19	1.29807314240967e-14	34.253732718894	31.1424431818182	0.137379079963499	FALSE
ENST00000446942.5_2	ENSG00000178026.13_5	LRRC75B	Heart	Arteria	-0.616680377273553	0.11200162800839	4.98483665825589e-08	0.00190774683748111	32.6845405488961	41.1249506096528	-0.33140552904345	FALSE
ENST00000447005.5_4	ENSG00000214413.9_7	BBIP1	Heart	Arteria	0.53264112833663	0.100787793960085	1.63479010906896e-07	0.00625650522641782	10.1633640552995	9.04940340909091	0.167483421293066	FALSE
ENST00000447007.5_2	ENSG00000159208.16_5	CIART	Heart	Arteria	-0.701631169712916	0.108499746812973	1.76647184016053e-10	6.76046437947836e-06	2.62820276497696	7.82663334518821	-1.57431527702843	FALSE
ENST00000447017.7_3	ENSG00000163995.20_7	ABLIM2	Heart	Arteria	1.22266937981846	0.109844437218906	8.20915872568522e-27	3.14172713590699e-22	12.7639400921659	5.27377840909091	1.2751648832545	FALSE
ENST00000447036.5_1	ENSG00000115042.10_6	FAHD2A	Heart	Arteria	1.5463586446146	0.0940036545778121	2.01702519206786e-52	7.71935711256291e-48	59.3084562211982	47.6900602922662	0.314549212755351	FALSE
ENST00000447079.6_3	ENSG00000167258.15_7	CDK12	Heart	Arteria	0.555085280414476	0.0925328453713549	3.04068728094903e-09	0.0001163701429292	42.2706468270224	33.0774623134277	0.353807632807487	FALSE
ENST00000447110.5_2	ENSG00000141506.13_6	PIK3R5	Heart	Arteria	-0.890274038103222	0.124366838741475	1.88628291124431e-12	7.2189933296231e-08	7.29705069124424	19.7019714960322	-1.43295462048152	FALSE
ENST00000447119.2_2	ENSG00000237512.6_8	UNC5B-AS1	Heart	Arteria	0.969132274863411	0.119618456079732	2.08402731500475e-15	7.97578093725468e-11	71.259400921659	44.1072443181818	0.69206472657396	FALSE
ENST00000447123.5_1	ENSG00000106636.8_5	YKT6	Heart	Arteria	1.84215765434967	0.101341081470544	7.80971986041822e-62	2.98885788778066e-57	12.9901612903226	5.09428977272727	1.350466413646	FALSE
ENST00000447137.2_2	ENSG00000173041.12_5	ZNF680	Heart	Arteria	1.19867856188853	0.0799974900035758	8.55937662484252e-45	3.27575902809348e-40	30.3919909253314	11.7249329356837	1.3741115155133	FALSE
ENST00000447146.6_1	ENSG00000102103.16_8	PQBP1	Heart	Arteria	-0.842098523376686	0.0955516387871344	7.83470053823703e-18	2.99841824298869e-13	32.398064516129	45.7860511363636	-0.499000515668208	FALSE
ENST00000447204.6_3	ENSG00000106565.18_6	TMEM176B	Heart	Arteria	-0.905576181666906	0.102147349325347	5.11691837480378e-18	1.95829583122116e-13	5.34658597273913	9.09141518518603	-0.765886922177027	FALSE
ENST00000447221.1_3	ENSG00000233016.7_7	SNHG7	Heart	Arteria	0.95980561619547	0.108614623282405	6.45839227064902e-18	2.47169130590009e-13	8.97951612903226	6.29789456281645	0.511768101302009	FALSE
ENST00000447266.7_2	ENSG00000112701.18_5	SENP6	Heart	Arteria	-1.00560019614435	0.110105479129285	5.62187474168142e-19	2.1515476823889e-14	12.6860816061251	11.6311647727273	0.12525094879345	FALSE
ENST00000447318.6_2	ENSG00000134287.10_6	ARF3	Heart	Arteria	1.12756292243055	0.114609654814911	1.3096603140828e-21	5.01220098802628e-17	5.70146268092085	1.74139204545455	1.71109104440408	FALSE
ENST00000447351.5_2	ENSG00000075240.17_5	GRAMD4	Heart	Arteria	0.636717825684155	0.0951179663821714	4.15010665998338e-11	1.58828731984224e-06	4.40221699489037	3.08545448012017	0.512747249990063	FALSE
ENST00000447388.7_1	ENSG00000066136.20_4	NFYC	Heart	Arteria	0.76234135482998	0.122940303826316	9.09654498419862e-10	3.48133873090265e-05	50.070069124424	46.5374147727273	0.105557378171837	FALSE
ENST00000447395.5_2	ENSG00000146802.13_6	TMEM168	Heart	Arteria	1.37184167942156	0.10892033860712	3.04000563436382e-33	1.16344055632738e-28	43.0383788879177	34.6514539966458	0.312707847393755	FALSE
ENST00000447488.2_2	ENSG00000237126.8_7	AC073254.1	Heart	Arteria	-0.852210898117498	0.111875719408134	7.49684000592223e-14	2.8691156386665e-09	5.76884095691813	8.96711349319613	-0.63636216766009	FALSE
ENST00000447513.7_3	ENSG00000157911.11_7	PEX10	Heart	Arteria	0.569041503726228	0.106526000926941	1.20849053771504e-07	0.00462501413688923	89.0048156682028	88.7601420454545	0.00397141989761986	FALSE
ENST00000447544.7_3	ENSG00000135218.19_6	CD36	Heart	Arteria	-1.27084159117044	0.097266805913079	2.01687955229631e-35	7.71879973459321e-31	27.3649078341014	32.1776704545455	-0.233732886496617	FALSE
ENST00000447578.6_2	ENSG00000111237.19_6	VPS29	Heart	Arteria	-0.616889474072441	0.122219160866227	5.57742934246076e-07	0.0213453798365316	8.5210599078341	11.5595170454545	-0.439976324535334	FALSE
ENST00000447668.2_1	ENSG00000236859.7_8	NIFK-AS1	Heart	Arteria	-0.864046804913624	0.100209763762752	3.63181012155661e-17	1.38993005162093e-12	38.4441244239631	64.5024147727273	-0.746590049699188	FALSE
ENST00000447745.5_1	ENSG00000144677.15_5	CTDSPL	Heart	Arteria	-0.961654646254388	0.108044429347937	3.83988560487022e-18	1.46956261983988e-13	10.9360715426153	8.99674165253929	0.281620085363656	FALSE
ENST00000447750.7_2	ENSG00000203879.12_4	GDI1	Heart	Arteria	0.919971663583717	0.0872351532261334	2.12546914731125e-24	8.13438297367489e-20	68.7495852534562	64.7346590909091	0.0868126687486044	FALSE
ENST00000447799.5_4	ENSG00000111696.12_8	NT5DC3	Heart	Arteria	-0.680888058088631	0.113608668079492	3.14098437964025e-09	0.000120208613193212	4.43357142857143	6.33426136363636	-0.514707078178787	FALSE
ENST00000447814.1_4	ENSG00000144026.12_7	ZNF514	Heart	Arteria	0.850456375551348	0.105075126490903	2.21547478543095e-15	8.47884355132279e-11	29.1935504905731	15.3168736705875	0.930527822039739	FALSE
ENST00000447819.1_4	ENSG00000163531.15_8	NFASC	Heart	Arteria	0.901707201167062	0.111261235171986	2.04407268679656e-15	7.82287057963911e-11	4.35267281105991	2.65457386363636	0.713421292230153	FALSE
ENST00000447837.1_2	ENSG00000215187.12_5	FAM166B	Heart	Arteria	-0.719238370679193	0.119810851232105	2.96426659740666e-09	0.00011344544694935	24.5483886565261	27.6725291987847	-0.172826178736248	FALSE
ENST00000447841.5_1	ENSG00000197375.13_3	SLC22A5	Heart	Arteria	-1.27020986796097	0.107236160287907	6.99728567334857e-30	2.67793120004723e-25	2.61171914375383	11.5581913399569	-2.14584399095421	TRUE
ENST00000447850.3_3	ENSG00000130940.15_5	CASZ1	Heart	Arteria	1.45661210365793	0.0645144478361441	2.97611832481842e-87	1.13899024409126e-82	10.6998141913919	1.52619055708066	2.80957873306038	TRUE
ENST00000447868.5_2	ENSG00000070010.19_9	UFD1	Heart	Arteria	-0.773891020907329	0.120724072459134	2.51128130501036e-10	9.61092468240515e-06	7.23629032258065	10.5692613636364	-0.546552361339339	FALSE
ENST00000447887.5_2	ENSG00000117859.19_9	OSBPL9	Heart	Arteria	1.11405287120404	0.122682088324725	8.68706401666676e-19	3.32462626981854e-14	11.921797235023	9.840625	0.27677988902711	FALSE
ENST00000447933.6_3	ENSG00000182648.13_8	LINC01006	Heart	Arteria	-0.999264129056817	0.118128355902355	1.3219523388078e-16	5.05924379585133e-12	6.76635737578316	20.2603571461036	-1.58220832348468	FALSE
ENST00000448044.5_1	ENSG00000073849.15_5	ST6GAL1	Heart	Arteria	0.729621476710615	0.106436951321605	1.45013634398105e-11	5.54981680204988e-07	37.0319815668203	33.8037784090909	0.131587237214413	FALSE
ENST00000448068.5_5	ENSG00000119231.11_8	SENP5	Heart	Arteria	0.894926257682571	0.113051152390526	8.41179370528781e-15	3.2192775689507e-10	9.75959646662062	4.96613422748634	0.974698241395372	FALSE
ENST00000448087.5_6	ENSG00000119041.11_8	GTF3C3	Heart	Arteria	-0.936265890530901	0.120778928144536	2.82499229075869e-14	1.08115279959626e-09	6.46652793246021	8.95607087018571	-0.469874649372333	FALSE
ENST00000448105.6_1	ENSG00000136436.14_9	CALCOCO2	Heart	Arteria	-0.485249859434225	0.0836110911026826	9.43469668857472e-09	0.000361075276968443	8.8821198156682	19.8785227272727	-1.16223460914477	FALSE
ENST00000448116.7_4	ENSG00000160691.19_8	SHC1	Heart	Arteria	-1.32727702448812	0.0859796059383317	4.11086027868036e-47	1.57326733725376e-42	7.82619815668203	22.2210511363636	-1.5055435186897	FALSE
ENST00000448238.2_2	ENSG00000164190.19_6	NIPBL	Heart	Arteria	-0.622543455157754	0.103792473504643	3.05554900544151e-09	0.000116938915987252	5.29265964878167	8.63969080364691	-0.706986799679071	FALSE
ENST00000448249.7_3	ENSG00000136811.16_6	ODF2	Heart	Arteria	0.69399103157239	0.115913358263587	3.25608244614819e-09	0.000124613531296537	12.127153187907	9.91209902021162	0.290978417012376	FALSE
ENST00000448251.5_1	ENSG00000165238.16_5	WNK2	Heart	Arteria	0.574466676688942	0.11194898484931	3.6311457861243e-07	0.0138967580380763	24.9763683009579	14.8359659090909	0.751464858681197	FALSE
ENST00000448276.7_3	ENSG00000108604.16_8	SMARCD2	Heart	Arteria	-0.759108473002908	0.107559775308146	3.74719722613853e-12	1.43408985041548e-07	11.8360368663594	19.5237784090909	-0.722046187348632	FALSE
ENST00000448349.2_2	ENSG00000141040.15_6	ZNF287	Heart	Arteria	1.06489271094741	0.110060064129351	5.47026878845772e-21	2.09352656803065e-16	13.7532949308756	7.09150568181818	0.955613411338418	FALSE
ENST00000448373.6_2	ENSG00000233527.9_8	ZNF529-AS1	Heart	Arteria	-1.11790792513415	0.0980687710498133	5.97863254763161e-28	2.28808246230409e-23	17.6970540480514	29.3174280668524	-0.728249324461313	FALSE
ENST00000448393.6_1	ENSG00000163565.18_6	IFI16	Heart	Arteria	-0.629385835249886	0.101788244260982	1.01195744814339e-09	3.87286234978957e-05	3.37979262672811	7.37071022727273	-1.12486891123395	FALSE
ENST00000448404.5_2	ENSG00000168066.20_6	SF1	Heart	Arteria	-0.611828261613561	0.114086411175209	1.08024397763035e-07	0.00413420172678911	11.001866359447	11.0731818181818	-0.00932154854314997	FALSE
ENST00000448416.6_3	ENSG00000172403.11_8	SYNPO2	Heart	Arteria	-1.4569022233058	0.0733769469437426	2.54617950931601e-71	9.7444836001033e-67	26.4234248787103	52.5341114297661	-0.99143702327462	FALSE
ENST00000448443.6_2	ENSG00000145817.17_5	YIPF5	Heart	Arteria	-0.876513119610278	0.110585989636043	7.81067578090219e-15	2.98922372810908e-10	10.8399467564764	29.2497883961604	-1.43206851724513	FALSE
ENST00000448469.8_2	ENSG00000100626.17_5	GALNT16	Heart	Arteria	1.97614073783126	0.082469900957813	1.60309094459391e-95	6.13518935405535e-91	69.5636582401668	46.4793899558908	0.581742670207421	FALSE
ENST00000448521.5_2	ENSG00000136279.20_8	DBNL	Heart	Arteria	-1.04984717089212	0.0648205893650254	4.47394936052228e-51	1.71222515976548e-46	3.9213133640553	18.8896022727273	-2.26818348387606	TRUE
ENST00000448531.1_4	ENSG00000183023.18_6	SLC8A1	Heart	Arteria	0.801114446331087	0.0923332499049676	2.35927109440814e-17	9.02916640540939e-13	6.49662932785063	3.10725585396006	1.06405035399344	FALSE
ENST00000448662.6_3	ENSG00000154556.18_9	SORBS2	Heart	Arteria	2.13538199823633	0.0983932033249722	4.50291892330877e-82	1.7233121011395e-77	26.670668202765	18.8944034090909	0.497295004186528	FALSE
ENST00000448666.7_7	ENSG00000115275.14_8	MOGS	Heart	Arteria	0.805858655408544	0.111707227671958	1.28797511213098e-12	4.92920955163647e-08	31.2226497695853	31.7840340909091	-0.0257092663734187	FALSE
ENST00000448685.1_2	ENSG00000232807.2_8	AL137186.2	Heart	Arteria	-1.28756357735168	0.108177065018667	3.91313136367315e-30	1.49759450419135e-25	5.20172131404371	13.745638893497	-1.40191295143533	FALSE
ENST00000448718.5_2	ENSG00000234741.8_9	GAS5	Heart	Arteria	-0.694663960265425	0.0986051753477517	4.08146513343369e-12	1.56201752121641e-07	23.2236866359447	28.7025284090909	-0.305580819175329	FALSE
ENST00000448752.6_1	ENSG00000138398.16_5	PPIG	Heart	Arteria	0.594227508545197	0.0954216745200283	7.74658658539673e-10	2.96469615209718e-05	34.5842857142857	33.1921590909091	0.059274182847824	FALSE
ENST00000448790.7_4	ENSG00000092203.15_10	TOX4	Heart	Arteria	0.783018463919978	0.117319685398751	4.71466764733145e-11	1.80435045531022e-06	46.5429723502304	42.8203693181818	0.120266109017811	FALSE
ENST00000448814.7_6	ENSG00000214413.9_7	BBIP1	Heart	Arteria	-1.22939698212169	0.0956045526334726	1.84485416515505e-34	7.06044137546489e-30	49.7464516129032	60.7570170454546	-0.28845741767664	FALSE
ENST00000448838.7_1	ENSG00000110435.12_4	PDHX	Heart	Arteria	-0.909690534320926	0.1127505261447	2.68951518175991e-15	1.02930435521134e-10	2.2868202764977	7.81701704545455	-1.77327519630197	FALSE
ENST00000448841.7_4	ENSG00000166272.18_6	WBP1L	Heart	Arteria	-0.977506774342775	0.102101969956782	1.32466668588297e-20	5.06963187354271e-16	52.4058755760369	72.24875	-0.463244056176882	FALSE
ENST00000448866.7_5	ENSG00000059377.18_5	TBXAS1	Heart	Arteria	-0.509568620693395	0.100027016913121	4.39346843730622e-07	0.0168142430564146	42.2425806451613	55.2364204545455	-0.386921856902558	FALSE
ENST00000448933.5_2	ENSG00000164402.14_10	SEPTIN8	Heart	Arteria	-0.764935082882753	0.0972296232421944	1.20843871173518e-14	4.62481579368171e-10	40.1363144771154	46.2252840909091	-0.203774039056541	FALSE
ENST00000448940.5_6	ENSG00000143776.18_9	CDC42BPA	Heart	Arteria	-0.49477967376269	0.0826236069621481	3.23312677461501e-09	0.000123734994791291	64.0657834101383	56.4361079545455	0.182935542683055	FALSE
ENST00000448944.1_1	ENSG00000132821.12_4	VSTM2L	Heart	Arteria	1.09980889804826	0.113238501194935	3.96678979355601e-21	1.51813012189182e-16	8.93483870967742	7.92386363636364	0.173237633432575	FALSE
ENST00000448981.6_2	ENSG00000110429.14_5	FBXO3	Heart	Arteria	-0.699082803507435	0.0890856550580378	1.40100410098583e-14	5.36178279488287e-10	1.4873732718894	5.66232954545455	-1.92862896374809	FALSE
ENST00000448997.5_1	ENSG00000114735.9_4	HEMK1	Heart	Arteria	-0.814496613896657	0.118633466743623	1.35130317178348e-11	5.17157236873256e-07	4.18884792626728	6.90107954545455	-0.72026855339755	FALSE
ENST00000449050.5_2	ENSG00000131381.12_6	RBSN	Heart	Arteria	-0.873659071405303	0.112866697990277	3.06754280636314e-14	1.17397930742324e-09	5.78861751152074	9.86960227272727	-0.769773115578812	FALSE
ENST00000449058.7_2	ENSG00000100284.21_7	TOM1	Heart	Arteria	0.991189224675776	0.113929464373791	1.95089940804644e-17	7.46628712453453e-13	56.2096082949309	60.5515625	-0.107347427046017	FALSE
ENST00000449061.2_3	ENSG00000183666.17_7	GUSBP1	Heart	Arteria	-0.789602432038156	0.101231797660987	1.98620944186538e-14	7.601422154963e-10	19.8912906582173	42.2093264271206	-1.08542491773923	FALSE
ENST00000449079.7_1	ENSG00000088881.21_5	EBF4	Heart	Arteria	-0.813948516200817	0.106831677058526	7.41608592054619e-14	2.83821024265223e-09	6.05096091312528	13.8113693999918	-1.19062019962382	FALSE
ENST00000449089.6_2	ENSG00000187239.17_6	FNBP1	Heart	Arteria	-0.791927423447939	0.105814110734416	1.9464844440659e-13	7.44939061588461e-09	16.5677490937542	22.3382076763915	-0.431135824404605	FALSE
ENST00000449105.8_5	ENSG00000143889.16_9	HNRNPLL	Heart	Arteria	-0.715363648054377	0.116853848384585	1.46424235435509e-09	5.60380191435237e-05	12.5274423963134	14.9045738636364	-0.250663223872313	FALSE
ENST00000449141.2_1	ENSG00000125868.16_4	DSTN	Heart	Arteria	1.60365791648751	0.093138538144927	1.48660132427654e-56	5.68937192813875e-52	31.7716589861751	26.4242045454546	0.26588038121054	FALSE
ENST00000449165.5_3	ENSG00000157617.17_6	C2CD2	Heart	Arteria	-0.573816190721416	0.0915419305837917	6.03518630716744e-10	2.30972615161605e-05	60.5159607937418	58.4242045454545	0.0507495098290959	FALSE
ENST00000449175.1_1	ENSG00000236901.6_5	MIR600HG	Heart	Arteria	0.653105313374209	0.122484803838478	1.27230323663447e-07	0.00486923171692378	47.3967972350231	24.1688636363636	0.97163993200011	FALSE
ENST00000449193.7_3	ENSG00000180592.17_5	SKIDA1	Heart	Arteria	1.04566747035555	0.110744560729638	4.11725316007241e-20	1.57571395689131e-15	75.0659907834102	36.7615340909091	1.02996245901998	FALSE
ENST00000449194.6_2	ENSG00000134283.18_6	PPHLN1	Heart	Arteria	1.60690281223783	0.076516693091019	5.88455245311375e-78	2.25207706933116e-73	33.7709447004608	16.7444318181818	1.01210111501515	FALSE
ENST00000449219.2_1	ENSG00000185495.10_7	AC138393.1	Heart	Arteria	1.04012573807315	0.0938260423689179	1.27120637208113e-26	4.86503390659169e-22	16.21653627264	11.9873460636891	0.435953415003592	FALSE
ENST00000449246.5_1	ENSG00000182606.16_8	TRAK1	Heart	Arteria	2.08484069694712	0.0676402109558483	4.58934531595113e-137	1.75638834586766e-132	53.0303313770006	3.16717344742798	4.06554998109969	TRUE
ENST00000449247.6_2	ENSG00000132305.20_4	IMMT	Heart	Arteria	-1.0316602825735	0.0700206051996232	1.5735026018859e-43	6.02195180767753e-39	8.49725806451613	38.3879829545455	-2.17558547189861	TRUE
ENST00000449285.6_1	ENSG00000147394.18_4	ZNF185	Heart	Arteria	-1.26630409023057	0.0885471347858465	2.26435186247658e-41	8.66590101288412e-37	2.07596191763312	15.7629976292144	-2.92469003275288	TRUE
ENST00000449304.5_2	ENSG00000159307.19_6	SCUBE1	Heart	Arteria	-1.18449363711978	0.114425372190874	1.28081176792596e-23	4.90179471702944e-19	6.57152073732719	16.4051704545455	-1.31985141083775	FALSE
ENST00000449307.3_2	ENSG00000229180.7_7	AC006001.3	Heart	Arteria	-1.54981958782933	0.0903817356790277	3.59007616981683e-56	1.3739580509506e-51	10.9545938885374	14.9589916491305	-0.449476928416766	FALSE
ENST00000449330.1_3	ENSG00000168758.11_6	SEMA4C	Heart	Arteria	-1.40168480173857	0.0963565268780108	1.35796244753426e-42	5.19705808295837e-38	3.92950247601968	10.1164146483079	-1.36427951005084	FALSE
ENST00000449352.7_4	ENSG00000051009.11_5	FAM160A2	Heart	Arteria	0.650238556057856	0.110725100462102	6.3491479355993e-09	0.000242988240643321	18.9689086045313	21.5995071970076	-0.18736172278394	FALSE
ENST00000449372.7_2	ENSG00000197283.17_10	SYNGAP1	Heart	Arteria	-0.557481247936447	0.111999369317039	7.9292853823988e-07	0.0303461680869784	8.72694349041677	10.2281761482943	-0.229000551390906	FALSE
ENST00000449376.5_1	ENSG00000177479.19_3	ARIH2	Heart	Arteria	1.24368034716136	0.0907392984817628	1.81990794436581e-38	6.96496969388239e-34	9.40232718894009	6.92488636363636	0.441227488400973	FALSE
ENST00000449399.7_2	ENSG00000197249.14_7	SERPINA1	Heart	Arteria	-0.761904120437406	0.124913503535813	1.6742482176258e-09	6.4075153536757e-05	2.85046082949309	4.81392045454545	-0.756017126488633	FALSE
ENST00000449428.6_4	ENSG00000182534.13_5	MXRA7	Heart	Arteria	-1.07085157126731	0.0757099890875136	1.34172267426851e-40	5.13490684669302e-36	69.5291705069124	79.9159659090909	-0.200865380861529	FALSE
ENST00000449491.1_1	ENSG00000155313.15_4	USP25	Heart	Arteria	1.33905763407578	0.0997700911838644	4.20792480623082e-37	1.6104149025926e-32	10.385875634382	1.78018548145185	2.54452338338266	TRUE
ENST00000449592.7_2	ENSG00000188735.13_4	TMEM120B	Heart	Arteria	1.85947589857407	0.0820407495719024	9.02333515906981e-88	3.45332059872761e-83	86.1100002949014	57.2945738636364	0.58778227956824	FALSE
ENST00000449603.5_1	ENSG00000110628.16_8	SLC22A18	Heart	Arteria	0.65356202540541	0.0926908226363858	3.91709615313892e-12	1.4991118687678e-07	7.06771889400922	0.4125	4.09877863592158	TRUE
ENST00000449612.2_2	ENSG00000123130.17_8	ACOT9	Heart	Arteria	-0.853347707726449	0.110097273260668	2.84666997950949e-14	1.08944906785808e-09	6.76087557603687	8.43189848628774	-0.318647401401465	FALSE
ENST00000449682.2_2	ENSG00000173531.15_5	MST1	Heart	Arteria	-0.667009902260163	0.111008792136347	2.86963995948801e-09	0.000109823990889566	14.788732718894	17.7957386363636	-0.267033385292252	FALSE
ENST00000449697.7_1	ENSG00000108448.21_6	TRIM16L	Heart	Arteria	-0.752749638398328	0.117065318174128	2.22005393168601e-10	8.49636840195553e-06	6.23089713839676	10.167771592159	-0.706491721506228	FALSE
ENST00000449737.5_2	ENSG00000237512.6_8	UNC5B-AS1	Heart	Arteria	-0.80346573397593	0.12147288377578	6.92612208221874e-11	2.65069618208593e-06	27.8189400921659	50.4950284090909	-0.860073897452921	FALSE
ENST00000449759.2_2	ENSG00000103485.19_6	QPRT	Heart	Arteria	0.73779377579626	0.119942042404231	1.22749002807799e-09	4.69772708645728e-05	31.4534562211982	33.1165909090909	-0.0743356120050881	FALSE
ENST00000449768.2_1	ENSG00000111335.13_5	OAS2	Heart	Arteria	-0.685161884948593	0.0787964630959926	2.02573429834593e-17	7.75268773319971e-13	13.2859677419355	21.5394034090909	-0.697074974470949	FALSE
ENST00000449771.7_4	ENSG00000079337.16_8	RAPGEF3	Heart	Arteria	-0.779867975920848	0.088578403630644	8.41120444303395e-18	3.21905205239352e-13	5.38403225806452	7.19869318181818	-0.41904797621179	FALSE
ENST00000449793.6_3	ENSG00000110628.16_8	SLC22A18	Heart	Arteria	0.640352644487779	0.110716939154116	1.0574040363216e-08	0.00040467909874064	8.47723502304148	6.2609375	0.437215085408418	FALSE
ENST00000449853.2_2	ENSG00000219481.10_5	NBPF1	Heart	Arteria	0.720519888034416	0.0962223172942893	1.89280226017223e-13	7.24394352990514e-09	26.0091109322248	21.636457851374	0.265552752621984	FALSE
ENST00000449880.6_2	ENSG00000132470.14_6	ITGB4	Heart	Arteria	-0.927191459310624	0.0761383063266824	2.34498171454041e-31	8.9744795197176e-27	21.282975350926	32.4410328427385	-0.608119899056905	FALSE
ENST00000449956.2_2	ENSG00000162267.12_4	ITIH3	Heart	Arteria	-0.779638551818131	0.107209475458291	8.62144502535756e-13	3.29951322565459e-08	25.7712184634071	46.3878556093254	-0.847986406223424	FALSE
ENST00000449987.6_3	ENSG00000139746.15_8	RBM26	Heart	Arteria	-1.23791152854616	0.0843126358124044	2.84727446637991e-43	1.08968041102826e-38	41.4225314427083	45.2038888327077	-0.126031167946721	FALSE
ENST00000450008.2_3	ENSG00000196510.12_8	ANAPC7	Heart	Arteria	-0.774969271538846	0.0937201835195304	5.80679565913713e-16	2.22231876670837e-11	7.72389400921659	18.2322443181818	-1.23909189022214	FALSE
ENST00000450093.2_5	ENSG00000235453.10_8	SMIM27	Heart	Arteria	0.608535470398481	0.0900824809220129	2.78718442475586e-11	1.06668335119832e-06	60.3953756260319	59.1163778877794	0.0308802120033492	FALSE
ENST00000450168.2_5	ENSG00000166816.14_7	LDHD	Heart	Arteria	0.816301534708781	0.100097669596887	1.39080221809564e-15	5.32273916887382e-11	66.4303805771497	57.7942456691831	0.200917322808103	FALSE
ENST00000450176.1_2	ENSG00000089177.18_5	KIF16B	Heart	Arteria	1.27841536579339	0.0870401213751444	2.67934998708431e-43	1.02541403355704e-38	17.7012529346144	2.56606722850442	2.78622060786792	TRUE
ENST00000450195.6_2	ENSG00000006015.17_5	REX1BD	Heart	Arteria	0.630402906919167	0.109214184571409	1.12914475703633e-08	0.000432134989965374	27.3223271889401	21.4255681818182	0.350746907440329	FALSE
ENST00000450199.1_3	ENSG00000225855.7_8	RUSC1-AS1	Heart	Arteria	0.785201835145282	0.0879891451016966	3.17295271248644e-18	1.21432073259569e-13	49.0919931946898	42.5813190328694	0.205267102514543	FALSE
ENST00000450235.5_4	ENSG00000002822.15_7	MAD1L1	Heart	Arteria	0.744153529815255	0.110551223220826	3.25849686099234e-11	1.24705933367038e-06	13.5874193548387	5.87931818181818	1.20855071038801	FALSE
ENST00000450241.6_2	ENSG00000197782.14_5	ZNF780A	Heart	Arteria	-1.24095258144812	0.113965769977036	8.40041721274552e-26	3.21492367148984e-21	25.6424562612863	36.5007021883039	-0.509389755675946	FALSE
ENST00000450304.1_1	ENSG00000237886.1_6	NALT1	Heart	Arteria	-0.729993837494206	0.121438693719137	2.82615056186189e-09	0.000108159608153016	23.401935483871	33.4069318181818	-0.513519633303902	FALSE
ENST00000450411.1_2	ENSG00000132323.9_5	ILKAP	Heart	Arteria	-1.09731622765792	0.102318544354729	3.98708037235768e-25	1.52589552930501e-20	8.64513824884793	9.52306818181818	-0.139537427001683	FALSE
ENST00000450414.5_2	ENSG00000106025.9_5	TSPAN12	Heart	Arteria	0.964715873593724	0.0997384663273995	5.6204977827159e-21	2.1510207064232e-16	5.65694513958742	3.46747107391534	0.706139332503021	FALSE
ENST00000450454.7_3	ENSG00000204219.11_6	TCEA3	Heart	Arteria	0.94361448600326	0.102096807032919	2.24823801258719e-19	8.60423169797243e-15	76.0805760368664	61.4496875	0.308122495621538	FALSE
ENST00000450534.1_5	ENSG00000272410.5_7	AC022384.1	Heart	Arteria	0.787354446218312	0.120079885688296	9.98975315047302e-11	3.82317842821753e-06	51.4077419354839	25.2165909090909	1.02761239620234	FALSE
ENST00000450554.6_1	ENSG00000063244.12_6	U2AF2	Heart	Arteria	0.849684990956266	0.103014141050536	6.81224123178006e-16	2.60711284181455e-11	42.0913824884793	35.6615625	0.239154980102348	FALSE
ENST00000450589.5_2	ENSG00000234741.8_9	GAS5	Heart	Arteria	-0.674174373319261	0.0879650668899056	5.3520092480338e-14	2.04826745931502e-09	29.6259907834101	37.0660795454545	-0.323236127396621	FALSE
ENST00000450602.6_1	ENSG00000197620.11_9	EOLA1	Heart	Arteria	0.782363328749468	0.116578339074204	3.71595709346937e-11	1.42213393924166e-06	36.4003032507809	34.9529545454545	0.0585360589408594	FALSE
ENST00000450617.6_5	ENSG00000167110.18_6	GOLGA2	Heart	Arteria	0.506888913894312	0.101963437811675	8.18145228466946e-07	0.0313112360386585	11.9824423963134	10.9836079545455	0.125569968033792	FALSE
ENST00000450644.2_5	ENSG00000182287.15_8	AP1S2	Heart	Arteria	-1.20088235411251	0.0834770529365301	8.60162930166601e-42	3.2919295500406e-37	1.95368322614743	5.32736644517367	-1.44722595571005	FALSE
ENST00000450708.7_6	ENSG00000133895.16_8	MEN1	Heart	Arteria	0.640565982654828	0.102453848672271	6.65872339616503e-10	2.54836003094632e-05	29.6651306113628	19.8586079545455	0.579003638184102	FALSE
ENST00000450716.5_4	ENSG00000114279.13_6	FGF12	Heart	Arteria	1.82869550116041	0.0789379895958299	9.33661651517818e-91	3.57321650652384e-86	28.2538248847926	3.4894199784567	3.01738703426899	TRUE
ENST00000450723.5_3	ENSG00000001630.17_9	CYP51A1	Heart	Arteria	0.449156191791946	0.0885068442110844	4.8525437964025e-07	0.018571170363212	2.54829493087558	1.69210227272727	0.590715490468012	FALSE
ENST00000450735.7_4	ENSG00000103942.13_7	HOMER2	Heart	Arteria	1.55737959236784	0.0961659245852672	4.55554578035453e-51	1.74345292559948e-46	75.0272580645161	42.5844318181818	0.817088733890099	FALSE
ENST00000450743.5_1	ENSG00000078967.13_5	UBE2D4	Heart	Arteria	0.694708370639242	0.113864491824253	1.65702470404522e-09	6.34159924485146e-05	10.7864055299539	11.0454261363636	-0.0342348993287874	FALSE
ENST00000450834.2_2	ENSG00000237036.5_7	ZEB1-AS1	Heart	Arteria	-0.880377440638991	0.119395256840874	4.24637897222086e-13	1.62513169645865e-08	9.05053801762681	8.8813724508231	0.0272209216180528	FALSE
ENST00000450873.6_3	ENSG00000154710.17_5	RABGEF1	Heart	Arteria	-0.717911095946286	0.103061321219502	6.94195323865832e-12	2.65675492396693e-07	3.38735855677105	7.75635313741353	-1.19521778284877	FALSE
ENST00000450894.7_1	ENSG00000132470.14_6	ITGB4	Heart	Arteria	0.909510399787637	0.0982067629391255	1.91820217000683e-19	7.34115152483314e-15	7.90416636469528	4.85973990669115	0.701734209836132	FALSE
ENST00000450904.6_3	ENSG00000197345.13_5	MRPL21	Heart	Arteria	-0.918988224269646	0.116938313278449	1.28746893587319e-14	4.92727236448028e-10	5.77983870967742	8.75982954545455	-0.59987356328393	FALSE
ENST00000450976.5_1	ENSG00000175182.15_5	FAM131A	Heart	Arteria	0.710472895828142	0.107374722485441	6.82060767810204e-11	2.61031476448643e-06	19.1892165898618	17.4808806818182	0.134517944693761	FALSE
ENST00000451102.6_2	ENSG00000166548.16_7	TK2	Heart	Arteria	-0.703151111311261	0.0954350018170695	4.42219375631047e-13	1.69241777247758e-08	42.6972988991423	46.39125	-0.119707914260836	FALSE
ENST00000451191.5_4	ENSG00000144366.16_8	GULP1	Heart	Arteria	0.587126340069244	0.106781540838237	5.19627889426923e-08	0.00198866789562578	8.09072909529324	5.87357954545455	0.462029721420345	FALSE
ENST00000451215.6_2	ENSG00000146809.13_4	ASB15	Heart	Arteria	0.799609639152193	0.109650313749487	7.49043681706759e-13	2.86666507425994e-08	78.1718841525986	22.3727272727273	1.80490867697427	FALSE
ENST00000451218.6_2	ENSG00000109189.13_6	USP46	Heart	Arteria	1.85209419237097	0.106591973071679	2.06005597407008e-57	7.8840402183636e-53	72.3761168214976	63.9476612367172	0.178622108951891	FALSE
ENST00000451222.5_1	ENSG00000178796.13_4	RIIAD1	Heart	Arteria	0.695799549203784	0.120488630777437	1.11227091343008e-08	0.000425677201278826	52.5788940092166	29.5951420454546	0.829123414168352	FALSE
ENST00000451256.6_2	ENSG00000128335.14_6	APOL2	Heart	Arteria	-0.844820257168816	0.110221844454855	5.32835654469811e-14	2.03921533322141e-09	3.36826998175758	11.1029223043605	-1.7208597593175	FALSE
ENST00000451310.1_2	ENSG00000168385.18_7	SEPTIN2	Heart	Arteria	1.49435775346533	0.0861842938320379	3.25658564435396e-57	1.2463278919507e-52	11.7172580645161	2.66741477272727	2.13512092569115	TRUE
ENST00000451436.6_3	ENSG00000131080.15_6	EDA2R	Heart	Arteria	-0.935437261759038	0.123648268591567	1.09075913967605e-13	4.17444430345421e-09	15.2451843294933	29.9481200005	-0.974111846297503	FALSE
ENST00000451445.6_2	ENSG00000131373.15_7	HACL1	Heart	Arteria	-0.659080264880708	0.124785249926058	1.66139381788614e-07	0.00635832028043205	9.09442441930922	12.0880605291744	-0.410528551144364	FALSE
ENST00000451520.6_1	ENSG00000064201.16_8	TSPAN32	Heart	Arteria	1.28462612531128	0.101576010812829	1.75614156131977e-33	6.72092936932689e-29	16.6265810515723	6.36965769048095	1.38420378729585	FALSE
ENST00000451558.5_1	ENSG00000146809.13_4	ASB15	Heart	Arteria	1.74662227425441	0.0793101101641182	5.8177856682237e-84	2.22652475308589e-79	9.57225642182325	0.405170454545455	4.56225816409014	TRUE
ENST00000451653.5_3	ENSG00000093183.14_7	SEC22C	Heart	Arteria	1.24515440919583	0.0886771082746183	4.27636982865537e-40	1.6366094971247e-35	24.7348847926267	13.5176704545455	0.871700631319846	FALSE
ENST00000451664.1_2	ENSG00000115073.8_5	ACTR1B	Heart	Arteria	-0.992052756905149	0.0883112114023859	3.02801447186755e-27	1.15885141852843e-22	14.8817511520737	21.0416193181818	-0.499701435686787	FALSE
ENST00000451668.1_2	ENSG00000001036.14_5	FUCA2	Heart	Arteria	-1.10846044619559	0.10996765943107	1.51704185852958e-22	5.80587089677856e-18	7.56772446948854	9.10873351017171	-0.267390910750631	FALSE
ENST00000451678.1_2	ENSG00000180964.17_5	TCEAL8	Heart	Arteria	0.524910309656839	0.10074786951371	2.41738488275733e-07	0.00925157368480058	5.61820657795972	5.03308558064648	0.158666543364911	FALSE
ENST00000451681.5_1	ENSG00000010626.15_6	LRRC23	Heart	Arteria	1.31063063856525	0.101669715937078	1.31250780289028e-34	5.02309861244139e-30	47.7506291859243	33.2388751437356	0.52264818309203	FALSE
ENST00000451717.6_3	ENSG00000131831.18_7	RAI2	Heart	Arteria	1.0393395126819	0.0860184125822376	6.22105453272336e-31	2.38085978021856e-26	71.1072486184561	59.0867203251266	0.2671627118451	FALSE
ENST00000451782.7_3	ENSG00000140332.17_6	TLE3	Heart	Arteria	-0.832490208069226	0.11812915741626	4.01627355041781e-12	1.5370680504804e-07	39.1930414746544	40.7915909090909	-0.0576742407413642	FALSE
ENST00000451786.5_4	ENSG00000231721.7_8	LINC-PINT	Heart	Arteria	-0.792278738119976	0.0842930978535141	5.95021310523366e-20	2.27720605750397e-15	6.09619815668203	12.6759375	-1.05611074804381	FALSE
ENST00000451837.5_3	ENSG00000228315.12_9	GUSBP11	Heart	Arteria	-0.664628773302628	0.110059898365914	2.4012574198724e-09	9.18985227159366e-05	4.14659405718414	5.93461257606561	-0.517227033434408	FALSE
ENST00000451849.1_3	ENSG00000152443.13_5	ZNF776	Heart	Arteria	1.28786546478936	0.109428333445937	1.5053677813478e-29	5.76119303599617e-25	31.8188256358696	14.5064392878894	1.13318714713347	FALSE
ENST00000451881.5_1	ENSG00000139842.15_4	CUL4A	Heart	Arteria	1.13253968940598	0.113476365909993	3.7029155607668e-22	1.41714281426106e-17	72.2411751152074	65.4685511363636	0.142019309235407	FALSE
ENST00000451882.3_2	ENSG00000226742.4_4	HSBP1L1	Heart	Arteria	0.814344797831335	0.101729224947633	4.32787676283947e-15	1.65632171590629e-10	48.7957266876999	46.5548784638582	0.0678224534757808	FALSE
ENST00000451885.2_2	ENSG00000267060.5_5	PTGES3L	Heart	Arteria	0.646396750645919	0.113638987296856	1.81611072320626e-08	0.000695043734878268	6.64585253456221	4.23484565179846	0.650144892948035	FALSE
ENST00000451949.6_2	ENSG00000113648.16_5	MACROH2A1	Heart	Arteria	-1.47451885727909	0.105401971696794	7.67351079367281e-40	2.93672931584652e-35	7.93642857142857	7.51508522727273	0.078700468552013	FALSE
ENST00000452023.1_6	ENSG00000189292.16_8	ALKAL2	Heart	Arteria	-1.27217216067339	0.112611191373961	1.62997020834819e-27	6.23805898436936e-23	7.26123295734943	11.7341822124606	-0.692430856215434	FALSE
ENST00000452079.5_3	ENSG00000227372.12_8	TP73-AS1	Heart	Arteria	0.652419775171628	0.102949055226728	3.95144475606523e-10	1.51225742259372e-05	26.4541705069124	20.1401704545455	0.393419288002686	FALSE
ENST00000452120.7_4	ENSG00000214548.18_9	MEG3	Heart	Arteria	0.555225130123882	0.0858221412445944	1.73542478529063e-10	6.64164419578577e-06	26.1313824884793	26.9246022727273	-0.0431415807112591	FALSE
ENST00000452145.2	ENSG00000204172.7	AGAP10	Heart	Arteria	-0.731351869189727	0.104734710611484	6.19374487054681e-12	2.37040809940697e-07	63.3243087557604	71.0606534090909	-0.16629153078676	FALSE
ENST00000452212.1_3	ENSG00000226833.6_8	AC092164.1	Heart	Arteria	-0.698157583207413	0.105283358180523	6.21688147701068e-11	2.37926271006676e-06	20.9764542071139	33.8107102272727	-0.688709491822043	FALSE
ENST00000452264.1_3	ENSG00000235169.9_7	SMIM1	Heart	Arteria	0.901845238703276	0.10054439845747	2.1787206370103e-18	8.33818174990212e-14	5.30101863546364	2.60943514455373	1.0225320669812	FALSE
ENST00000452340.7_2	ENSG00000009830.11_9	POMT2	Heart	Arteria	-0.905530505413469	0.0958087746927927	3.80251773157392e-20	1.45526156105065e-15	13.7901349818935	18.5014772727273	-0.424003890619151	FALSE
ENST00000452376.5_4	ENSG00000182287.15_8	AP1S2	Heart	Arteria	1.99372155109862	0.0719146371579755	2.81223799170455e-118	1.07627160180525e-113	25.1925788619295	0.594487798379253	5.40520780269056	TRUE
ENST00000452385.5_1	ENSG00000177479.19_3	ARIH2	Heart	Arteria	-1.06238801637888	0.116033312006143	4.6457260507227e-19	1.77796581687208e-14	7.95829493087558	9.40380681818182	-0.24078553644107	FALSE
ENST00000452400.7_3	ENSG00000140396.13_7	NCOA2	Heart	Arteria	-0.553012737560369	0.0988950378388318	3.10716175451698e-08	0.00118914187507119	88.149331797235	89.3423863636364	-0.0193951565466019	FALSE
ENST00000452441.5_1	ENSG00000204580.13_4	DDR1	Heart	Arteria	-0.870425785038404	0.109102372885433	5.29748463272841e-15	2.02740034379149e-10	15.5922968002739	29.1785795454546	-0.904076194775394	FALSE
ENST00000452462.5_2	ENSG00000144642.22_8	RBMS3	Heart	Arteria	0.772910391486585	0.100660216305284	4.82509452033103e-14	1.84661192387589e-09	8.25383513031185	5.71764204545455	0.529644318437994	FALSE
ENST00000452510.7_4	ENSG00000145833.16_6	DDX46	Heart	Arteria	-0.594923897964025	0.0932601234514857	3.04938484192113e-10	1.16703007285164e-05	25.8080875576037	18.8553693181818	0.452847829486511	FALSE
ENST00000452533.6_2	ENSG00000087470.18_8	DNM1L	Heart	Arteria	-0.727016075710554	0.104778409783098	8.32757757142124e-12	3.18704721235862e-07	7.32036866359447	13.8840909090909	-0.923444505157408	FALSE
ENST00000452621.6_1	ENSG00000117625.13_6	RCOR3	Heart	Arteria	1.16115166406727	0.0953538964631698	2.35564305546448e-31	9.01528153756811e-27	21.8702534562212	12.0261079545455	0.862800125678824	FALSE
ENST00000452622.1_1	ENSG00000223855.2_8	AC147651.1	Heart	Arteria	-2.05308870149658	0.070426101569184	5.95351841362952e-127	2.27847103208015e-122	3.64402565964602	27.7131886527256	-2.92696769234772	TRUE
ENST00000452648.7_2	ENSG00000173065.13_7	FAM222B	Heart	Arteria	-0.956743479239561	0.0971922221208144	1.2470662295068e-21	4.77264716694547e-17	8.66509495363828	22.923013593527	-1.40350925780547	FALSE
ENST00000452661.1_3	ENSG00000136279.20_8	DBNL	Heart	Arteria	-0.881482984331552	0.105495083348385	2.96721085648913e-16	1.13558126688696e-11	3.36274193548387	4.02633522727273	-0.259829226723081	FALSE
ENST00000452668.1_2	ENSG00000254413.8_4	CHKB-CPT1B	Heart	Arteria	-1.5494457231829	0.0925742323842305	5.87118043732487e-54	2.2469594651686e-49	9.56418399865083	29.0566726083074	-1.6031557134231	FALSE
ENST00000452721.2_2	ENSG00000196510.12_8	ANAPC7	Heart	Arteria	-1.1020258777972	0.108154641020756	5.63839166996086e-23	2.15786887601072e-18	7.43147465437788	7.58661931818182	-0.0298086295410392	FALSE
ENST00000452753.1_2	ENSG00000184903.10_6	IMMP2L	Heart	Arteria	-0.755552857041314	0.117802376844119	2.45985254585861e-10	9.41410167825549e-06	4.59530921659197	9.73004311216606	-1.08228425418113	FALSE
ENST00000452755.6_4	ENSG00000134668.12_6	SPOCD1	Heart	Arteria	-0.917719923182479	0.119178981937953	4.114202362611e-14	1.57454638619486e-09	18.8793087557604	30.8203409090909	-0.707076876796614	FALSE
ENST00000452776.1_2	ENSG00000214097.5_5	SMCO1	Heart	Arteria	1.13318400135335	0.0878620857951274	1.22778119890101e-34	4.69884142631406e-30	6.98032258064516	2.91426136363636	1.2601634386624	FALSE
ENST00000452780.1_2	ENSG00000115109.14_4	EPB41L5	Heart	Arteria	-0.927011526941644	0.119043331837331	2.1815021989068e-14	8.34882706543621e-10	31.531418028704	32.6211796860087	-0.0490189031923651	FALSE
ENST00000452794.5_4	ENSG00000184381.20_8	PLA2G6	Heart	Arteria	-0.577451361164834	0.100103165070267	1.1525711851212e-08	0.000441100518257734	19.9203686635945	21.6925	-0.12295198174637	FALSE
ENST00000452796.6_4	ENSG00000172992.12_6	DCAKD	Heart	Arteria	-0.749429858889858	0.12352155696161	2.02891394410317e-09	7.76485655547724e-05	9.15318969024757	7.94771078858023	0.203735204369094	FALSE
ENST00000452837.7_2	ENSG00000134077.16_7	THUMPD3	Heart	Arteria	-0.913599866524988	0.118263179072777	3.43458251394236e-14	1.31444907391088e-09	15.4233179723502	18.3315568641999	-0.249216155103752	FALSE
ENST00000452853.6_2	ENSG00000070087.14_6	PFN2	Heart	Arteria	-0.962454455956086	0.083928585965261	3.04710903448795e-28	1.16615909858888e-23	49.8095852534562	73.863125	-0.568430903098627	FALSE
ENST00000452863.9_3	ENSG00000184937.15_7	WT1	Heart	Arteria	0.9666013522527	0.109391902399169	6.49350051795467e-18	2.48512758322643e-13	14.4995852534562	5.70744318181818	1.34509513648382	FALSE
ENST00000452864.2_2	ENSG00000235703.6_8	LINC00894	Heart	Arteria	0.560437912661667	0.0930930865669573	2.68039132894815e-09	0.000102581256550175	11.4854377880184	5.26224431818182	1.12605571130985	FALSE
ENST00000452918.7_4	ENSG00000064607.17_5	SUGP2	Heart	Arteria	-0.620053538108781	0.0643246402899442	7.49441558005037e-21	2.86818778664108e-16	26.5437096774194	35.4668181818182	-0.418099896273865	FALSE
ENST00000452953.5_1	ENSG00000069020.18_4	MAST4	Heart	Arteria	1.48292783405459	0.0738950432721167	1.51612129599642e-72	5.8023478119079e-68	17.2690552995392	1.1203125	3.9462160437342	TRUE
ENST00000452955.1_3	ENSG00000136718.10_7	IMP4	Heart	Arteria	0.59359764794315	0.106963108270758	3.92572172936447e-08	0.00150241296304508	11.1646082949309	7.15318181818182	0.64227561852071	FALSE
ENST00000452990.8_4	ENSG00000105519.18_6	CAPS	Heart	Arteria	-0.595496129022191	0.104945483688868	1.96267710486913e-08	0.000751136154804465	37.8320973755159	43.0820297174828	-0.187475460721602	FALSE
ENST00000453001.5_2	ENSG00000156475.18_7	PPP2R2B	Heart	Arteria	-0.742196125566009	0.118650353618032	6.5346914641456e-10	2.50089177024316e-05	2.12463133640553	5.22113636363636	-1.29715131075677	FALSE
ENST00000453026.7_2	ENSG00000223960.7_9	CHROMR	Heart	Arteria	-0.836893416196048	0.108851742975659	4.48823420791381e-14	1.71769211371069e-09	10.3717050691244	11.5221875	-0.151761552765363	FALSE
ENST00000453061.7_3	ENSG00000174227.16_5	PIGG	Heart	Arteria	-0.527350538187828	0.0956008385533899	4.71500649915218e-08	0.00180448013729053	3.33285714285714	5.70582386363636	-0.775675732070873	FALSE
ENST00000453092.3_3	ENSG00000233369.7_6	GTF2IP4	Heart	Arteria	-0.444690841042071	0.0879174539926166	5.28431246012372e-07	0.0202235922161395	0.766751152073733	3.46741477272727	-2.17703008796962	TRUE
ENST00000453118.5_2	ENSG00000177133.11_8	PRDM16-DT	Heart	Arteria	-0.721730598044728	0.104806418298068	1.17866711783396e-11	4.51087692666235e-07	7.45611706110495	4.54585227272727	0.713873709064113	FALSE
ENST00000453172.2_4	ENSG00000134285.11_7	FKBP11	Heart	Arteria	0.670725538117011	0.100302213064286	4.34032436701531e-11	1.66108553850043e-06	12.2038434451486	10.0905397727273	0.274332227268835	FALSE
ENST00000453258.6_3	ENSG00000138185.20_7	ENTPD1	Heart	Arteria	-0.565431421293019	0.104836997938202	9.17076741349089e-08	0.0035097443968171	27.992782606532	32.1102556818182	-0.197979248430384	FALSE
ENST00000453270.2_1	ENSG00000185551.15_5	NR2F2	Heart	Arteria	1.17403404188952	0.101181182992868	7.91880342993025e-29	3.03060526066861e-24	12.9345301714068	7.09097193689722	0.867172359372032	FALSE
ENST00000453291.1_2	ENSG00000119402.17_5	FBXW2	Heart	Arteria	0.817195990117935	0.0953081149515897	5.32647352126292e-17	2.03849468132253e-12	31.2491474654378	35.1548011363636	-0.169904902547419	FALSE
ENST00000453295.5_1	ENSG00000117859.19_9	OSBPL9	Heart	Arteria	-0.922888856496414	0.100507427897264	3.72416647566417e-19	1.42527575190143e-14	3.43619815668203	11.4072727272727	-1.73106877005551	FALSE
ENST00000453321.8_2	ENSG00000164953.16_7	TMEM67	Heart	Arteria	-1.01631367017136	0.104384554164066	3.2166294285659e-21	1.23103624860646e-16	22.9449671069759	35.7951704545455	-0.641587211184465	FALSE
ENST00000453337.1_4	ENSG00000231389.7_6	HLA-DPA1	Heart	Arteria	-0.793400644322362	0.0946388506634646	2.39010363487617e-16	9.14716562103459e-12	4.23822580645161	10.7251988636364	-1.33947203847548	FALSE
ENST00000453386.7_4	ENSG00000136527.18_6	TRA2B	Heart	Arteria	-0.399752186850542	0.0792807828223992	5.72541082001701e-07	0.0219117197492871	4.76841013824885	3.04988636363636	0.644752839547799	FALSE
ENST00000453390.5_1	ENSG00000143727.16_4	ACP1	Heart	Arteria	-1.00832352339398	0.106493010848732	3.28616289816593e-20	1.25764740275708e-15	6.96928571428571	12.1468465909091	-0.801499122169111	FALSE
ENST00000453412.1_2	ENSG00000171174.15_5	RBKS	Heart	Arteria	-0.62327625877179	0.105315478362367	4.87318781577176e-09	0.000186501770897401	32.414470046083	49.2690340909091	-0.604043202136944	FALSE
ENST00000453505.6_2	ENSG00000240849.11_6	TMEM189	Heart	Arteria	-0.643143007292146	0.0903756887085712	2.51472230046745e-12	9.62409371611898e-08	26.9577188940092	47.0214488636364	-0.802620569347655	FALSE
ENST00000453574.1_1	ENSG00000196440.11_3	ARMCX4	Heart	Arteria	0.713633138278556	0.0988083185746468	1.21574450532559e-12	4.65277579633157e-08	49.2296562371413	34.3975568181818	0.517221568345835	FALSE
ENST00000453634.5_4	ENSG00000254413.8_4	CHKB-CPT1B	Heart	Arteria	2.03574347715116	0.084885032834416	1.20913216702614e-95	4.62746971642574e-91	53.1583509529231	16.038463559894	1.72876040862327	FALSE
ENST00000453744.7_3	ENSG00000109332.20_8	UBE2D3	Heart	Arteria	0.86939898796866	0.0783476127584143	1.14304363502476e-26	4.37454229560326e-22	14.711267281106	8.9428125	0.718120997719248	FALSE
ENST00000453748.5_1	ENSG00000132780.17_7	NASP	Heart	Arteria	1.03947575818393	0.104569918716315	5.28734716795536e-22	2.0235206346482e-17	4.33882488479263	4.33034090909091	0.00282375348917868	FALSE
ENST00000453779.6_1	ENSG00000112531.17_5	QKI	Heart	Arteria	-0.693999515963617	0.0875730933867392	7.88516538612562e-15	3.01773164492414e-10	22.6203341578285	18.67375	0.276608567780721	FALSE
ENST00000453876.1_2	ENSG00000233006.8_8	MIR3936HG	Heart	Arteria	-1.20989376357051	0.0898830268740791	2.73314074010864e-37	1.04600029264698e-32	6.44819699136077	27.1685840222796	-2.07497165310053	TRUE
ENST00000453910.5_1	ENSG00000215386.13_7	MIR99AHG	Heart	Arteria	1.42145551766758	0.0936553971407193	8.84453101176805e-46	3.38489046351375e-41	29.5252073732719	13.5904261363636	1.11935649914676	FALSE
ENST00000453960.7_4	ENSG00000169057.23_9	MECP2	Heart	Arteria	-0.728507293080018	0.117134606088139	8.13147404462799e-10	3.11199643161958e-05	42.8552995391705	41.5965340909091	0.0430102957717939	FALSE
ENST00000453996.7_2	ENSG00000174177.13_4	CTU2	Heart	Arteria	0.569472866958221	0.106306852800555	1.11523310659306e-07	0.0042681086222423	48.9580943034729	45.6820454545455	0.0999201520282311	FALSE
ENST00000454074.5_2	ENSG00000146802.13_6	TMEM168	Heart	Arteria	-0.816168538059969	0.0955281632727088	6.78383218891166e-17	2.59624041701838e-12	1.92592165898618	9.07061551231241	-2.23565143258952	TRUE
ENST00000454077.6_2	ENSG00000087152.15_4	ATXN7L3	Heart	Arteria	0.781705982757642	0.119554170832802	1.12277844962739e-10	4.29698540456899e-06	35.9666236049206	37.5384375	-0.0617098689789527	FALSE
ENST00000454129.5_3	ENSG00000231074.9_8	HCG18	Heart	Arteria	0.785691736735245	0.10255653373849	5.47176366811963e-14	2.09409867342606e-09	6.50937788018433	3.46079545454545	0.911415991939229	FALSE
ENST00000454303.1_4	ENSG00000108825.17_6	PTGES3L-AARSD1	Heart	Arteria	1.30608843701096	0.115791254445577	1.93133444054384e-27	7.39141003740533e-23	39.0281613981459	19.3387951460536	1.01301758535585	FALSE
ENST00000454321.1_2	ENSG00000232807.2_8	AL137186.2	Heart	Arteria	-1.00792830697936	0.110592155295407	6.59491347174609e-19	2.52393933477195e-14	7.76242883315355	21.1598305226296	-1.44674803067738	FALSE
ENST00000454345.5_2	ENSG00000149091.15_7	DGKZ	Heart	Arteria	1.89224357556637	0.0850358694307163	2.54872491956099e-85	9.75422513965186e-81	14.181935483871	4.85170454545455	1.54749083589092	FALSE
ENST00000454358.6_1	ENSG00000156170.13_5	NDUFAF6	Heart	Arteria	1.30428132497438	0.112898587258211	1.31034115702713e-28	5.01480664205853e-24	35.656074523884	26.339375	0.436926768732788	FALSE
ENST00000454369.6_1	ENSG00000213658.12_5	LAT	Heart	Arteria	-1.46767787498746	0.0957142558950878	1.39625899432844e-46	5.34362279719437e-42	7.88297235023042	25.2288920454546	-1.67826523080505	FALSE
ENST00000454376.6_2	ENSG00000126457.21_5	PRMT1	Heart	Arteria	0.548525379671525	0.105727658703889	2.71087371058238e-07	0.0103747847777698	29.5942626728111	21.0623011363636	0.490654448274322	FALSE
ENST00000454443.2_3	ENSG00000130413.15_7	STK33	Heart	Arteria	0.695939428336593	0.0981041413468046	2.92935952318001e-12	1.12109518311622e-07	3.47670506912442	2.98497159090909	0.220003486725197	FALSE
ENST00000454580.7_1	ENSG00000167642.13_7	SPINT2	Heart	Arteria	-0.831096598645789	0.123819286947298	3.68904449011225e-11	1.41183421681086e-06	5.77460829493088	5.39769886363636	0.0973785970688651	FALSE
ENST00000454584.6_1	ENSG00000148935.11_9	GAS2	Heart	Arteria	0.753393203619514	0.113533956900152	6.035474007392e-11	2.30983625736899e-06	42.2555529953917	20.0436079545455	1.07599872042192	FALSE
ENST00000454642.3_2	ENSG00000071991.9_5	CDH19	Heart	Arteria	0.635067872046545	0.111145420929928	1.57150402741119e-08	0.000601430306330537	6.88279035921293	6.52726313448201	0.0765153679753557	FALSE
ENST00000454658.6_2	ENSG00000139146.14_9	SINHCAF	Heart	Arteria	0.919858459093505	0.0991372516335143	1.65527577953491e-19	6.33490593585805e-15	7.81390715075958	3.75764204545455	1.05621647113608	FALSE
ENST00000454659.1_1	ENSG00000143294.15_4	PRCC	Heart	Arteria	-0.651174302661873	0.108933774278016	3.44175762365818e-09	0.000131719506015022	11.0073271889401	5.27883522727273	1.06017265489239	FALSE
ENST00000454759.6_3	ENSG00000122882.11_6	ECD	Heart	Arteria	0.657744334536081	0.121675755131276	8.58524269054777e-08	0.00328565823009954	24.0151616266945	23.02318758181	0.0608579284517008	FALSE
ENST00000454791.1_1	ENSG00000005486.17_4	RHBDD2	Heart	Arteria	-0.67509522897799	0.112868628909101	3.37099490822989e-09	0.000129011346132866	2.55248744941174	10.5440625	-2.0464550545709	TRUE
ENST00000454806.1_4	ENSG00000099290.17_6	WASHC2A	Heart	Arteria	-0.888882473995083	0.118795187041226	1.96955938506365e-13	7.5377007225771e-09	7.08065241862911	9.20013192998882	-0.377772251735645	FALSE
ENST00000454841.5_1	ENSG00000125611.15_4	CHCHD5	Heart	Arteria	-0.669859127619289	0.121308202312191	4.56786251738796e-08	0.00174816666402955	5.88797161297695	6.90985795454546	-0.230885337633388	FALSE
ENST00000454872.6_3	ENSG00000177694.16_6	NAALADL2	Heart	Arteria	-0.76568546053424	0.105725887381563	1.06061567939306e-12	4.05908226660518e-08	40.5774423963134	42.1579829545455	-0.055127908367569	FALSE
ENST00000454902.1_1	ENSG00000160145.15_5	KALRN	Heart	Arteria	1.51082456242678	0.0625769107144406	1.30143094556279e-96	4.98070637176335e-92	10.5638248847926	0.0790056818181818	7.06296016539283	TRUE
ENST00000454925.1_1	ENSG00000147394.18_4	ZNF185	Heart	Arteria	0.532820081625489	0.0988577439013498	9.35305856370694e-08	0.00357950904291628	71.9919738279628	53.4887434438374	0.428600761393047	FALSE
ENST00000454996.6_2	ENSG00000235954.7_6	TTC28-AS1	Heart	Arteria	0.694012669005548	0.114698289332627	2.23679344372576e-09	8.56043218848286e-05	13.8165437788018	8.29133522727273	0.736720413834386	FALSE
ENST00000455076.1_3	ENSG00000182095.14_7	TNRC18	Heart	Arteria	-0.594848702251673	0.121230228179809	1.12751582688557e-06	0.0431511582107377	5.05699614831144	6.49622159090909	-0.361320165125077	FALSE
ENST00000455127.7_5	ENSG00000225663.8_9	MCRIP1	Heart	Arteria	0.594818792924044	0.107827043813545	4.70868741707435e-08	0.00180206176138852	55.7235483870968	52.1901136363636	0.0945105861741767	FALSE
ENST00000455140.7_4	ENSG00000127527.14_6	EPS15L1	Heart	Arteria	1.208694216447	0.0928456246547789	3.35300623916187e-35	1.28322901778964e-30	31.1335032026751	21.9076917478707	0.507030434624251	FALSE
ENST00000455191.5_2	ENSG00000114473.14_5	IQCG	Heart	Arteria	0.657276115543638	0.0895653483803691	5.43043971098069e-13	2.07828358178942e-08	15.6667281105991	5.42803977272727	1.52920071731234	FALSE
ENST00000455193.1_3	ENSG00000196878.15_6	LAMB3	Heart	Arteria	1.6436455621737	0.0964272568801004	1.2826037277618e-55	4.90865272651719e-51	38.1258294930876	9.52713068181818	2.0006550429017	TRUE
ENST00000455198.5_2	ENSG00000169016.17_6	E2F6	Heart	Arteria	-0.763797963449387	0.105033952563753	8.63281212729179e-13	3.30386352923584e-08	16.1243654090812	34.536977126151	-1.09889943255601	FALSE
ENST00000455264.6_2	ENSG00000145730.20_7	PAM	Heart	Arteria	-0.654582976454305	0.0887645088754949	4.22442175929401e-13	1.61672845149941e-08	4.89046082949309	6.99940340909091	-0.517261542713348	FALSE
ENST00000455371.5_4	ENSG00000107959.16_8	PITRM1	Heart	Arteria	-0.822902135473655	0.113841668692686	1.16581894116664e-12	4.46170566973885e-08	9.40232718894009	11.8296022727273	-0.331311778672217	FALSE
ENST00000455414.2_3	ENSG00000226900.2_9	AL451069.1	Heart	Arteria	0.723360942838087	0.111417985128935	1.50328171530889e-10	5.75320945265865e-06	32.3079134413748	15.1614848770805	1.09147652500089	FALSE
ENST00000455425.1_2	ENSG00000100399.16_6	CHADL	Heart	Arteria	0.602648635734399	0.0990865687893272	1.85743023804369e-09	7.10857126401701e-05	54.2480875576037	38.0050284090909	0.513381965415047	FALSE
ENST00000455446.6_2	ENSG00000063854.13_5	HAGH	Heart	Arteria	-0.6061764724993	0.0937767217580131	1.79578282525166e-10	6.87264045052063e-06	5.54578341013825	5.01732954545455	0.144471573698083	FALSE
ENST00000455511.7_3	ENSG00000196510.12_8	ANAPC7	Heart	Arteria	0.96810905474953	0.071077274377518	4.69798195577484e-38	1.79796467429459e-33	30.6340322580645	16.0846875	0.929447369709776	FALSE
ENST00000455551.6_5	ENSG00000187764.11_6	SEMA4D	Heart	Arteria	1.86160958568662	0.0737922818427809	3.79117898545382e-103	1.45092210952303e-98	24.1876497695853	0.758806818181818	4.9943941422089	TRUE
ENST00000455566.1	ENSG00000175470.14	PPP2R2D	Heart	Arteria	-0.829757663627408	0.115123646872943	1.34683182365152e-12	5.15446007229673e-08	14.0842790237105	17.380336151044	-0.303370271583534	FALSE
ENST00000455586.6_2	ENSG00000155659.15_7	VSIG4	Heart	Arteria	0.45121148665322	0.0898583574785963	6.36213846594891e-07	0.0243485401230331	22.8196543248901	14.5675054028688	0.647523091899605	FALSE
ENST00000455600.1_1	ENSG00000198853.12_5	RUSC2	Heart	Arteria	0.718480244571993	0.0974762049048144	4.33094486933592e-13	1.65749591094355e-08	10.3860829493088	6.5359375	0.668185559918073	FALSE
ENST00000455683.6_6	ENSG00000164077.14_7	MON1A	Heart	Arteria	-1.16257663232101	0.106231398704874	4.96896236675608e-26	1.90167158738122e-21	32.8075328734408	42.9853086424312	-0.389816557892241	FALSE
ENST00000455784.7_3	ENSG00000184702.20_9	SEPTIN5	Heart	Arteria	0.793173073368144	0.111936704500862	3.0923595255937e-12	1.18347691403996e-07	47.4192626728111	39.3934375	0.267517917311561	FALSE
ENST00000455785.7_3	ENSG00000117632.23_6	STMN1	Heart	Arteria	-0.516314665947112	0.0974824754729636	1.53681449176999e-07	0.00588154274145293	35.508218155143	30.3726136363636	0.225381904791447	FALSE
ENST00000455791.5_2	ENSG00000213742.7_7	ZNF337-AS1	Heart	Arteria	0.988350268983624	0.0785102452836839	3.24174555837987e-33	1.24064844264756e-28	13.0189400921659	5.40457386363636	1.26835922463425	FALSE
ENST00000455824.1_2	ENSG00000100380.14_6	ST13	Heart	Arteria	1.06393958050128	0.10921098881196	3.05677743020055e-21	1.16985929031205e-16	27.1833142906907	27.346810532015	-0.00865121523725456	FALSE
ENST00000455834.5_1	ENSG00000114735.9_4	HEMK1	Heart	Arteria	1.62484740120117	0.0944076029775829	1.62281531191992e-56	6.21067648024873e-52	57.4060138248848	44.7504829545455	0.359298628556339	FALSE
ENST00000455836.1_1	ENSG00000089248.7_5	ERP29	Heart	Arteria	-1.17078007282393	0.104686479299597	4.92134732593773e-27	1.88344883510963e-22	23.6370276497696	26.6691193181818	-0.174121555848032	FALSE
ENST00000455843.5_2	ENSG00000284874.1_2	AC000093.1	Heart	Arteria	-0.587896906253732	0.0953577648638168	1.12883211787405e-09	4.32015339831578e-05	45.1144470046083	68.2268465909091	-0.596750035361755	FALSE
ENST00000455854.2_2	ENSG00000124571.18_7	XPO5	Heart	Arteria	-0.751518659786282	0.101811009003654	4.01822993926113e-13	1.53781678005463e-08	10.8096415151112	8.66038877646326	0.319814983103676	FALSE
ENST00000455895.6_2	ENSG00000160058.18_4	BSDC1	Heart	Arteria	-0.805512524642465	0.099576174480129	2.29027551009226e-15	8.76511340467409e-11	74.5465275131473	80.0523295454545	-0.102802234968789	FALSE
ENST00000455903.6_1	ENSG00000155636.15_5	RBM45	Heart	Arteria	-0.99020555715859	0.102569121060946	6.60008139236139e-21	2.52591714967063e-16	13.3926448377921	14.2204190404823	-0.0865230797343426	FALSE
ENST00000455972.6_3	ENSG00000135063.19_7	FAM189A2	Heart	Arteria	0.636408231427833	0.105381007058675	2.39663449506596e-09	9.17215987606694e-05	38.3424543720743	24.4099973440156	0.651470551421012	FALSE
ENST00000455976.6_2	ENSG00000128951.14_5	DUT	Heart	Arteria	-1.09413788471268	0.09616736522354	7.40812409924852e-28	2.8351631740234e-23	7.36375384350966	7.3096875	0.0106316707626595	FALSE
ENST00000456019.1_1	ENSG00000197467.15_6	COL13A1	Heart	Arteria	-1.09143765006294	0.11130146413425	1.73957485107279e-21	6.65752691254067e-17	7.0723732718894	11.8644886363636	-0.74638359553824	FALSE
ENST00000456097.6_2	ENSG00000079819.19_8	EPB41L2	Heart	Arteria	0.438377931237549	0.0813702111848882	9.46995270498627e-08	0.0036242455997253	8.94122119815668	3.65383522727273	1.29106031324556	FALSE
ENST00000456145.2_3	ENSG00000110665.12_5	C11orf21	Heart	Arteria	0.683769219743565	0.115506531241956	4.82909807989731e-09	0.00018481441261575	8.7419428564056	7.37317256910673	0.245668424024349	FALSE
ENST00000456147.1_2	ENSG00000124006.15_6	OBSL1	Heart	Arteria	-0.971917903084172	0.0872095278140577	7.18819392063219e-27	2.75099369536515e-22	4.16232718894009	7.22076704545455	-0.794761723657566	FALSE
ENST00000456238.2_2	ENSG00000170807.12_5	LMOD2	Heart	Arteria	0.936846984174613	0.109237897797718	5.24445417666559e-17	2.00710505795169e-12	10.4105760368664	8.51051136363636	0.290732172311128	FALSE
ENST00000456247.6_2	ENSG00000149091.15_7	DGKZ	Heart	Arteria	-0.937684742733292	0.0872821234655942	3.34432986911434e-25	1.27990848420875e-20	11.1438709677419	14.5898863636364	-0.388718188046934	FALSE
ENST00000456292.5_2	ENSG00000071082.11_5	RPL31	Heart	Arteria	0.630486243991716	0.0968630521284556	1.35276345403691e-10	5.17716101494466e-06	80.4330875576037	80.5077272727273	-0.00133816092202497	FALSE
ENST00000456380.5_2	ENSG00000136527.18_6	TRA2B	Heart	Arteria	0.575545645741562	0.10890081280781	1.63249501970016e-07	0.00624772168989448	30.7079262672811	33.7660511363636	-0.136962380110227	FALSE
ENST00000456430.6_2	ENSG00000144712.12_8	CAND2	Heart	Arteria	1.00083280755846	0.121136325088709	6.1254799388731e-16	2.34428242740612e-11	88.1458525345622	86.0187784090909	0.0352410459425016	FALSE
ENST00000456458.5_2	ENSG00000122643.22_8	NT5C3A	Heart	Arteria	-0.613147771341439	0.116381977512677	1.78196992863641e-07	0.0068197771138844	8.94594633393803	21.466804319568	-1.26280142986836	FALSE
ENST00000456517.2_2	ENSG00000110422.12_6	HIPK3	Heart	Arteria	0.664019836024231	0.125301232287269	1.51343467902115e-07	0.00579206586008184	17.0469619397507	13.7036114456736	0.314958498505129	FALSE
ENST00000456582.2_2	ENSG00000235501.6_7	AC105942.1	Heart	Arteria	-0.668287610765425	0.116530435591142	1.39539209052425e-08	0.000534030506964536	6.44078078828062	6.28133160547582	0.0361651562540136	FALSE
ENST00000456603.2_1	ENSG00000140506.17_5	LMAN1L	Heart	Arteria	0.739538701582456	0.116961864357867	4.31828745062697e-10	1.65265179022945e-05	5.41120472745352	13.0626988636364	-1.27143127025858	FALSE
ENST00000456650.7_3	ENSG00000139278.10_6	GLIPR1	Heart	Arteria	-1.11514965437576	0.0899247440743292	2.32085314586518e-32	8.88213707454063e-28	2.04678031505605	6.81108907859214	-1.73452923715343	FALSE
ENST00000456688.2_1	ENSG00000231856.2_7	AL162377.1	Heart	Arteria	1.18473936138407	0.0966484780505712	1.0214630595599e-31	3.90924127524169e-27	30.9324423963134	13.8630681818182	1.15787416088876	FALSE
ENST00000456733.2_2	ENSG00000147041.12_6	SYTL5	Heart	Arteria	0.991340360422431	0.12425258327733	5.28306765997107e-15	2.02188282414753e-10	68.1582258064516	41.1479829545455	0.728066069486774	FALSE
ENST00000456735.6_2	ENSG00000196712.18_7	NF1	Heart	Arteria	1.1799011650309	0.0650834754941749	1.45766598821551e-61	5.57863350349958e-57	4.0234331797235	0.398352272727273	3.33631036184437	TRUE
ENST00000456829.7_4	ENSG00000110002.16_5	VWA5A	Heart	Arteria	-0.806007191288847	0.101228381409059	5.96226554420731e-15	2.28181864642358e-10	7.69193371446266	3.22873797563425	1.25237596473767	FALSE
ENST00000456842.1_2	ENSG00000163866.9_6	SMIM12	Heart	Arteria	1.75711338039269	0.106010951042611	4.35421637813069e-53	1.6664021500744e-48	82.876392888361	76.8571590909091	0.108781562202705	FALSE
ENST00000456847.7_1	ENSG00000111605.18_6	CPSF6	Heart	Arteria	1.09759722449409	0.109236541292304	2.02261491393106e-22	7.74074953710556e-18	25.6532885651527	11.6043465909091	1.14447848995825	FALSE
ENST00000457010.6_3	ENSG00000140691.17_9	ARMC5	Heart	Arteria	-0.602659204429525	0.102047640301509	5.24092295079812e-09	0.000200575362249995	17.440422826381	20.3822714489915	-0.224879820541688	FALSE
ENST00000457054.6_1	ENSG00000170248.15_5	PDCD6IP	Heart	Arteria	1.18889057082037	0.0989429289011706	1.23230293070416e-30	4.71614654609789e-26	11.2623502304147	6.5771875	0.77596521706083	FALSE
ENST00000457135.1_1	ENSG00000189079.17_6	ARID2	Heart	Arteria	-1.02080068932083	0.100548570956855	7.88810723546485e-23	3.01885752008475e-18	27.7519358939682	22.287637034592	0.316344744937237	FALSE
ENST00000457156.5_3	ENSG00000165119.21_7	HNRNPK	Heart	Arteria	0.635472091507567	0.0884543871992418	1.58136708122344e-12	6.05204995655023e-08	6.9036866359447	6.35278409090909	0.119977993107282	FALSE
ENST00000457167.9_4	ENSG00000168259.17_8	DNAJC7	Heart	Arteria	1.26483492741834	0.09459403878194	7.29473010797417e-37	2.7917661596228e-32	52.605069124424	47.2771590909091	0.154058481227489	FALSE
ENST00000457179.5_2	ENSG00000100038.19_7	TOP3B	Heart	Arteria	-0.806948394256876	0.12107022744999	4.99955868052378e-11	1.91338110262326e-06	5.61474459927279	8.14943181818182	-0.537479078024769	FALSE
ENST00000457199.6_2	ENSG00000110172.12_5	CHORDC1	Heart	Arteria	1.3000641997651	0.1210055100967	3.32245533855603e-25	1.27153688261878e-20	32.5971767765074	27.0968916602658	0.266619652267104	FALSE
ENST00000457309.2_5	ENSG00000164924.18_10	YWHAZ	Heart	Arteria	-0.55129612966023	0.0869332313202173	3.84802934152279e-10	1.47267930929419e-05	57.0446313364055	49.0707102272727	0.217228963509829	FALSE
ENST00000457354.7_2	ENSG00000139921.13_4	TMX1	Heart	Arteria	-1.04311729611383	0.112731476492892	2.05323115959708e-19	7.85792097089399e-15	57.3273156970017	54.7348981323459	0.0667617610125795	FALSE
ENST00000457356.9_3	ENSG00000235531.11_10	MSC-AS1	Heart	Arteria	-0.538807412758485	0.106135433998561	4.80867427090429e-07	0.0184032773021778	17.6377315286905	15.3071022727273	0.204463823290089	FALSE
ENST00000457367.5_1	ENSG00000157036.13_5	EXOG	Heart	Arteria	1.42167934324388	0.10224179265953	1.97834941918318e-39	7.57134106215595e-35	10.5332718894009	2.27991477272727	2.2079018420039	TRUE
ENST00000457387.2_3	ENSG00000223745.8_9	CCDC18-AS1	Heart	Arteria	-0.563360965037162	0.110643400060406	4.4528294966688e-07	0.0170414237667012	10.7747465437788	17.2104545454545	-0.675631267962459	FALSE
ENST00000457408.7_6	ENSG00000158604.15_7	TMED4	Heart	Arteria	-0.783058281084558	0.108126212706586	1.06134511347693e-12	4.06187388378756e-08	61.02496643884	66.7169355195162	-0.12865342702457	FALSE
ENST00000457424.6_3	ENSG00000164118.13_8	CEP44	Heart	Arteria	1.37928699813545	0.0814650513359792	5.32582624074863e-55	2.03824696059691e-50	10.9502711641278	0.690652491569025	3.98686279852176	TRUE
ENST00000457463.1_3	ENSG00000088038.19_7	CNOT3	Heart	Arteria	-0.752605080812027	0.110222952244823	1.73167544645995e-11	6.62729510114687e-07	5.54511520737327	6.17465909090909	-0.155142051596603	FALSE
ENST00000457594.2	ENSG00000196275.9	GTF2IRD2	Heart	Arteria	-0.732544383485404	0.11020676887928	5.61804442177468e-11	2.15008178065739e-06	6.49093338362016	8.54718846013126	-0.397023983364085	FALSE
ENST00000457607.1_1	ENSG00000132153.15_4	DHX30	Heart	Arteria	0.615636275143947	0.102830606876045	3.26098276702678e-09	0.000124801071476882	24.0466820276498	25.8390056818182	-0.103712710342744	FALSE
ENST00000457654.6_1	ENSG00000108671.11_8	PSMD11	Heart	Arteria	1.00726856802489	0.0869403662949993	9.43109960547357e-29	3.60937613001079e-24	23.7262211981567	17.6762784090909	0.424667785789652	FALSE
ENST00000457767.5_3	ENSG00000100359.21_5	SGSM3	Heart	Arteria	-0.520449598833024	0.0864945134804254	2.72905275787648e-09	0.000104443578096691	8.82092165898617	13.6922159090909	-0.634354637555072	FALSE
ENST00000457805.6_2	ENSG00000184007.21_8	PTP4A2	Heart	Arteria	0.973903750882408	0.121103793768985	3.27951221683423e-15	1.25510212050463e-10	12.5066589861751	10.1925568181818	0.295180442035446	FALSE
ENST00000457828.6_2	ENSG00000160285.15_5	LSS	Heart	Arteria	-0.653419044385659	0.0972636706487368	3.55190585086454e-11	1.35934988818437e-06	11.465	29.2834090909091	-1.35284716291949	FALSE
ENST00000457839.6_4	ENSG00000141644.17_6	MBD1	Heart	Arteria	0.674453245872127	0.0663467006753552	6.99456373475304e-23	2.67688948692734e-18	1.19670506912442	0.0788920454545455	3.92304398697863	TRUE
ENST00000457866.6_3	ENSG00000135541.21_7	AHI1	Heart	Arteria	-0.779402816842448	0.112439664045932	8.71721267738656e-12	3.33616446376261e-07	1.19377880184332	4.92764204545455	-2.04536191844168	TRUE
ENST00000457885.6_2	ENSG00000130413.15_7	STK33	Heart	Arteria	0.850051344338651	0.115831625912297	5.42391985132225e-13	2.07578836629954e-08	13.7811059907834	10.9921022727273	0.326224342479991	FALSE
ENST00000457907.3_2	ENSG00000164920.9_6	OSR2	Heart	Arteria	-1.33309978593335	0.108838851373931	1.13100317016726e-31	4.32846223254712e-27	4.98221869748509	14.3347102164784	-1.52465248400526	FALSE
ENST00000457998.2_3	ENSG00000233006.8_8	MIR3936HG	Heart	Arteria	1.60238265384774	0.0823672514810313	5.01659519884644e-69	1.91990114855052e-64	51.2298360163984	21.6387812752816	1.24336502685626	FALSE
ENST00000458013.7_4	ENSG00000143376.14_6	SNX27	Heart	Arteria	-0.64685040534943	0.0980662761515203	7.78611386879694e-11	2.97982363872728e-06	73.0035944700461	72.9044034090909	0.00196154392995281	FALSE
ENST00000458022.6_2	ENSG00000138606.19_6	SHF	Heart	Arteria	-0.602148343445683	0.113649324612494	1.52215308970757e-07	0.00582543208961984	12.7525873126973	21.5233695863368	-0.75511397795854	FALSE
ENST00000458046.6_2	ENSG00000054654.18_8	SYNE2	Heart	Arteria	0.943943695454395	0.081129994714884	5.77352383822753e-29	2.20958530812806e-24	49.4973502304148	33.3531534090909	0.569528125667926	FALSE
ENST00000458073.5_1	ENSG00000100226.16_6	GTPBP1	Heart	Arteria	-0.951462268700771	0.0749434761002943	1.04843732336463e-33	4.01247448024878e-29	25.5912184311523	36.3502556818182	-0.506316674266563	FALSE
ENST00000458141.6_1	ENSG00000137573.14_5	SULF1	Heart	Arteria	-0.627431332094421	0.0959774673680418	1.13157273116833e-10	4.33064199945432e-06	13.7260165780657	11.4688352272727	0.259194123300263	FALSE
ENST00000458153.5_1	ENSG00000128585.18_6	MKLN1	Heart	Arteria	1.05041313100806	0.0995022411692433	1.9221288220581e-24	7.35617921489856e-20	10.8759572982794	8.37806695750879	0.376453072724405	FALSE
ENST00000458162.6_2	ENSG00000111224.14_6	PARP11	Heart	Arteria	-0.66640237255851	0.124713805952746	1.19795707952807e-07	0.00458470153906188	30.7649739588253	31.5794907185418	-0.0376991337253933	FALSE
ENST00000458191.5_3	ENSG00000136273.13_8	HUS1	Heart	Arteria	0.570151614733614	0.102718328495488	3.9025308498858e-08	0.00149353758155979	33.3689961487722	29.6646108059649	0.169765431033234	FALSE
ENST00000458362.5_2	ENSG00000095321.17_9	CRAT	Heart	Arteria	-1.21558053598417	0.0903265760233568	2.82907081250402e-37	1.08271369065341e-32	4.86488479262673	12.4380965909091	-1.35428818044749	FALSE
ENST00000458373.6_5	ENSG00000168405.17_6	CMAHP	Heart	Arteria	-1.02236853458144	0.0825753620561701	2.85515604397212e-32	1.09269676958857e-27	1.24456000965705	4.73684659090909	-1.92829115383142	FALSE
ENST00000458574.1_2	ENSG00000143158.11_5	MPC2	Heart	Arteria	-0.729547949204761	0.119451178969404	1.5956842768384e-09	6.10684329588824e-05	2.22297235023041	7.18269886363636	-1.69203602750537	FALSE
ENST00000458595.5_3	ENSG00000120549.18_7	KIAA1217	Heart	Arteria	-1.04889264808232	0.0879244791040653	2.9720185476161e-30	1.13742121835816e-25	7.71801040633264	20.4675404732254	-1.40703685396645	FALSE
ENST00000458605.5_2	ENSG00000182841.12_6	RRP7BP	Heart	Arteria	0.575810218126131	0.101022253915494	1.70065361799601e-08	0.000650857146143253	21.112081287263	15.7254840652298	0.424964383419483	FALSE
ENST00000458646.1_1	ENSG00000077092.19_6	RARB	Heart	Arteria	-0.651542369853882	0.112506798668627	1.01342073081914e-08	0.000387846247891793	27.5751152073733	18.1714488636364	0.601693458810392	FALSE
ENST00000458659.3_5	ENSG00000102804.15_7	TSC22D1	Heart	Arteria	-0.877637972705714	0.118395858858022	3.22564128003465e-13	1.23448517428206e-08	11.2665437788018	20.8955965909091	-0.89115393975779	FALSE
ENST00000458672.5_2	ENSG00000189212.12_4	DPY19L2P1	Heart	Arteria	0.741001569243666	0.0902075614908717	8.83392863996893e-16	3.38083282980251e-11	43.0500921658986	21.2658522727273	1.01747765119922	FALSE
ENST00000458715.5_2	ENSG00000084636.18_7	COL16A1	Heart	Arteria	-0.642847106358124	0.0856958695029377	1.72051371161972e-13	6.58457802573983e-09	14.8124884792627	20.0823295454545	-0.439112599354055	FALSE
ENST00000458725.6_3	ENSG00000231607.12_9	DLEU2	Heart	Arteria	-1.13733034963514	0.0859075940424332	3.08348749244687e-36	1.18008149823434e-31	5.84730414746544	19.1990340909091	-1.71519019020832	FALSE
ENST00000458730.2_4	ENSG00000167110.18_6	GOLGA2	Heart	Arteria	-0.711653095472086	0.0835955937636137	8.64732710082166e-17	3.30941855475546e-12	6.35963133640553	10.4126420454545	-0.711321135467954	FALSE
ENST00000459638.5_4	ENSG00000114541.15_6	FRMD4B	Heart	Arteria	1.72496439601471	0.101696555593304	3.62969756549435e-55	1.38912155529034e-50	8.23471991510526	1.47110795454545	2.48481646086749	TRUE
ENST00000459686.5_2	ENSG00000167549.18_6	CORO6	Heart	Arteria	-0.87610678610484	0.0968622358735799	1.17046905725342e-18	4.47950212901456e-14	11.1099975993184	16.0532968532474	-0.531011107963205	FALSE
ENST00000459697.1_1	ENSG00000137955.16_5	RABGGTB	Heart	Arteria	-1.45218336639027	0.112793716699689	1.56355427973926e-34	5.98387858399012e-30	9.42753456221198	14.5334090909091	-0.624420715022566	FALSE
ENST00000459707.1_1	ENSG00000143294.15_4	PRCC	Heart	Arteria	-0.832840142393309	0.112136477416113	2.91661982859056e-13	1.11621957459989e-08	7.17004608294931	8.83036931818182	-0.300491386520752	FALSE
ENST00000459726.1_4	ENSG00000106344.8_8	RBM28	Heart	Arteria	0.675613281761597	0.0983914952865891	1.34306367954106e-11	5.14003900797159e-07	4.28929793026492	4.18448236426357	0.0356923604090764	FALSE
ENST00000459756.5_2	ENSG00000114270.17_5	COL7A1	Heart	Arteria	0.66738572724127	0.101510334201037	8.92975030535374e-11	3.41750473936193e-06	9.3964689222322	6.30206867665506	0.576293235351353	FALSE
ENST00000459760.1_1	ENSG00000147162.14_4	OGT	Heart	Arteria	-0.791764708927361	0.100502100599626	1.11564672228449e-14	4.26969157085497e-10	1.3913133640553	6.28556818181818	-2.17559576929767	TRUE
ENST00000459800.1_2	ENSG00000164896.20_6	FASTK	Heart	Arteria	-0.97584623104761	0.108912731125623	2.36028093041882e-18	9.03303114880587e-14	5.46138248847926	6.30696022727273	-0.20767863572108	FALSE
ENST00000459891.1_3	ENSG00000173409.14_5	ARV1	Heart	Arteria	-1.22776125295989	0.116691939112751	2.66942647764312e-24	1.0216162072588e-19	3.96745565305221	9.04207132979884	-1.18843920146027	FALSE
ENST00000459915.2_1	ENSG00000160145.15_5	KALRN	Heart	Arteria	1.38840593950007	0.0831626134570111	9.89462674259019e-54	3.78677260065669e-49	15.3806912442396	3.75846590909091	2.03290451970602	TRUE
ENST00000459985.1_1	ENSG00000273066.5_7	AL355987.4	Heart	Arteria	0.780507894211289	0.120779121113116	1.81578092915062e-10	6.94917519395234e-06	59.5631566820277	45.4448011363636	0.390304954547509	FALSE
ENST00000459993.5_2	ENSG00000163946.13_6	TASOR	Heart	Arteria	-0.746311581420883	0.0877128417444406	8.95763383992801e-17	3.42817604687885e-12	45.0260277981419	44.288534944801	0.0238259345835613	FALSE
ENST00000460006.6_2	ENSG00000101290.14_7	CDS2	Heart	Arteria	0.851069541233588	0.0986951192522011	3.60765564736182e-17	1.38068589280184e-12	78.6955299539171	57.1054829545455	0.462652418530166	FALSE
ENST00000460021.1_1	ENSG00000161057.12_6	PSMC2	Heart	Arteria	-0.837365850149802	0.116457078266191	1.51586961260483e-12	5.80138459439995e-08	8.67084608589832	11.5798117489387	-0.417367118794882	FALSE
ENST00000460059.1_1	ENSG00000106052.13_5	TAX1BP1	Heart	Arteria	-0.896551303042846	0.0962526335151628	1.22125907828443e-19	4.67388061850234e-15	6.48246425357464	8.22784090909091	-0.343971553032299	FALSE
ENST00000460075.1_2	ENSG00000116580.18_4	GON4L	Heart	Arteria	-0.543459030787133	0.106352558803793	4.05519093591764e-07	0.0155196212308504	6.78633640552995	6.58772727272727	0.0428521179263686	FALSE
ENST00000460115.5_3	ENSG00000198496.12_5	NBR2	Heart	Arteria	-0.619852299946611	0.102588007175634	2.35395693679667e-09	9.00882859281454e-05	15.2472521757041	23.17137575447	-0.603794436943016	FALSE
ENST00000460157.5_1	ENSG00000143398.20_6	PIP5K1A	Heart	Arteria	-0.759020656167046	0.110670358915932	1.41770607556746e-11	5.42570292180423e-07	6.80988479262673	11.9730113636364	-0.814083757431645	FALSE
ENST00000460181.5_1	ENSG00000136877.15_6	FPGS	Heart	Arteria	-1.27149008782172	0.116171649743862	4.91638302061291e-26	1.88154894581877e-21	4.43082949308756	7.391875	-0.738363550135957	FALSE
ENST00000460208.1_2	ENSG00000204577.11_8	LILRB3	Heart	Arteria	0.545918813673794	0.10283484691951	1.44072926652585e-07	0.00551381497592108	45.4149721502504	36.8803340575033	0.300316271866136	FALSE
ENST00000460231.5_1	ENSG00000081154.12_4	PCNP	Heart	Arteria	-0.675059629556388	0.106914629704927	4.56136585917878e-10	1.74568032796631e-05	20.7138169616218	29.6800568181818	-0.518900428471415	FALSE
ENST00000460236.5_1	ENSG00000129292.20_5	PHF20L1	Heart	Arteria	-0.897615961345978	0.110902384374869	2.21623722828127e-15	8.48176149635525e-11	4.03543778801843	10.2685511363636	-1.34743553666315	FALSE
ENST00000460246.1_2	ENSG00000144559.10_6	TAMM41	Heart	Arteria	-0.639682297674951	0.121158809519227	1.67912932881473e-07	0.00642619585430685	5.08188940092166	8.19659090909091	-0.689659017134188	FALSE
ENST00000460254.1_2	ENSG00000100422.14_5	CERK	Heart	Arteria	0.693851586754535	0.111879213172279	9.0479154272921e-10	3.46272771317896e-05	10.7396774193548	6.35196022727273	0.757676876486525	FALSE
ENST00000460259.1_1	ENSG00000160194.18_4	NDUFV3	Heart	Arteria	-1.33838508906579	0.0763132830826906	2.66200240746435e-58	1.01877494136068e-53	21.3847115426706	51.6662420348874	-1.27264220566613	FALSE
ENST00000460264.5_1	ENSG00000130635.16_7	COL5A1	Heart	Arteria	0.74735605306122	0.116538307332331	2.47164350535801e-10	9.45922685935564e-06	8.40441335589943	5.83789772727273	0.525698183273345	FALSE
ENST00000460277.5_2	ENSG00000117262.19_5	GPR89A	Heart	Arteria	-0.701087604083848	0.115026480557343	1.71924195963978e-09	6.5797109037374e-05	20.087465437788	37.9313352272727	-0.917094615453732	FALSE
ENST00000460307.1_2	ENSG00000035141.8_6	FAM136A	Heart	Arteria	-1.56904748057871	0.0849785921695949	1.97547887432574e-63	7.56035519993204e-59	11.2409216589862	25.6308806818182	-1.18912272174543	FALSE
ENST00000460320.1_2	ENSG00000167112.10_6	TRUB2	Heart	Arteria	0.910508120064228	0.108542832798679	2.29847846607596e-16	8.79650693751931e-12	56.7211757948629	60.3947668045695	-0.0905361066436836	FALSE
ENST00000460330.5_2	ENSG00000050628.20_5	PTGER3	Heart	Arteria	-1.00688849269836	0.112253761262028	2.17637444648184e-18	8.32920264413065e-14	8.8990848011973	15.8374765904091	-0.831613607581241	FALSE
ENST00000460335.1_1	ENSG00000165238.16_5	WNK2	Heart	Arteria	0.630607445609602	0.109588759686691	1.24983751831575e-08	0.000478325316634621	14.9491186065725	6.67005681818182	1.16428947024697	FALSE
ENST00000460337.5_2	ENSG00000174606.14_6	ANGEL2	Heart	Arteria	0.702151640775052	0.109663588579508	2.63355188647944e-10	1.00788664247455e-05	8.30487305877707	5.50443020186618	0.593364887451293	FALSE
ENST00000460378.1_1	ENSG00000159023.21_9	EPB41	Heart	Arteria	-0.467508559848225	0.09479623799008	9.96404422781753e-07	0.0381333936642805	30.3508294930876	22.6249431818182	0.423821776958979	FALSE
ENST00000460380.6_2	ENSG00000232859.9_5	LYRM9	Heart	Arteria	-0.566514013865064	0.115833240357201	1.22015853320842e-06	0.0466966872244194	13.3771054046669	16.1358283944333	-0.270501672770478	FALSE
ENST00000460495.5_1	ENSG00000114098.18_6	ARMC8	Heart	Arteria	0.562088826852301	0.110093428067175	4.14786620344873e-07	0.0158742987472186	14.8636866359447	12.0645454545455	0.30101843009545	FALSE
ENST00000460560.5_2	ENSG00000157800.18_7	SLC37A3	Heart	Arteria	-0.699711810750044	0.123302111214425	1.95786372183568e-08	0.000749294024983733	8.1044470046083	9.26264204545454	-0.192710012897718	FALSE
ENST00000460612.5_2	ENSG00000121310.17_6	ECHDC2	Heart	Arteria	-1.1237418530072	0.090907983308009	3.50585659649289e-32	1.34172637804379e-27	14.7379262672811	18.2551420454545	-0.308769353503598	FALSE
ENST00000460681.1_1	ENSG00000134815.19_4	DHX34	Heart	Arteria	-0.914383000498399	0.111629208566055	1.05483241133799e-15	4.03694912143162e-11	24.1627591319209	25.763214323454	-0.0925273965783484	FALSE
ENST00000460683.1_2	ENSG00000173193.15_6	PARP14	Heart	Arteria	-0.628158096582613	0.116778547697837	9.90573455135165e-08	0.00379102367014779	4.30785610609446	6.17914772727273	-0.520437804103753	FALSE
ENST00000460685.1_2	ENSG00000242498.8_6	ARPIN	Heart	Arteria	-0.66886607117516	0.120805176126561	4.2123579410952e-08	0.00161211150763654	4.42840703026472	9.31692892358491	-1.07306665608227	FALSE
ENST00000460719.5_3	ENSG00000183814.15_4	LIN9	Heart	Arteria	-0.685381022673734	0.125946446814293	7.0651328768662e-08	0.00270389700330546	42.2121430299366	48.7026205447637	-0.206341327544323	FALSE
ENST00000460740.1_1	ENSG00000160194.18_4	NDUFV3	Heart	Arteria	-1.52298695599836	0.0814411885682793	9.31964876753621e-65	3.56672277982378e-60	3.15607560902896	20.952227453391	-2.73089995347679	TRUE
ENST00000460752.1_2	ENSG00000148690.12_5	FRA10AC1	Heart	Arteria	-1.18921580068127	0.108601002771053	4.66906876786674e-26	1.78689930815028e-21	9.25185403118674	14.8780645145713	-0.685372449140949	FALSE
ENST00000460766.5_1	ENSG00000136718.10_7	IMP4	Heart	Arteria	-1.2938918837588	0.0884587079955546	5.39252460334586e-43	2.06377309094649e-38	5.23119815668203	15.0723011363636	-1.5266863694648	FALSE
ENST00000460773.5_2	ENSG00000101974.14_6	ATP11C	Heart	Arteria	0.624664011899288	0.0753950802714213	5.12283947745863e-16	1.96056189641819e-11	4.2673938090062	0.489031193471562	3.12535685593373	TRUE
ENST00000460820.6_1	ENSG00000165629.20_5	ATP5F1C	Heart	Arteria	-0.536902979410108	0.108524685308391	9.22185320453931e-07	0.0352929543990924	10.0591013824885	19.1799147727273	-0.931094880151533	FALSE
ENST00000460822.1_1	ENSG00000163755.9_5	HPS3	Heart	Arteria	-0.91740533531295	0.107917574540911	9.51076552215192e-17	3.63986507298276e-12	20.7808324167583	17.5455664121088	0.24414692328473	FALSE
ENST00000460827.1_2	ENSG00000161217.12_7	PCYT1A	Heart	Arteria	-0.6264440565856	0.116916948078122	1.10842314284989e-07	0.00424204621000081	7.31764976958525	10.0080681818182	-0.451711249737168	FALSE
ENST00000460830.1_2	ENSG00000176978.14_6	DPP7	Heart	Arteria	-0.841671249051347	0.104142378664073	2.42375168056934e-15	9.27594005670692e-11	11.6588479262673	14.3944034090909	-0.304082761062531	FALSE
ENST00000460839.5_2	ENSG00000127241.17_7	MASP1	Heart	Arteria	1.11598303511094	0.0781229410572116	2.71491491238267e-41	1.03902508611797e-36	12.0371889400922	3.25897727272727	1.88500732080136	FALSE
ENST00000460845.5_2	ENSG00000105939.13_6	ZC3HAV1	Heart	Arteria	0.718633464150672	0.115210146022627	7.2804487306679e-10	2.78630053371391e-05	28.6315207373272	22.4075852272727	0.353617115863513	FALSE
ENST00000460853.1_2	ENSG00000205560.13_5	CPT1B	Heart	Arteria	-0.5817505652569	0.110870450819127	1.99267287856223e-07	0.00762615837354551	1.42557433887948	7.03598795518176	-2.30320974017706	TRUE
ENST00000460856.5_2	ENSG00000160145.15_5	KALRN	Heart	Arteria	-1.79628957784904	0.0771276166632906	1.70511032307951e-91	6.52562771745759e-87	3.48889400921659	12.9705965909091	-1.89440316381295	FALSE
ENST00000460873.5_2	ENSG00000105854.13_8	PON2	Heart	Arteria	-1.07596256582313	0.104445277427203	2.02534011048466e-23	7.75117913683584e-19	7.41864055299539	9.13823863636364	-0.300761276769321	FALSE
ENST00000460879.5_2	ENSG00000186364.12_5	NUDT17	Heart	Arteria	0.731898609687762	0.0953951686610444	5.04440536931028e-14	1.93054437888874e-09	8.48160580716122	4.05048438906109	1.06624298626984	FALSE
ENST00000460912.6_2	ENSG00000131018.24_5	SYNE1	Heart	Arteria	0.650485324277903	0.116830841617917	3.55118027269132e-08	0.0013590722021617	13.8408294930876	11.5739204545455	0.258052773674853	FALSE
ENST00000460924.6_1	ENSG00000197580.13_7	BCO2	Heart	Arteria	-0.898849505880565	0.112849938312891	5.84166822410187e-15	2.23566484604603e-10	2.53218844475	7.45731753544018	-1.5582719996205	FALSE
ENST00000460934.1_2	ENSG00000158715.6_5	SLC45A3	Heart	Arteria	-0.610311042335907	0.109375058136671	3.31923345288276e-08	0.00127030383475276	42.3014285714286	42.8426420454545	-0.0183410660455819	FALSE
ENST00000460936.5_1	ENSG00000165028.12_4	NIPSNAP3B	Heart	Arteria	0.617905376467307	0.104878345360551	5.68513760059436e-09	0.000217575901112347	24.0235113861886	19.2843996793502	0.317012801582901	FALSE
ENST00000460966.1_1	ENSG00000163516.14_5	ANKZF1	Heart	Arteria	-0.527960595371676	0.095711737700935	4.71545987896379e-08	0.00180465365027823	10.9894470046083	8.57326704545455	0.358201803682139	FALSE
ENST00000460979.2_2	ENSG00000164916.11_5	FOXK1	Heart	Arteria	0.610637923893252	0.122108427667028	7.05668274166394e-07	0.0270066305206221	16.5090086751693	15.5584157067248	0.0855583325699662	FALSE
ENST00000461017.1_1	ENSG00000154710.17_5	RABGEF1	Heart	Arteria	-0.590886750522702	0.112375389476247	1.88064952152023e-07	0.00719743378381007	4.01194500826415	7.5733675410868	-0.916633114395709	FALSE
ENST00000461065.1_1	ENSG00000133612.19_6	AGAP3	Heart	Arteria	-1.48397153618408	0.108720629000434	3.41227991237716e-38	1.30591364526586e-33	15.5808755760369	15.9118181818182	-0.030322387527007	FALSE
ENST00000461101.1_1	ENSG00000163738.18_6	MTHFD2L	Heart	Arteria	-0.793828801716367	0.117840765514467	3.15120056544394e-11	1.20599596840105e-06	44.8966362488175	48.2059659090909	-0.1026043443657	FALSE
ENST00000461102.1_1	ENSG00000167113.11_5	COQ4	Heart	Arteria	-0.818364235888379	0.111356227225371	5.04406150464522e-13	1.93041277844277e-08	12.4709891568447	13.1916193181818	-0.0810457719904789	FALSE
ENST00000461108.5_2	ENSG00000114779.19_7	ABHD14B	Heart	Arteria	0.482717615592302	0.0867260875225484	3.58565154373732e-08	0.00137226470230371	7.53285564300713	3.54450568011381	1.0876124403245	FALSE
ENST00000461150.1_1	ENSG00000169598.16_4	DFFB	Heart	Arteria	0.613225939171456	0.117757828219093	2.45059945002666e-07	0.00937868915519703	25.3628801843318	14.7240340909091	0.784545590699605	FALSE
ENST00000461180.1_2	ENSG00000167112.10_6	TRUB2	Heart	Arteria	-0.933301048172047	0.119796086806529	2.12506362390341e-14	8.13283099504074e-10	6.94450769439185	10.1492095762015	-0.547423045890428	FALSE
ENST00000461200.5_1	ENSG00000064201.16_8	TSPAN32	Heart	Arteria	-0.543988494536267	0.111513064237067	1.29776553805853e-06	0.049666784907038	15.182251371637	26.9852891756279	-0.829787403936321	FALSE
ENST00000461241.1_1	ENSG00000185133.14_6	INPP5J	Heart	Arteria	-0.662239113129365	0.11601734547227	1.62323568162011e-08	0.000621228527712832	8.97210520883396	13.4142106925671	-0.580243724288611	FALSE
ENST00000461259.5_1	ENSG00000135205.15_7	CCDC146	Heart	Arteria	-1.18625698742203	0.101581052219623	3.75655103446916e-29	1.43766964640169e-24	18.9946135225187	52.3188237823945	-1.46173974868677	FALSE
ENST00000461272.5_2	ENSG00000101473.17_6	ACOT8	Heart	Arteria	-1.16811509890605	0.111748583798464	5.03014406721679e-24	1.92508643596454e-19	4.79589607629099	9.25889005701702	-0.949038858657605	FALSE
ENST00000461304.5_2	ENSG00000125875.14_5	TBC1D20	Heart	Arteria	-1.16217402067229	0.114561467130795	8.46265224352174e-23	3.23874164011821e-18	9.59881650544623	11.6101136363636	-0.274453649392742	FALSE
ENST00000461307.5_2	ENSG00000243156.9_8	MICAL3	Heart	Arteria	1.27669189383183	0.0898960687250943	6.97670419656781e-41	2.67005446306847e-36	17.5628110599078	6.86463068181818	1.35526976718051	FALSE
ENST00000461312.5_2	ENSG00000142687.18_6	KIAA0319L	Heart	Arteria	-0.822510675043708	0.101026124128046	1.54130378312036e-15	5.89872370837993e-11	5.83477261490441	9.01909090909091	-0.628305588288588	FALSE
ENST00000461329.5_2	ENSG00000102595.20_6	UGGT2	Heart	Arteria	-0.901364596439226	0.113463400985768	6.82866360678973e-15	2.6133978489545e-10	6.97189636335906	10.8153693181818	-0.633459901420016	FALSE
ENST00000461370.1_2	ENSG00000115484.15_5	CCT4	Heart	Arteria	1.13307395912139	0.0964280488544464	1.81458457507804e-29	6.94459662728117e-25	15.9327419354839	7.48732954545455	1.08947140857282	FALSE
ENST00000461402.5_2	ENSG00000160055.19_4	TMEM234	Heart	Arteria	-1.10134939168552	0.0944685934689721	4.56911014023901e-29	1.74864414177087e-24	10.5097108219293	16.3123543992615	-0.634242050910657	FALSE
ENST00000461441.5_2	ENSG00000106089.12_5	STX1A	Heart	Arteria	-0.800844686884535	0.121627250983045	8.38610478458427e-11	3.20944616210825e-06	7.61283192463464	11.8833395224384	-0.642435195350466	FALSE
ENST00000461497.5_2	ENSG00000152952.12_7	PLOD2	Heart	Arteria	-0.690112721242369	0.111328595958357	9.20880526926041e-10	3.52430186459865e-05	16.8288709677419	9.56142045454545	0.815641523422255	FALSE
ENST00000461506.1_2	ENSG00000078098.14_7	FAP	Heart	Arteria	-0.619970317075516	0.121154948929842	3.90844968404325e-07	0.0149580277858019	7.13665096393586	5.84218146935307	0.288740043803767	FALSE
ENST00000461519.1_4	ENSG00000003137.8_7	CYP26B1	Heart	Arteria	-0.553153619112482	0.110582536075938	7.00739793424682e-07	0.026818012634156	15.0787135710392	22.3167418797893	-0.565613065659251	FALSE
ENST00000461520.5_2	ENSG00000166348.18_5	USP54	Heart	Arteria	-0.938376164915499	0.103672531819192	1.10934072703742e-18	4.24555789644491e-14	4.06474473981173	8.67073863636364	-1.0929901419542	FALSE
ENST00000461549.1_1	ENSG00000122741.16_6	DCAF10	Heart	Arteria	1.00753188446746	0.111138597010425	9.86124542982496e-19	3.77399723844831e-14	23.4400132820819	18.2285301327822	0.362775153665649	FALSE
ENST00000461554.5_2	ENSG00000090097.21_9	PCBP4	Heart	Arteria	1.06728461732753	0.0860081654290774	2.13094889637021e-32	8.15535452129843e-28	6.46566820276498	2.32036931818182	1.47844502683744	FALSE
ENST00000461556.1_1	ENSG00000213145.10_5	CRIP1	Heart	Arteria	0.837349375446461	0.0871161497322675	9.5242328955248e-21	3.6450191714463e-16	9.56147465437788	5.35889204545455	0.835298387092593	FALSE
ENST00000461577.5_1	ENSG00000171853.16_7	TRAPPC12	Heart	Arteria	1.18625352893658	0.0854713046129369	2.64968418412172e-39	1.01406063410522e-34	8.63202764976959	2.21125	1.9648373431013	FALSE
ENST00000461601.5_1	ENSG00000068724.17_7	TTC7A	Heart	Arteria	-0.880005049071224	0.101515623325999	2.50883065516154e-17	9.60154580036873e-13	6.59031801428152	15.0348295454545	-1.1898885227782	FALSE
ENST00000461638.6_4	ENSG00000160741.17_7	CRTC2	Heart	Arteria	1.13110817986011	0.063396171308329	5.67398184945473e-60	2.17148959360482e-55	6.06377299159941	0.655511363636364	3.20952304894162	TRUE
ENST00000461645.1_2	ENSG00000198408.14_6	OGA	Heart	Arteria	-0.858629593732403	0.111089566359246	3.33526629334005e-14	1.27643976312417e-09	6.23488479262673	8.63099431818182	-0.469163869692894	FALSE
ENST00000461669.5_1	ENSG00000101901.12_6	ALG13	Heart	Arteria	0.620814172533491	0.113537604030863	6.13402794592596e-08	0.00234755383518532	15.5586175115207	11.1785227272727	0.476984328165508	FALSE
ENST00000461692.5_2	ENSG00000168291.13_6	PDHB	Heart	Arteria	-1.26113003579549	0.105696341125332	2.90747092049403e-30	1.11271819598227e-25	3.00695852534562	8.18142045454546	-1.44404637586665	FALSE
ENST00000461698.5_5	ENSG00000059915.17_7	PSD	Heart	Arteria	1.05902504247996	0.0782058997167155	1.12421704174856e-37	4.30249104047591e-33	14.9707234875591	4.85600475463817	1.6243022046678	FALSE
ENST00000461710.5_2	ENSG00000101391.21_7	CDK5RAP1	Heart	Arteria	-1.10308085525245	0.0911017631215377	4.79114030553862e-31	1.83361730633269e-26	8.86741935483871	12.232351185336	-0.464115521860788	FALSE
ENST00000461737.5_4	ENSG00000102882.12_9	MAPK3	Heart	Arteria	-1.20250830928394	0.111054959948458	1.49735565178278e-25	5.73052981493788e-21	12.101797235023	14.5527556818182	-0.266071047251638	FALSE
ENST00000461745.5_3	ENSG00000185008.17_7	ROBO2	Heart	Arteria	-1.35408414659198	0.101608143998689	1.1883158913036e-36	4.54780374760801e-32	2.97034562211982	23.5059275691749	-2.98432189759567	TRUE
ENST00000461749.1_1	ENSG00000242612.7_5	DECR2	Heart	Arteria	-0.692186747764974	0.118429555656348	7.45463021946922e-09	0.000285296153129307	5.93009216589862	7.01946022727273	-0.243305569019905	FALSE
ENST00000461757.1_2	ENSG00000138074.15_10	SLC5A6	Heart	Arteria	-0.942251312819364	0.085109170427153	1.46340479543511e-26	5.60059649260971e-22	20.2353050201892	19.7286032050204	0.0365857797252175	FALSE
ENST00000461931.1_2	ENSG00000239445.6_8	ST3GAL6-AS1	Heart	Arteria	0.616331689573756	0.123462035907753	7.37219323230999e-07	0.0282141207193736	19.1932718894009	16.2313352272727	0.241818985442597	FALSE
ENST00000461948.2_2	ENSG00000102796.11_6	DHRS12	Heart	Arteria	0.913282918313904	0.0919380220628319	5.61777684865037e-22	2.14997937774698e-17	7.80806263562041	3.24420165381414	1.26710112842094	FALSE
ENST00000461991.3_1	ENSG00000075292.19_5	ZNF638	Heart	Arteria	0.607206731798294	0.0794238067095184	6.13948556619316e-14	2.34964252103778e-09	9.16403225806452	1.54988636363636	2.56382009485271	TRUE
ENST00000461997.5_1	ENSG00000171792.11_6	RHNO1	Heart	Arteria	-0.748134635368276	0.116870521350859	2.65628589818699e-10	1.01658717609514e-05	3.23403416615196	5.83229968480425	-0.850729932164081	FALSE
ENST00000461999.1_2	ENSG00000172269.19_6	DPAGT1	Heart	Arteria	-0.620977671374062	0.111483885008492	3.50526755157224e-08	0.00134150094466221	10.0937788018433	10.7727840909091	-0.093924768069697	FALSE
ENST00000462024.1_2	ENSG00000160908.15_5	ZNF394	Heart	Arteria	-0.592281752512877	0.0976612214953007	2.05979980413043e-09	7.88305983038757e-05	16.2368433179724	17.4370738636364	-0.102886781462437	FALSE
ENST00000462039.5_1	ENSG00000135297.16_4	MTO1	Heart	Arteria	-0.839640265968141	0.116879891981773	1.58561870393656e-12	6.06832134183561e-08	4.83942396313364	7.38911931818182	-0.610567091469187	FALSE
ENST00000462119.5_2	ENSG00000009413.16_6	REV3L	Heart	Arteria	-0.457736766441001	0.0890384334791701	3.46000154050923e-07	0.0132417718956829	59.7855101817007	56.7251202919481	0.0758081070459445	FALSE
ENST00000462143.5_1	ENSG00000138835.22_5	RGS3	Heart	Arteria	-1.19580342949855	0.11005452774666	1.04837462145955e-25	4.01223451378784e-21	5.5339400921659	10.7751420454545	-0.961327956847548	FALSE
ENST00000462189.1_2	ENSG00000115275.14_8	MOGS	Heart	Arteria	-0.560221520917057	0.103862734261439	9.14959455296691e-08	0.00350164133136597	29.1903225806452	27.3175	0.0956646946981895	FALSE
ENST00000462212.5_1	ENSG00000205726.15_8	ITSN1	Heart	Arteria	-0.950997866241133	0.120655557545064	1.08439977087082e-14	4.15010636309972e-10	3.82940092165899	7.24579545454546	-0.920025367746552	FALSE
ENST00000462238.5_1	ENSG00000184319.16_6	RPL23AP82	Heart	Arteria	0.68952288563918	0.120822441397427	1.63419534422633e-08	0.000625422900188859	29.5604226674107	26.0554591546217	0.182081219434602	FALSE
ENST00000462250.2_1	ENSG00000125459.17_6	MSTO1	Heart	Arteria	-0.596624133704069	0.107853178399919	4.32756123468954e-08	0.00165620096012803	12.6760368663594	13.0823011363636	-0.0455125680567862	FALSE
ENST00000462266.1_2	ENSG00000177885.15_8	GRB2	Heart	Arteria	1.18513296408017	0.0773454075903525	1.59689211287708e-46	6.11146580519187e-42	5.22901577584177	0.284288571142886	4.20111141613867	TRUE
ENST00000462273.1_1	ENSG00000156414.19_5	TDRD9	Heart	Arteria	0.593481068563364	0.10762010832529	4.75589728022942e-08	0.0018201294481166	51.1035023041475	32.3128409090909	0.661314571230465	FALSE
ENST00000462307.5_1	ENSG00000124104.19_4	SNX21	Heart	Arteria	-0.75574776129929	0.106868570641359	3.40385781491341e-12	1.30269042434551e-07	5.00519710471349	11.4688068181818	-1.1962165166621	FALSE
ENST00000462330.5_3	ENSG00000184470.21_7	TXNRD2	Heart	Arteria	-1.32499152274922	0.101061877746443	1.23860519307887e-35	4.74026593443214e-31	5.44829493087558	3.03360795454545	0.844770150128786	FALSE
ENST00000462375.5_1	ENSG00000130714.17_5	POMT1	Heart	Arteria	-0.764944487027255	0.103073388527701	3.03555229937772e-13	1.16173622049485e-08	12.8423732718894	15.9233522727273	-0.310232254756281	FALSE
ENST00000462432.5_2	ENSG00000127054.21_5	INTS11	Heart	Arteria	-1.11100679307065	0.0729329512347598	4.58626579498429e-46	1.75520978239844e-41	8.2344930875576	12.2192329545455	-0.569401978804218	FALSE
ENST00000462433.1_1	ENSG00000117569.18_3	PTBP2	Heart	Arteria	-0.980830109347254	0.121975063076753	3.29582465686617e-15	1.26134505442925e-10	6.64076036866359	11.7625	-0.824774377881087	FALSE
ENST00000462489.1_1	ENSG00000158435.8_4	CNOT11	Heart	Arteria	0.541393473537472	0.0995426512510571	7.18207860894953e-08	0.00274865330443107	9.60305064885217	8.298237883598	0.210687771557788	FALSE
ENST00000462494.5_2	ENSG00000075624.16_8	ACTB	Heart	Arteria	1.89940950448507	0.0850476873093911	8.42111255500127e-86	3.22284398592454e-81	16.0794930875576	5.55295454545455	1.53389443400315	FALSE
ENST00000462523.5_2	ENSG00000136936.11_4	XPA	Heart	Arteria	0.942745219892062	0.109087792837029	3.10342553850828e-17	1.1877119878425e-12	12.6396110112491	7.26337720773377	0.799239654366846	FALSE
ENST00000462546.5_1	ENSG00000188732.11_4	FAM221A	Heart	Arteria	-0.69061376986023	0.0985403336208046	5.21806649501303e-12	1.99700622830644e-07	18.5157540075486	28.0188224501414	-0.597643023918161	FALSE
ENST00000462560.6_4	ENSG00000183506.17_6	PI4KAP2	Heart	Arteria	-1.04687013323455	0.113730239069751	3.08197761259016e-19	1.17950365211438e-14	18.3979032258065	28.4795454545455	-0.630384766042978	FALSE
ENST00000462627.5_1	ENSG00000102349.18_5	KLF8	Heart	Arteria	1.05434789753995	0.107356524947234	1.52585768342037e-21	5.8396099402181e-17	16.2139603574205	10.5813603895292	0.615711401801617	FALSE
ENST00000462636.5_1	ENSG00000157224.16_6	CLDN12	Heart	Arteria	1.07842793628801	0.104470239581239	1.66887488878031e-23	6.38695108685112e-19	11.3206633161569	7.34874746332185	0.623388213154971	FALSE
ENST00000462639.1_1	ENSG00000130066.16_2	SAT1	Heart	Arteria	-0.489927424129144	0.0980264392125625	7.15930034495048e-07	0.02739935835016	8.21790322580645	6.08926136363636	0.432503103686471	FALSE
ENST00000462683.6_2	ENSG00000181704.12_5	YIPF6	Heart	Arteria	-0.832665267882603	0.120312653778285	9.37294260918798e-12	3.58711886596233e-07	83.1217511520737	86.119375	-0.0511118011018068	FALSE
ENST00000462691.5_3	ENSG00000197021.9_7	EOLA2	Heart	Arteria	-1.08721041479914	0.109121246221089	4.31302227938367e-22	1.65063675654292e-17	10.5832258064516	15.2625284090909	-0.528214547314698	FALSE
ENST00000462708.1_2	ENSG00000204590.12_4	GNL1	Heart	Arteria	-0.909331046236146	0.103312718222352	8.58579653806894e-18	3.28587019308436e-13	29.8655014723169	34.527196237052	-0.209253239341675	FALSE
ENST00000462715.1_2	ENSG00000054116.12_5	TRAPPC3	Heart	Arteria	-0.856824906446016	0.111090944706552	3.75716238215654e-14	1.43790361527513e-09	7.903133640553	7.72241477272727	0.0333727602323544	FALSE
ENST00000462734.1_2	ENSG00000174775.17_5	HRAS	Heart	Arteria	-1.1991471428897	0.110561743557485	1.2632207701589e-25	4.83447220947513e-21	13.0630597170698	14.4926916399269	-0.149832708669598	FALSE
ENST00000462775.5_2	ENSG00000075391.16_7	RASAL2	Heart	Arteria	-0.487415775035872	0.0915976659138071	1.3478576171609e-07	0.00515838588663648	57.2326549580065	52.7766046378317	0.116939994997457	FALSE
ENST00000462806.5_2	ENSG00000127824.14_6	TUBA4A	Heart	Arteria	-1.1109071923676	0.0797342590957032	1.45284732614805e-39	5.5601920019012e-35	4.3517966083576	9.60838068181818	-1.14268218106528	FALSE
ENST00000462808.1_2	ENSG00000144908.14_5	ALDH1L1	Heart	Arteria	-0.591940478524298	0.118569319241627	7.36171843480695e-07	0.0281740326218497	3.75677419354839	3.61386363636364	0.0559523339421982	FALSE
ENST00000462833.5_2	ENSG00000173175.14_9	ADCY5	Heart	Arteria	-1.39360401297374	0.0975617317172046	2.73441032168437e-41	1.04648617421183e-36	65.7752534562212	71.0110511363636	-0.110498659713176	FALSE
ENST00000462866.5_2	ENSG00000143224.18_7	PPOX	Heart	Arteria	-0.64606862844391	0.115356117895043	2.9604275477031e-08	0.00113298522678145	8.75221198156682	6.39963068181818	0.451659030521198	FALSE
ENST00000462909.5_1	ENSG00000115317.11_3	HTRA2	Heart	Arteria	-0.760608174296006	0.115196014444629	7.46104242134081e-11	2.85541554507134e-06	9.88601612189012	23.4347440511631	-1.24518787381601	FALSE
ENST00000462940.1_2	ENSG00000164897.14_7	TMUB1	Heart	Arteria	-1.105516317642	0.115567547179715	1.41784279165303e-20	5.42622614793531e-16	11.1571486169355	13.4260602292044	-0.267067648369684	FALSE
ENST00000462977.1_1	ENSG00000143224.18_7	PPOX	Heart	Arteria	-0.804151515223887	0.110754011209794	9.33056060772605e-13	3.57089885018284e-08	8.68679723502304	12.348125	-0.507395724516814	FALSE
ENST00000462984.1_1	ENSG00000184634.16_6	MED12	Heart	Arteria	-0.833021598812639	0.113682245616476	5.85899816483611e-13	2.24229718766443e-08	6.48561357458724	9.53620479195536	-0.556172150514043	FALSE
ENST00000462987.2_2	ENSG00000005810.18_5	MYCBP2	Heart	Arteria	0.879988980299907	0.07000258731572	3.91778261823968e-33	1.49937458582651e-28	2.68753114089513	0.204375	3.7169908358363	TRUE
ENST00000462994.1_2	ENSG00000198408.14_6	OGA	Heart	Arteria	-0.778122966033327	0.0968168840703462	3.401188749907e-15	1.30166894647691e-10	13.2596774193548	17.7936931818182	-0.424320303134815	FALSE
ENST00000463000.1_2	ENSG00000187260.16_4	WDR86	Heart	Arteria	0.656739642803754	0.0963575752931832	1.87834117003022e-11	7.18859949182266e-07	68.4268839429421	61.1353110541219	0.16255734582681	FALSE
ENST00000463004.5_2	ENSG00000131051.24_10	RBM39	Heart	Arteria	-1.25020396334746	0.112980655637121	1.54227889970134e-26	5.902455577047e-22	7.21658986175115	8.92542613636364	-0.306603786103821	FALSE
ENST00000463050.5_2	ENSG00000089006.16_5	SNX5	Heart	Arteria	0.87871348615217	0.111782558566673	1.26693029663281e-14	4.84866893824343e-10	11.8826958525346	9.433125	0.333054490227029	FALSE
ENST00000463089.6_2	ENSG00000151923.17_6	TIAL1	Heart	Arteria	-1.22225460375821	0.108965776185752	3.56395227777357e-27	1.36396017622672e-22	8.91884792626728	9.49434659090909	-0.0902113512457921	FALSE
ENST00000463096.5_2	ENSG00000144199.12_4	FAHD2B	Heart	Arteria	-1.30814557035153	0.101440638448209	1.24934189825107e-34	4.78135637879667e-30	9.09478206557224	14.3420953302397	-0.657144839454399	FALSE
ENST00000463116.1_1	ENSG00000116754.13_3	SRSF11	Heart	Arteria	-0.966480108842625	0.113461324978121	8.30601699116952e-17	3.17879576269049e-12	6.91831797235023	8.81326704545455	-0.349255597158375	FALSE
ENST00000463125.1_1	ENSG00000087077.14_7	TRIP6	Heart	Arteria	-0.651634045748829	0.120124504670014	7.75256871211259e-08	0.00296698557181261	5.73230206702832	7.25980113636364	-0.34081539456428	FALSE
ENST00000463204.5_1	ENSG00000177479.19_3	ARIH2	Heart	Arteria	-0.517432513434247	0.100426460223357	3.2615455139928e-07	0.0124822608366018	4.69260368663595	7.75517045454545	-0.72476986843494	FALSE
ENST00000463215.1_1	ENSG00000054148.18_5	PHPT1	Heart	Arteria	0.84128029344643	0.082183017685796	3.66698144802299e-23	1.40339046997288e-18	9.50527649769585	3.93022727272727	1.27411585241468	FALSE
ENST00000463233.1_1	ENSG00000170638.9_4	TRABD	Heart	Arteria	-0.700446572162097	0.108065670621685	1.60743645495443e-10	6.1518200567561e-06	28.4435293659574	32.3856907945569	-0.187256027067319	FALSE
ENST00000463241.2_2	ENSG00000149016.16_7	TUT1	Heart	Arteria	-0.99501754903743	0.121561966860325	1.10421991096799e-15	4.22596002126559e-11	6.95466955608587	11.7258320105489	-0.753636419959036	FALSE
ENST00000463345.5_1	ENSG00000165568.18_6	AKR1E2	Heart	Arteria	-0.64222163286748	0.125896506957475	4.24173992861369e-07	0.0162335628807975	8.49011520737327	16.3334090909091	-0.943969904224188	FALSE
ENST00000463349.1_3	ENSG00000175066.16_6	GK5	Heart	Arteria	-1.11234424137201	0.116873498164737	2.15484813699209e-20	8.24681930508243e-16	3.31254717155013	6.24758522727273	-0.915357678094899	FALSE
ENST00000463363.1_2	ENSG00000168890.14_7	TMEM150A	Heart	Arteria	-0.579816167008062	0.111254393196665	2.39873460055792e-07	0.00918019718979522	7.81326913161218	4.90360795454545	0.672082669750716	FALSE
ENST00000463365.1_1	ENSG00000081721.12_4	DUSP12	Heart	Arteria	0.773922975367641	0.119510646330672	1.66828517974831e-10	6.38469421141476e-06	13.63415223685	8.31280884979684	0.713817054402697	FALSE
ENST00000463374.5_1	ENSG00000152601.17_6	MBNL1	Heart	Arteria	0.699960786209881	0.0797500268938626	1.04953515247029e-17	4.01667598201905e-13	27.3506073655307	7.71650568181818	1.82555327581264	FALSE
ENST00000463376.6_1	ENSG00000184887.13_6	BTBD6	Heart	Arteria	-0.675664063807154	0.114777799011725	5.84966964436474e-09	0.000223872706959483	7.86120563750077	10.0288593867886	-0.351335038940207	FALSE
ENST00000463381.5_1	ENSG00000133612.19_6	AGAP3	Heart	Arteria	-0.656952797490559	0.0908928581480092	1.17152620808195e-12	4.48354795095043e-08	4.97785714285714	7.62946022727273	-0.616056164488896	FALSE
ENST00000463384.1_2	ENSG00000178184.16_5	PARD6G	Heart	Arteria	1.14171491486663	0.109599886198807	7.01157860312237e-24	2.68340124720096e-19	35.2039631336406	9.71275568181818	1.85778527422763	FALSE
ENST00000463406.5_2	ENSG00000214253.9_7	FIS1	Heart	Arteria	-0.714423673859163	0.110040076022406	1.50254575189021e-10	5.75039284705902e-06	8.14387096774194	3.51542613636364	1.21201512148202	FALSE
ENST00000463411.1_2	ENSG00000196923.14_7	PDLIM7	Heart	Arteria	1.08025390026243	0.0708448875656722	3.84748098777636e-46	1.47246944883189e-41	9.79603686635945	6.54028409090909	0.582844899785049	FALSE
ENST00000463422.5_1	ENSG00000168874.13_4	ATOH8	Heart	Arteria	1.03446842414943	0.0865537414353239	2.36983653503093e-30	9.06960140321687e-26	10.3217788036865	7.42840063152776	0.474568088527498	FALSE
ENST00000463471.6_1	ENSG00000157873.17_6	TNFRSF14	Heart	Arteria	0.412737233661616	0.0809768575604869	4.33399775210962e-07	0.0165866427970987	10.141866359447	8.25914772727273	0.296258348314432	FALSE
ENST00000463496.1_1	ENSG00000106546.14_5	AHR	Heart	Arteria	-0.521582054579576	0.0906643689835784	1.25994397990551e-08	0.000482193160549638	2.66264535758406	2.35955128634864	0.174347756545182	FALSE
ENST00000463555.1_1	ENSG00000143374.17_5	TARS2	Heart	Arteria	0.591135133402681	0.121119393910571	1.28285217861458e-06	0.0490960357277586	7.52847926267281	6.76826078755761	0.153573314947688	FALSE
ENST00000463593.6_2	ENSG00000198000.12_9	NOL8	Heart	Arteria	-0.692806398373244	0.0954413355648394	9.44251367613413e-13	3.61374440899329e-08	19.2942396313364	18.561875	0.0558277401779684	FALSE
ENST00000463652.5_2	ENSG00000008128.23_7	CDK11A	Heart	Arteria	-0.799101205105884	0.114405640664527	6.11507062557855e-12	2.34029867911517e-07	5.55158986175115	6.95789772727273	-0.325750484255569	FALSE
ENST00000463663.6_1	ENSG00000107679.14_4	PLEKHA1	Heart	Arteria	0.534285758122665	0.0953883980589005	2.9519652567812e-08	0.00112974662342273	6.07928571428572	4.76142045454546	0.352509793272576	FALSE
ENST00000463688.6_1	ENSG00000148444.16_6	COMMD3	Heart	Arteria	-0.838079674748377	0.119416728614174	4.88941246577926e-12	1.87122704477838e-07	4.90504608294931	6.05860795454546	-0.304719662831444	FALSE
ENST00000463733.5_1	ENSG00000004059.11_6	ARF5	Heart	Arteria	-0.958313970135681	0.105761233800756	1.02309850382397e-18	3.91550028398472e-14	9.76322253028153	11.2115317615966	-0.199554078619032	FALSE
ENST00000463743.5_2	ENSG00000138119.17_6	MYOF	Heart	Arteria	-0.982374141462955	0.091936198851587	5.76217491563604e-25	2.20524196196307e-20	41.1436809660048	46.3121590909091	-0.170720145632242	FALSE
ENST00000463777.5_2	ENSG00000188313.13_7	PLSCR1	Heart	Arteria	-0.815275915996937	0.117768653919536	9.25861755434513e-12	3.54336552422342e-07	4.9265668202765	5.73727272727273	-0.219782474695297	FALSE
ENST00000463786.2_4	ENSG00000148719.15_6	DNAJB12	Heart	Arteria	-1.00596824365206	0.097585719438868	1.90184362774326e-23	7.27854574773623e-19	18.7913133640553	26.0638636363636	-0.471985057708565	FALSE
ENST00000463792.5_1	ENSG00000163516.14_5	ANKZF1	Heart	Arteria	-0.590556188935779	0.0913622198806651	1.79736820006955e-10	6.87870783848618e-06	26.6111059907834	28.3442897727273	-0.0910296479634625	FALSE
ENST00000463835.5_1	ENSG00000157873.17_6	TNFRSF14	Heart	Arteria	-0.570498422073555	0.0928290284045311	1.2692317385527e-09	4.85747678661504e-05	6.10163594470046	6.93289772727273	-0.184262374530379	FALSE
ENST00000463866.1_2	ENSG00000240344.9_5	PPIL3	Heart	Arteria	-0.62269649791175	0.120421849897258	2.96262159507311e-07	0.0113382491065043	13.0331726251338	13.7476988636364	-0.0770018381915588	FALSE
ENST00000463876.5_3	ENSG00000187091.13_5	PLCD1	Heart	Arteria	1.20747717655074	0.0769488050224102	1.9687427678654e-48	7.53457544689767e-44	11.3285978294654	2.24819262110379	2.33313175253939	TRUE
ENST00000463884.1_2	ENSG00000007350.17_8	TKTL1	Heart	Arteria	1.21088540247704	0.10579570783193	3.78819801864745e-28	1.44978126371657e-23	30.1970506912442	11.7599715909091	1.36052307518754	FALSE
ENST00000463886.1_2	ENSG00000100418.8_5	DESI1	Heart	Arteria	-1.2510368275895	0.0983212052496909	7.77305389794493e-34	2.9748254572825e-29	7.41698156682028	14.196875	-0.936669311632581	FALSE
ENST00000463897.1_1	ENSG00000107140.16_4	TESK1	Heart	Arteria	-0.928212976490728	0.110596890780463	2.22281975453128e-16	8.50695348256666e-12	8.21281386864304	8.56594359384275	-0.0607355753279807	FALSE
ENST00000463906.1_2	ENSG00000117395.12_6	EBNA1BP2	Heart	Arteria	-0.692026780498853	0.112026524785658	1.04890468802444e-09	4.01426313153833e-05	9.49320276497696	7.94585227272727	0.256692926500237	FALSE
ENST00000463912.5_1	ENSG00000146963.18_5	LUC7L2	Heart	Arteria	-1.07499473736679	0.119302155851639	1.55295880696728e-18	5.94332865014448e-14	6.76790322580645	8.20465909090909	-0.277734450516656	FALSE
ENST00000463919.1_2	ENSG00000189292.16_8	ALKAL2	Heart	Arteria	-1.10779244832948	0.117967264756084	6.39330844190607e-20	2.44678307380187e-15	3.35968701286553	6.28324276663243	-0.903182484439057	FALSE
ENST00000463931.1_1	ENSG00000122515.15_6	ZMIZ2	Heart	Arteria	-0.71835404441873	0.114288277395905	5.43508688496453e-10	2.08006210174478e-05	6.98202595639054	8.59463068181818	-0.29978992700492	FALSE
ENST00000463972.1_1	ENSG00000112473.18_6	SLC39A7	Heart	Arteria	0.454838647764721	0.0811645146422281	2.90728361286133e-08	0.00111264651147816	33.41360514179	13.1479545454545	1.34559727591005	FALSE
ENST00000463990.1_1	ENSG00000115602.17_7	IL1RL1	Heart	Arteria	0.946853817389926	0.118643593860407	5.19562903911345e-15	1.98841918955911e-10	8.15636520910121	5.13779910361237	0.666775895264761	FALSE
ENST00000464018.5_2	ENSG00000143434.15_6	SEMA6C	Heart	Arteria	-0.624411746841117	0.119289767274683	2.12975083267355e-07	0.00815076941172494	4.50405529953917	7.31342562618738	-0.699322785789552	FALSE
ENST00000464028.1_1	ENSG00000175600.15_5	SUGCT	Heart	Arteria	-1.89907696610755	0.084073498582789	2.58780768544646e-87	9.90379879297215e-83	34.8167496844786	86.6589481563207	-1.31556719909182	FALSE
ENST00000464040.1_1	ENSG00000137274.13_5	BPHL	Heart	Arteria	-0.614718439365531	0.123811741599837	8.44465793632615e-07	0.0323185503881138	19.1530372999566	22.5136815153712	-0.233228796861891	FALSE
ENST00000464048.1_2	ENSG00000198837.10_7	DENND4B	Heart	Arteria	-0.65579525644892	0.105469257017803	8.20695780093015e-10	3.14088481999398e-05	5.69983870967742	8.18443181818182	-0.521961169603586	FALSE
ENST00000464074.6_2	ENSG00000148484.18_6	RSU1	Heart	Arteria	-1.02738855957939	0.118184881485307	2.06308166579764e-17	7.89561984317415e-13	3.89725486437531	6.90590909090909	-0.825373061850284	FALSE
ENST00000464076.3_2	ENSG00000105649.10_5	RAB3A	Heart	Arteria	0.558920889641197	0.102086752481972	5.90366838436633e-08	0.00225939292738084	16.9406885002744	5.94938599037824	1.50967982251351	FALSE
ENST00000464099.5_2	ENSG00000203791.15_11	EEF1AKMT2	Heart	Arteria	0.656194436979542	0.118152859133982	3.83558533574404e-08	0.0014679168638426	50.0375215082179	50.4532102272727	-0.0119357370344705	FALSE
ENST00000464117.1_1	ENSG00000198892.7_3	SHISA4	Heart	Arteria	0.683914873480944	0.0868977166609955	1.18155469972243e-14	4.52192799130771e-10	72.6074193548387	72.82	-0.00421776391775144	FALSE
ENST00000464147.1_2	ENSG00000115942.9_5	ORC2	Heart	Arteria	-0.482368936895668	0.085410928764081	2.27922633770153e-08	0.000872282711701753	33.6371098074524	42.2986267168738	-0.33055707441433	FALSE
ENST00000464225.5_2	ENSG00000100288.20_5	CHKB	Heart	Arteria	-0.624249690279169	0.105154979346385	4.3807126696878e-09	0.000167654254581622	25.8154772343142	22.2517181522745	0.214319531371135	FALSE
ENST00000464251.5_2	ENSG00000010404.18_6	IDS	Heart	Arteria	0.759553159276503	0.112930659709355	3.37619824604888e-11	1.29210483074537e-06	22.1646651533003	20.0623295454545	0.14377243275081	FALSE
ENST00000464307.5_2	ENSG00000110076.19_5	NRXN2	Heart	Arteria	-0.884867403659867	0.109917040712174	3.07758731620279e-15	1.17782344178397e-10	10.518429610956	8.71580206183927	0.27121399009792	FALSE
ENST00000464356.6_4	ENSG00000116604.18_7	MEF2D	Heart	Arteria	-0.550071089489747	0.0958372592917964	1.35827320004101e-08	0.000519824736387695	23.6461400611091	13.3689684582678	0.822716548497944	FALSE
ENST00000464381.5_2	ENSG00000141027.21_8	NCOR1	Heart	Arteria	-0.688941925996987	0.0975746250233832	3.66902772149782e-12	1.40417359929443e-07	20.0700230414747	21.2003125	-0.0790432577796499	FALSE
ENST00000464393.1_2	ENSG00000138433.16_6	CIR1	Heart	Arteria	-0.795511589407112	0.115561958448418	1.19808151695759e-11	4.58517777354839e-07	6.6747465437788	7.63713068181818	-0.194317655197519	FALSE
ENST00000464395.1_2	ENSG00000107959.16_8	PITRM1	Heart	Arteria	-2.09027174438324	0.0900918238640987	5.74289692419961e-91	2.19786408186043e-86	5.68686635944701	11.3722159090909	-0.999807588241762	FALSE
ENST00000464419.5_1	ENSG00000071859.15_4	FAM50A	Heart	Arteria	-0.46500669923202	0.0941884869661417	9.70707985962981e-07	0.0371499653307893	18.5295391705069	18.719375	-0.0147052652184486	FALSE
ENST00000464431.1_1	ENSG00000114626.18_6	ABTB1	Heart	Arteria	-0.599427731779351	0.106524783017246	2.5553874303985e-08	0.00097797232348781	11.5542857142857	9.51576704545455	0.280036216348963	FALSE
ENST00000464432.5_1	ENSG00000136718.10_7	IMP4	Heart	Arteria	-0.828761364282903	0.113323274433494	6.47704737008916e-13	2.47883079900682e-08	6.09463133640553	8.16369318181818	-0.421683007193652	FALSE
ENST00000464468.1_1	ENSG00000239857.7_7	GET4	Heart	Arteria	-0.756197926007554	0.12314124246712	1.306292408125e-09	4.99931167513519e-05	10.5794569068439	12.7104261363636	-0.264746830650695	FALSE
ENST00000464499.5_1	ENSG00000157353.17_6	FCSK	Heart	Arteria	-0.606453188285252	0.110842423926997	6.02200131443983e-08	0.00230468012304927	5.29886170369138	8.019375	-0.597807328206613	FALSE
ENST00000464570.1_1	ENSG00000197530.12_8	MIB2	Heart	Arteria	0.523190107639148	0.105968562367625	9.69551896269119e-07	0.0371057206221155	9.79108294930876	4.96727272727273	0.979014479030661	FALSE
ENST00000464583.5_2	ENSG00000198721.12_8	ECI2	Heart	Arteria	-1.89609522921211	0.0969723968279335	1.3687657089131e-69	5.23840324458133e-65	3.35686593552626	11.3295738636364	-1.75490677263942	FALSE
ENST00000464591.1_1	ENSG00000143110.11_2	C1orf162	Heart	Arteria	0.910861248247835	0.0868208504515092	3.53073060472716e-24	1.35124590973513e-19	17.1105478645684	9.23137538802938	0.890268437405095	FALSE
ENST00000464596.5_3	ENSG00000152601.17_6	MBNL1	Heart	Arteria	-0.727721778772834	0.0952199961361659	6.25671801913314e-14	2.39450855310244e-09	1.05940092165899	1.99806818181818	-0.915357145441648	FALSE
ENST00000464601.5_2	ENSG00000078070.13_7	MCCC1	Heart	Arteria	-0.866988605572834	0.105343282096752	7.82984457579526e-16	2.9965598176026e-11	29.6656641639984	25.3109659090909	0.229031518487184	FALSE
ENST00000464603.1_2	ENSG00000168393.13_8	DTYMK	Heart	Arteria	0.609852708460237	0.108573126756598	2.70376259424232e-08	0.00103475698244248	8.5198249161259	6.2527473417431	0.446333560481501	FALSE
ENST00000464611.1_3	ENSG00000075624.16_8	ACTB	Heart	Arteria	-1.06434941854638	0.104416494495503	5.43959466022798e-23	2.08178727241585e-18	5.61373271889401	0.461676136363636	3.60400730809275	TRUE
ENST00000464615.1_1	ENSG00000071462.12_7	BUD23	Heart	Arteria	0.572821900541184	0.091197489239643	5.58157180046833e-10	2.13612334375723e-05	9.84624423963134	8.03019886363636	0.294137810820063	FALSE
ENST00000464635.1_2	ENSG00000166348.18_5	USP54	Heart	Arteria	-0.966585281370956	0.0922068900233112	3.81975683989677e-24	1.46185914019689e-19	12.1138903989785	21.4935511363636	-0.827241598935848	FALSE
ENST00000464672.1_4	ENSG00000128596.17_7	CCDC136	Heart	Arteria	-0.828330163276862	0.114718265862554	1.23125571349561e-12	4.71213874111905e-08	8.63798834402274	9.27718114268119	-0.102991141458286	FALSE
ENST00000464716.6_3	ENSG00000138326.21_9	RPS24	Heart	Arteria	1.83998008456604	0.0730163164653815	5.60694406150095e-103	2.14583356177703e-98	21.7484562211982	0.416164772727273	5.70761433717492	TRUE
ENST00000464864.1_1	ENSG00000112936.19_4	C7	Heart	Arteria	0.513427292787962	0.0948071995874766	8.14526982802423e-08	0.00311727621588315	23.7499078341014	20.9205328018335	0.183002320358492	FALSE
ENST00000464902.5_1	ENSG00000158552.13_9	ZFAND2B	Heart	Arteria	-1.04591628976517	0.0927886223995965	2.08121102325103e-27	7.96500270708402e-23	10.2676958525346	17.7941193181818	-0.793288065055531	FALSE
ENST00000464909.2_4	ENSG00000237651.6_5	C2orf74	Heart	Arteria	-0.789144984962783	0.122874516566418	2.3308989617654e-10	8.92058341657236e-06	9.73972687063091	11.4552756343684	-0.234058952120884	FALSE
ENST00000464924.1_2	ENSG00000178104.19_6	PDE4DIP	Heart	Arteria	0.516179144595242	0.0729854928843766	3.38997952262834e-12	1.29737906310509e-07	11.1811520737327	3.93829545454545	1.50542559426479	FALSE
ENST00000464938.1_2	ENSG00000069275.13_5	NUCKS1	Heart	Arteria	0.607026777112477	0.100506461826491	2.38867295232893e-09	9.14169025585805e-05	46.8673963133641	41.1187784090909	0.188787244709003	FALSE
ENST00000464942.7_5	ENSG00000184047.19_8	DIABLO	Heart	Arteria	1.02981426489796	0.111759210411292	2.8401008776537e-19	1.08693500688685e-14	63.9184562211982	56.1039772727273	0.18812951555958	FALSE
ENST00000464950.6_2	ENSG00000058799.15_5	YIPF1	Heart	Arteria	-0.644525962011668	0.119193471043741	8.50805300619298e-08	0.00325611696600012	51.7308377088559	57.0937345668842	-0.142307879595194	FALSE
ENST00000464957.1_1	ENSG00000224051.7_4	CPTP	Heart	Arteria	-0.630987759426267	0.107326301791995	6.11130595076688e-09	0.000233885790041799	6.63043778801843	11.8443465909091	-0.837022577144537	FALSE
ENST00000464984.1_2	ENSG00000197321.15_4	SVIL	Heart	Arteria	1.45763393173742	0.0837720430234477	1.51482315776935e-57	5.79737970709908e-53	16.2540322580645	4.67872159090909	1.79661137432379	FALSE
ENST00000464989.5_1	ENSG00000072195.15_3	SPEG	Heart	Arteria	-1.92955054006354	0.0774130488054906	2.53770782124184e-101	9.71206160267465e-97	3.16451612903226	9.21875	-1.5425862233042	FALSE
ENST00000465076.5_1	ENSG00000176986.16_5	SEC24C	Heart	Arteria	-1.32224066751456	0.110332663256924	1.70432542744793e-30	6.52262384338597e-26	12.2449539170507	15.6753693181818	-0.356312089479899	FALSE
ENST00000465088.1_2	ENSG00000078098.14_7	FAP	Heart	Arteria	-0.6523250889847	0.123024260236095	1.4894434038489e-07	0.00570024885087013	5.87417692792933	3.50750613657084	0.743941091811871	FALSE
ENST00000465122.5_1	ENSG00000170248.15_5	PDCD6IP	Heart	Arteria	0.573488870707062	0.0952178538867956	2.63760995655775e-09	0.000100943970647422	16.7446774193548	17.9962784090909	-0.103996007956871	FALSE
ENST00000465131.5_2	ENSG00000132323.9_5	ILKAP	Heart	Arteria	-0.954861834272611	0.101265371930618	4.59624584579541e-20	1.75902924764436e-15	11.8454377880184	13.4130681818182	-0.179307766081279	FALSE
ENST00000465132.1_1	ENSG00000160917.15_6	CPSF4	Heart	Arteria	-1.10447682458746	0.10690318058203	1.54039755732772e-23	5.89525549164892e-19	11.6504797815149	16.7000568181818	-0.519463643040453	FALSE
ENST00000465141.1_1	ENSG00000104863.12_4	LIN7B	Heart	Arteria	-0.610377587456974	0.117624076056343	2.69507965695712e-07	0.0103143393551406	5.64460889468734	10.6686018812891	-0.918425595878606	FALSE
ENST00000465149.1_2	ENSG00000124006.15_6	OBSL1	Heart	Arteria	1.25207920502747	0.0636625548693897	3.03052972059822e-70	1.15981402937014e-65	12.5284101382489	1.97127840909091	2.66799989583877	TRUE
ENST00000465153.1_2	ENSG00000114450.10_6	GNB4	Heart	Arteria	0.573991219096861	0.105527332441095	7.16436140817588e-08	0.00274187275452299	5.45322580645161	1.92125	1.50506463570309	FALSE
ENST00000465160.2_2	ENSG00000187609.16_6	EXD3	Heart	Arteria	1.81221942239519	0.0827868035501604	3.52532089711812e-83	1.34917556053608e-78	38.856267281106	13.3833238636364	1.5377108491856	FALSE
ENST00000465204.5_2	ENSG00000138081.21_6	FBXO11	Heart	Arteria	-0.536173436187347	0.0867217285756027	1.01561698518489e-09	3.88686776400109e-05	22.4772925080764	17.4784659090909	0.362889702297304	FALSE
ENST00000465224.5_1	ENSG00000168763.16_4	CNNM3	Heart	Arteria	0.4494466122291	0.0902720602509391	7.87936195204122e-07	0.030155106126657	26.2498475498072	25.9575202763815	0.0161564749530956	FALSE
ENST00000465238.5_2	ENSG00000114270.17_5	COL7A1	Heart	Arteria	-0.607587148058061	0.113735692317906	1.20663390597885e-07	0.00461790862157166	35.0434552212982	33.3814639104271	0.0700978050501175	FALSE
ENST00000465251.1_2	ENSG00000081692.12_5	JMJD4	Heart	Arteria	0.951483318492034	0.110784656560938	4.75332199113019e-17	1.81914385922544e-12	13.2176152039174	5.07032135706884	1.38231280793494	FALSE
ENST00000465268.1_2	ENSG00000162910.19_7	MRPL55	Heart	Arteria	-1.72279571394138	0.0957655911552484	8.64104077852121e-61	3.30701271634785e-56	6.17140552995392	10.9808522727273	-0.831319028745156	FALSE
ENST00000465289.6_3	ENSG00000117620.15_8	SLC35A3	Heart	Arteria	-0.839704714881449	0.118055452457259	2.57586192047424e-12	9.85808115584696e-08	1.44179723502304	6.6859375	-2.21326158113061	TRUE
ENST00000465314.5_1	ENSG00000162267.12_4	ITIH3	Heart	Arteria	-0.490312491087135	0.100075002518996	1.16902716686072e-06	0.0447398387029266	8.14268798926559	8.49561847224368	-0.0612138556065468	FALSE
ENST00000465351.5_2	ENSG00000085662.14_5	AKR1B1	Heart	Arteria	-1.41420149280211	0.10078560055509	4.76786329728704e-40	1.82470896250472e-35	6.07334101382488	12.0010227272727	-0.982595074671724	FALSE
ENST00000465393.1_2	ENSG00000154310.17_7	TNIK	Heart	Arteria	1.11396865955075	0.0920703776051557	5.26143638352074e-31	2.01360431833722e-26	34.3797235023041	10.9324715909091	1.65293834259881	FALSE
ENST00000465436.5_2	ENSG00000235978.6_7	AC018816.1	Heart	Arteria	0.79491911311577	0.111796389242828	2.6179341687079e-12	1.0019095857062e-07	18.1231566820277	9.25724431818182	0.969179561812588	FALSE
ENST00000465445.6_2	ENSG00000213983.12_6	AP1G2	Heart	Arteria	-0.530959307976063	0.0983767338741525	8.98700210282251e-08	0.0034394155747712	6.38509216589862	6.96840909090909	-0.126121877275118	FALSE
ENST00000465446.1_1	ENSG00000059728.11_5	MXD1	Heart	Arteria	-0.818169228525636	0.108011370830941	1.01867066718091e-13	3.89855451036806e-09	24.6819398359703	24.1667862020616	0.0304301547781678	FALSE
ENST00000465463.2_2	ENSG00000284770.2_6	TBCE	Heart	Arteria	-1.0737805345047	0.0703514714671603	3.22603481840007e-46	1.23463578534989e-41	9.82334101382489	20.7478125	-1.07867354936864	FALSE
ENST00000465487.5_2	ENSG00000033867.16_6	SLC4A7	Heart	Arteria	-0.803459791466583	0.105445999324963	7.38131948821229e-14	2.82490478133373e-09	2.58900535983268	5.78639204545455	-1.16026612155514	FALSE
ENST00000465490.1_2	ENSG00000164649.20_7	CDCA7L	Heart	Arteria	0.763475420072337	0.119646055645616	3.01311526084576e-10	1.15314934147828e-05	17.8955588934194	13.1615747885439	0.443269482509078	FALSE
ENST00000465508.5_2	ENSG00000007923.16_6	DNAJC11	Heart	Arteria	-1.16076428316851	0.107046763004284	1.2926640022611e-25	4.94715440305346e-21	8.62536091782527	12.4087784090909	-0.524704364343908	FALSE
ENST00000465514.1_1	ENSG00000168883.20_6	USP39	Heart	Arteria	-0.61614804481421	0.118211019335888	2.39065522448118e-07	0.00914927660961192	8.11854838709678	6.88264204545455	0.238259313892231	FALSE
ENST00000465567.1_1	ENSG00000011295.16_8	TTC19	Heart	Arteria	-0.561505615214689	0.0936891608221352	3.14085546421331e-09	0.000120203679470908	14.9539298120879	17.49499804565	-0.226417836692205	FALSE
ENST00000465698.5_1	ENSG00000127472.11_4	PLA2G5	Heart	Arteria	0.660288723317349	0.0869039333650733	8.63086488064944e-14	3.30311829847335e-09	44.0135483870968	30.6913653407387	0.520114859798728	FALSE
ENST00000465699.5_4	ENSG00000204564.12_6	C6orf136	Heart	Arteria	-1.55912446933169	0.112446371197704	3.08064887965416e-39	1.17899513273244e-34	8.32400921658986	13.1097443181818	-0.655289081098821	FALSE
ENST00000465784.7_6	ENSG00000095383.20_7	TBC1D2	Heart	Arteria	-0.564654946324844	0.100429676451999	2.6235435686447e-08	0.00100405635915601	30.0348102632133	50.1029238297761	-0.738259246409492	FALSE
ENST00000465804.5_2	ENSG00000018408.14_5	WWTR1	Heart	Arteria	-1.27104716935658	0.0979499792477399	5.25589989603332e-35	2.01148544921091e-30	69.7785944700461	75.0957102272727	-0.1059459594406	FALSE
ENST00000465806.6_2	ENSG00000196998.19_9	WDR45	Heart	Arteria	-1.14097202782012	0.0989776079442511	1.68129039264585e-28	6.43446646169493e-24	6.12642857142857	6.00596590909091	0.028650007590076	FALSE
ENST00000465842.1_2	ENSG00000100288.20_5	CHKB	Heart	Arteria	0.987397095159711	0.096072768629042	2.52444069628774e-23	9.66128698876281e-19	9.72178635150859	6.4742159543646	0.586515940457043	FALSE
ENST00000465878.6_4	ENSG00000140859.16_7	KIFC3	Heart	Arteria	-0.911985535883581	0.116547446531461	1.65152853820427e-14	6.32056486856156e-10	6.23730414746544	5.64315340909091	0.144421040491661	FALSE
ENST00000465897.5_2	ENSG00000058799.15_5	YIPF1	Heart	Arteria	-0.606142113677584	0.0959262213312476	4.42779896968117e-10	1.69456294368668e-05	4.20219866723005	7.64135780740108	-0.86268464638856	FALSE
ENST00000465899.1_1	ENSG00000158321.18_9	AUTS2	Heart	Arteria	-0.715090558877122	0.123567688552664	1.03742927384791e-08	0.000397034557394334	4.67216589861751	6.37417613636364	-0.448147383234257	FALSE
ENST00000465919.5_1	ENSG00000075790.10_7	BCAP29	Heart	Arteria	0.630315553972351	0.10752213200531	6.74034069157577e-09	0.000257959578607296	22.0891474654378	20.8303977272727	0.0846473528138889	FALSE
ENST00000465923.5_1	ENSG00000158864.12_3	NDUFS2	Heart	Arteria	-0.805520323542472	0.0922386543497548	1.49632346762807e-17	5.72657954295939e-13	20.0697695852535	20.1751988636364	-0.00755884031712877	FALSE
ENST00000465957.1_2	ENSG00000107521.19_7	HPS1	Heart	Arteria	0.534491644786882	0.0955806698046199	3.10489857371447e-08	0.00118827573314626	18.6862566485287	13.1025	0.512135479074562	FALSE
ENST00000465988.1_1	ENSG00000102078.16_7	SLC25A14	Heart	Arteria	-0.87717633070029	0.0978312027207819	2.24052169479683e-18	8.57470057815695e-14	32.5265013337376	35.8092045454546	-0.138714822124453	FALSE
ENST00000465995.6_2	ENSG00000170946.15_6	DNAJC24	Heart	Arteria	0.682275043363615	0.112013714150199	1.76091243966966e-09	6.73918799785976e-05	81.3439170506913	74.9685511363636	0.117748943809714	FALSE
ENST00000466046.5_1	ENSG00000163702.20_7	IL17RC	Heart	Arteria	-1.0273981078539	0.114842360374198	2.64221448979857e-18	1.01120190739081e-13	8.67382488479263	12.7213920454545	-0.552516324829247	FALSE
ENST00000466048.6_2	ENSG00000166348.18_5	USP54	Heart	Arteria	0.898095256626783	0.102752317745302	1.40983343963882e-17	5.39557355684173e-13	9.66617194501748	2.81241477272727	1.78113528048784	FALSE
ENST00000466120.1_2	ENSG00000165138.18_5	ANKS6	Heart	Arteria	-0.961232657571787	0.101197121910089	2.5355445326099e-20	9.70378248075135e-16	4.46957377764528	10.4945677619738	-1.23143358135664	FALSE
ENST00000466141.1_2	ENSG00000156990.14_6	RPUSD3	Heart	Arteria	-1.39404649056066	0.10951229801486	7.32413252563175e-34	2.80301875888453e-29	6.57783410138249	7.90596590909091	-0.26532911157394	FALSE
ENST00000466161.1_1	ENSG00000198799.12_5	LRIG2	Heart	Arteria	0.541396621422628	0.1109037011911	1.27602944928109e-06	0.0488349230534366	35.0803917050691	36.4981534090909	-0.0571586170952118	FALSE
ENST00000466182.5_2	ENSG00000105875.14_8	WDR91	Heart	Arteria	-0.667293473325375	0.0918231465929377	8.92212955585667e-13	3.41458820232191e-08	22.9347442607223	30.380120592024	-0.405592776142691	FALSE
ENST00000466183.1_1	ENSG00000161981.11_5	SNRNP25	Heart	Arteria	-1.73528018196919	0.102020795307825	2.01740354488647e-55	7.72080510663501e-51	4.07412442396313	11.2279261363636	-1.46252953206414	FALSE
ENST00000466187.2_2	ENSG00000204130.13_5	RUFY2	Heart	Arteria	-0.52303981859663	0.0943721289401826	4.08522222769684e-08	0.00156345539876186	36.6595391705069	36.3134090909091	0.0136862743317666	FALSE
ENST00000466200.1_1	ENSG00000119328.12_5	ABITRAM	Heart	Arteria	-1.1075094959077	0.114589464595982	5.99716303975242e-21	2.29517426694365e-16	5.79775650545545	10.2962879734754	-0.828557660109677	FALSE
ENST00000466218.5_2	ENSG00000183605.17_6	SFXN4	Heart	Arteria	0.766460661114281	0.113494163512054	2.8239171222273e-11	1.08074132184761e-06	6.54107295261257	3.33675109477689	0.971083232326856	FALSE
ENST00000466255.1_3	ENSG00000163681.16_6	SLMAP	Heart	Arteria	1.75411749467495	0.0856137617950482	5.60886394364092e-75	2.14656831987082e-70	9.50043778801843	1.63619318181818	2.53765090131026	TRUE
ENST00000466266.6_2	ENSG00000106772.18_6	PRUNE2	Heart	Arteria	-1.01571749330134	0.102831255261898	9.25373396576369e-22	3.54149652603742e-17	16.6167741935484	37.9417613636364	-1.19114631468996	FALSE
ENST00000466271.1_2	ENSG00000165626.17_6	BEND7	Heart	Arteria	0.875878356765133	0.110012788950903	5.99175941923137e-15	2.29310624733404e-10	15.7002212313331	12.4512215909091	0.334497596003164	FALSE
ENST00000466287.1_1	ENSG00000171109.19_5	MFN1	Heart	Arteria	-0.961176805900215	0.10412948685118	2.48225283978783e-19	9.499829843152e-15	12.8540605893328	19.724902327949	-0.617793978605832	FALSE
ENST00000466317.1_2	ENSG00000154803.13_7	FLCN	Heart	Arteria	0.534376317873851	0.106850490885038	7.0434028536205e-07	0.026955807061091	9.84840891486888	6.40866074472098	0.619867765142609	FALSE
ENST00000466328.2_1	ENSG00000159228.13_4	CBR1	Heart	Arteria	-0.540896520202823	0.0799202194395211	2.56663234291439e-11	9.82275863956766e-07	10.3053129479679	19.0168573511967	-0.883890535181445	FALSE
ENST00000466335.1_4	ENSG00000165996.14_6	HACD1	Heart	Arteria	0.706260608523282	0.100704187687151	5.05293755581501e-12	1.93380973198596e-07	32.4502995391705	33.8464488636364	-0.0607726802059533	FALSE
ENST00000466336.5_1	ENSG00000204344.14_4	STK19	Heart	Arteria	-0.501904524379198	0.0891318315385576	2.50025323242451e-08	0.000956871914581184	1.18216589861751	2.87792613636364	-1.28359705539414	FALSE
ENST00000466354.1_2	ENSG00000214655.10_7	ZSWIM8	Heart	Arteria	-0.692441654831257	0.105652908483556	1.01814745709943e-10	3.89655213306523e-06	34.5507142857143	32.4403125	0.0909278193280537	FALSE
ENST00000466382.2_4	ENSG00000117713.20_7	ARID1A	Heart	Arteria	0.502915652294439	0.0804568513142157	6.71948134267515e-10	2.57161270465521e-05	2.74709677419355	1.04809659090909	1.39013605481595	FALSE
ENST00000466408.1_2	ENSG00000095485.18_6	CWF19L1	Heart	Arteria	-0.663791366223042	0.1120772493875	4.74887421658295e-09	0.000181744165142846	2.63644767550895	4.70724059412241	-0.836286228790005	FALSE
ENST00000466409.1_1	ENSG00000165233.18_4	CARD19	Heart	Arteria	-0.924978529525216	0.110965767975922	3.46509009039516e-16	1.32612462849513e-11	8.29543855246743	7.80581658923076	0.0877686890918991	FALSE
ENST00000466452.1_1	ENSG00000143224.18_7	PPOX	Heart	Arteria	-0.895065857129706	0.116573225195396	4.83445494748732e-14	1.85019425295287e-09	7.65417050691244	8.78392045454545	-0.198618950308876	FALSE
ENST00000466479.1_1	ENSG00000146731.11_4	CCT6A	Heart	Arteria	-0.803687365283287	0.115785991896847	8.18779053176034e-12	3.13354931441e-07	8.08776497695853	6.09338068181818	0.408498199416887	FALSE
ENST00000466490.7_2	ENSG00000144867.12_6	SRPRB	Heart	Arteria	-0.699317971096052	0.110245584819649	3.8085521750868e-10	1.45757100292747e-05	58.0067845819105	60.5017674624583	-0.0607556386164093	FALSE
ENST00000466508.5_3	ENSG00000049769.14_7	PPP1R3F	Heart	Arteria	1.60953300273659	0.0902751092749037	6.6677964447362e-60	2.55183237736499e-55	19.4308350224885	8.54891030499223	1.18453545843404	FALSE
ENST00000466556.5_2	ENSG00000198917.13_8	SPOUT1	Heart	Arteria	-0.970034960119696	0.096314834711255	1.63583546974271e-22	6.26050592625233e-18	8.44741567836799	14.0729763330485	-0.736345530773505	FALSE
ENST00000466636.1_1	ENSG00000144867.12_6	SRPRB	Heart	Arteria	0.904733652777616	0.0847146149458459	6.07403096241258e-25	2.32459238962492e-20	30.502791442054	15.6596127461118	0.961892739975401	FALSE
ENST00000466657.1_2	ENSG00000052723.12_5	SIKE1	Heart	Arteria	-0.921865265062485	0.118724116825571	2.57105162253971e-14	9.83967166462172e-10	4.85644978993541	10.696333301329	-1.13914237508703	FALSE
ENST00000466678.5_3	ENSG00000069849.11_6	ATP1B3	Heart	Arteria	1.24032421913286	0.0882061910690194	3.4055808218029e-40	1.30334983631219e-35	7.83336355765345	0.313210227272727	4.64442869055447	TRUE
ENST00000466689.1_2	ENSG00000168306.13_5	ACOX2	Heart	Arteria	-1.14998964657449	0.1066060172346	2.20354373048738e-25	8.43318221094825e-21	6.95423635516633	9.8284375	-0.499069977712641	FALSE
ENST00000466771.6_6	ENSG00000106853.20_8	PTGR1	Heart	Arteria	-0.814884289148813	0.12103803975734	3.2339562739163e-11	1.23766740559051e-06	5.12771889400922	6.87960227272727	-0.4240079871425	FALSE
ENST00000466782.1_1	ENSG00000074964.17_5	ARHGEF10L	Heart	Arteria	-1.44074263829604	0.0786018044834399	1.113535095729e-62	4.26161016486446e-58	6.0097465437788	15.8318465909091	-1.39745348515731	FALSE
ENST00000466794.5_2	ENSG00000104774.13_6	MAN2B1	Heart	Arteria	0.654282614950949	0.102952423039856	3.53808284745423e-10	1.35405968654921e-05	11.5559677419355	8.27318181818182	0.482123888335256	FALSE
ENST00000466796.1_2	ENSG00000160055.19_4	TMEM234	Heart	Arteria	-1.22890633877724	0.102708717457542	2.07158363538383e-30	7.92815773097746e-26	8.79591367402606	11.785022461531	-0.422049157985121	FALSE
ENST00000466815.1_1	ENSG00000125459.17_6	MSTO1	Heart	Arteria	-0.698103099321706	0.112729542603676	9.55831314206255e-10	3.65806202259876e-05	6.20836405529954	7.11735795454545	-0.197128636603405	FALSE
ENST00000466830.6_2	ENSG00000187118.14_6	CMC1	Heart	Arteria	-1.50755737639282	0.0623959349026235	1.01913626690906e-96	3.90033640708766e-92	11.3440552995392	30.2863920454545	-1.41673325262809	FALSE
ENST00000466850.1_1	ENSG00000177479.19_3	ARIH2	Heart	Arteria	-1.19147134376322	0.109299398995976	7.48023348784817e-26	2.86276015813437e-21	7.85370967741936	12.1130397727273	-0.625114782424421	FALSE
ENST00000466883.5_2	ENSG00000169919.17_5	GUSB	Heart	Arteria	-0.545554375098881	0.101276714161091	9.50453069271303e-08	0.0036374789414082	11.5925115207373	9.49605113636364	0.287793551430193	FALSE
ENST00000466942.2_1	ENSG00000237149.5_6	ZNF503-AS2	Heart	Arteria	0.764708323799854	0.0994632425599728	4.48913444075505e-14	1.71803664182137e-09	50.982228701093	43.4005113636364	0.232282401291084	FALSE
ENST00000466974.5_2	ENSG00000089195.15_5	TRMT6	Heart	Arteria	-0.653826431532022	0.111877852388764	7.4805531391322e-09	0.000286288249187728	13.5288465347014	15.7716488493196	-0.221294653953778	FALSE
ENST00000466994.5_1	ENSG00000158286.13_4	RNF207	Heart	Arteria	0.528019434826929	0.105999199183739	7.77930187965216e-07	0.0297721662236168	12.4142892525878	12.7464194376017	-0.0380903742340208	FALSE
ENST00000467008.5_2	ENSG00000124788.18_7	ATXN1	Heart	Arteria	-1.3520589353884	0.113421056246255	3.24879651174264e-30	1.24334691300903e-25	5.59638248847926	8.47164772727273	-0.598148031813389	FALSE
ENST00000467021.1_2	ENSG00000152382.6_5	TADA1	Heart	Arteria	-0.593894436463633	0.103416572417946	1.33460453772595e-08	0.000510766502633098	14.3660599078341	19.6725284090909	-0.453517954898776	FALSE
ENST00000467044.1_1	ENSG00000095319.14_5	NUP188	Heart	Arteria	-0.670469116825185	0.122335449607226	5.72593024842709e-08	0.00219137076537553	5.93339190274521	8.86476894356019	-0.579225951890283	FALSE
ENST00000467045.5_2	ENSG00000124749.17_8	COL21A1	Heart	Arteria	0.809845105057092	0.083824866984472	6.20270294920061e-21	2.37383644568857e-16	61.748060988832	39.2209375	0.65476981317985	FALSE
ENST00000467049.1_1	ENSG00000158079.16_7	PTPDC1	Heart	Arteria	0.926499536918439	0.100722550494206	3.24998311443763e-19	1.24380103772643e-14	26.9203867470396	24.7867838074147	0.119128048687281	FALSE
ENST00000467062.5_1	ENSG00000164975.15_3	SNAPC3	Heart	Arteria	-0.617612399430542	0.113177606503656	6.50773139152546e-08	0.00249057388085071	12.4895401796226	11.3548207224732	0.137415435044063	FALSE
ENST00000467072.5_2	ENSG00000114126.17_7	TFDP2	Heart	Arteria	-1.02540566511825	0.116515555128583	8.66575799535205e-18	3.31647224240118e-13	3.02278421028307	9.00604410297607	-1.57501555072433	FALSE
ENST00000467091.1_2	ENSG00000175899.15_6	A2M	Heart	Arteria	0.460818122377232	0.0848094014514974	7.3881899395951e-08	0.00282753417178244	1.78638248847926	1.56764204545455	0.188444841070884	FALSE
ENST00000467140.1_2	ENSG00000151789.12_7	ZNF385D	Heart	Arteria	-0.546828160515959	0.109837764587844	7.89093378708662e-07	0.0301993926965592	24.4371851178937	30.81518492753	-0.334563336123627	FALSE
ENST00000467167.5_1	ENSG00000114491.14_4	UMPS	Heart	Arteria	-0.811016734725149	0.110334858687478	4.99358714759722e-13	1.91109573725693e-08	14.5677845164792	28.7053543554391	-0.978538377626316	FALSE
ENST00000467216.2_2	ENSG00000124749.17_8	COL21A1	Heart	Arteria	0.740103843093595	0.0851517334794622	2.08763240261281e-17	7.98957796803949e-13	7.3607726623651	0.914971590909091	3.00805835958432	TRUE
ENST00000467237.5_2	ENSG00000164896.20_6	FASTK	Heart	Arteria	-1.32763083603534	0.115588282505519	2.54206576310227e-28	9.7287398819687e-24	6.29573732718894	8.21889204545455	-0.384568573808468	FALSE
ENST00000467249.1_1	ENSG00000096746.17_3	HNRNPH3	Heart	Arteria	0.810336143440721	0.0882235986142783	3.63983819271699e-19	1.39300247473472e-14	14.231797235023	13.5657670454545	0.069147237488398	FALSE
ENST00000467259.1_2	ENSG00000204681.11_6	GABBR1	Heart	Arteria	-0.475495722046372	0.0895303976921157	1.42326907640467e-07	0.00544699308230831	18.2241705069124	20.8700852272727	-0.195583341849673	FALSE
ENST00000467277.1_1	ENSG00000163879.11_5	DNALI1	Heart	Arteria	0.763855393863689	0.108658454361785	4.51692382273959e-12	1.72867191620067e-07	39.0093734920023	24.0059635116034	0.700427986557818	FALSE
ENST00000467278.5_2	ENSG00000131584.19_5	ACAP3	Heart	Arteria	-1.16475437772238	0.0896250312611144	4.26883530316301e-35	1.63372595887352e-30	10.410069124424	17.0683522727273	-0.713344143276667	FALSE
ENST00000467289.5_1	ENSG00000241553.12_4	ARPC4	Heart	Arteria	0.477099401727506	0.0918180308690514	2.5999820043903e-07	0.00995039112900212	11.3703686635945	9.67678977272727	0.232678606740716	FALSE
ENST00000467292.6_1	ENSG00000231584.8_3	FAHD2CP	Heart	Arteria	0.772838233469555	0.111427540868542	8.48521528438342e-12	3.24737674148638e-07	44.2764695604172	42.8241444662352	0.0481157669438197	FALSE
ENST00000467294.1_2	ENSG00000114388.14_6	NPRL2	Heart	Arteria	-0.921308022037764	0.113380277443917	1.73739160810431e-15	6.649171423376e-11	5.94172811059908	7.56928977272727	-0.34927534838203	FALSE
ENST00000467302.5_1	ENSG00000134186.12_4	PRPF38B	Heart	Arteria	-1.09638811856995	0.119289001987346	3.46129745655554e-19	1.32467314959837e-14	7.51525846277305	9.52480154940222	-0.341866312382762	FALSE
ENST00000467310.1_2	ENSG00000125354.23_8	SEPTIN6	Heart	Arteria	-1.04614586197253	0.118325604211787	6.22891673179198e-18	2.38386872242411e-13	2.39911931157115	9.88188346790321	-2.04228113624148	TRUE
ENST00000467315.5_1	ENSG00000141959.17_3	PFKL	Heart	Arteria	-0.612078942527841	0.102485558323522	3.55177681530973e-09	0.000135930050498719	18.4654147465438	10.6875568181818	0.788893577071171	FALSE
ENST00000467320.1_1	ENSG00000103037.12_4	SETD6	Heart	Arteria	0.546834513831189	0.103403966220362	1.60442935660074e-07	0.00614031159064669	9.82446055855244	8.78954322465481	0.160590000770167	FALSE
ENST00000467324.5_1	ENSG00000211460.12_6	TSN	Heart	Arteria	-0.630327448767484	0.107142565066008	5.97429465788589e-09	0.000228642230851951	7.50290322580645	20.0644886363636	-1.41912353279897	FALSE
ENST00000467333.1_3	ENSG00000133619.17_6	KRBA1	Heart	Arteria	0.609763866083695	0.122843476181898	8.49533824691831e-07	0.0325125090047811	11.926814740185	11.4288328127415	0.0615307244853281	FALSE
ENST00000467334.1_2	ENSG00000090263.16_7	MRPS33	Heart	Arteria	0.709004657751479	0.108547102673124	1.17174686958568e-10	4.48439244459136e-06	56.0082488479263	40.3728409090909	0.472254213458288	FALSE
ENST00000467335.5_2	ENSG00000007341.19_6	ST7L	Heart	Arteria	-0.896079973835262	0.116798765572543	5.05476945908757e-14	1.9345108196874e-09	4.61760368663594	11.7863068181818	-1.35189546578213	FALSE
ENST00000467371.1_1	ENSG00000115306.16_6	SPTBN1	Heart	Arteria	-0.501585055709579	0.0905381042853176	4.1364664457951e-08	0.00158306707347024	51.3993087557604	50.4103125	0.0280300596207105	FALSE
ENST00000467378.1_1	ENSG00000102226.10_5	USP11	Heart	Arteria	-0.655227294852822	0.11842627310096	4.30461803735301e-08	0.00164742036907537	8.37188506725364	7.463125	0.165772655759217	FALSE
ENST00000467401.1_1	ENSG00000165238.16_5	WNK2	Heart	Arteria	-1.16607224930782	0.119939787944439	3.63977510568127e-21	1.39297833069528e-16	5.49661867914591	9.47884108464154	-0.786166283368285	FALSE
ENST00000467423.2_3	ENSG00000127463.15_9	EMC1	Heart	Arteria	0.808073115429155	0.104317936386338	2.94401609438573e-14	1.12670439948236e-09	10.5234792626728	6.541875	0.685835667701764	FALSE
ENST00000467448.5_2	ENSG00000003393.15_8	ALS2	Heart	Arteria	-1.17864547801975	0.108869399975922	1.52335870289522e-25	5.8300460918503e-21	15.6848847926267	26.8103693181818	-0.773416160418031	FALSE
ENST00000467457.5_2	ENSG00000178149.17_7	DALRD3	Heart	Arteria	-0.568498445964452	0.0842013793372339	2.85447209984196e-11	1.09243501733052e-06	45.0392626728111	49.3384375	-0.131528818032466	FALSE
ENST00000467516.5_2	ENSG00000166508.18_5	MCM7	Heart	Arteria	-0.618946308225281	0.125407041460598	9.77880095384331e-07	0.0374244491304537	10.1110599078341	11.8076988636364	-0.223793595408318	FALSE
ENST00000467521.6_1	ENSG00000198060.10_5	MARCHF5	Heart	Arteria	0.74381510072468	0.105780317733816	4.46181518389853e-12	1.70758128902981e-07	25.939409754877	28.4302009827426	-0.132278646173242	FALSE
ENST00000467534.5_2	ENSG00000167549.18_6	CORO6	Heart	Arteria	-0.778663474325938	0.0686395604566925	1.02639578763288e-27	3.9281193188498e-23	14.1987745234693	23.2046520532046	-0.708647646795397	FALSE
ENST00000467575.1_2	ENSG00000159131.17_7	GART	Heart	Arteria	-0.85252164483568	0.118072550797986	1.23329414642613e-12	4.71994002778744e-08	5.83274193548387	9.12161931818182	-0.645115717196625	FALSE
ENST00000467582.1_2	ENSG00000198917.13_8	SPOUT1	Heart	Arteria	0.996968653264401	0.068481444706928	1.1915198151246e-42	4.56006548446336e-38	62.6862329487866	40.0017070395233	0.648087068291471	FALSE
ENST00000467680.5_1	ENSG00000197343.11_9	ZNF655	Heart	Arteria	-0.666863270142249	0.110530141425347	2.48032709695633e-09	9.49245983276157e-05	12.6543548387097	15.7241193181818	-0.313345260503164	FALSE
ENST00000467722.2_1	ENSG00000128487.16_5	SPECC1	Heart	Arteria	-1.08113964861456	0.0759619624730081	4.92016177007437e-41	1.88299511102516e-36	1.090431614138	5.0609653182409	-2.21451329295407	TRUE
ENST00000467724.5_3	ENSG00000133612.19_6	AGAP3	Heart	Arteria	1.27527179088007	0.0944098122710725	1.62891908198163e-37	6.2340362186519e-33	10.8585253456221	6.27903409090909	0.790213639297938	FALSE
ENST00000467731.1_2	ENSG00000156304.15_6	SCAF4	Heart	Arteria	-0.709621191816912	0.11338077153399	6.39963254595398e-10	2.44920337166205e-05	10.1046853287022	13.3798065960449	-0.405032866830764	FALSE
ENST00000467793.5_2	ENSG00000106538.10_5	RARRES2	Heart	Arteria	-0.602021285037592	0.0971908985458725	9.47258611726427e-10	3.62525343293821e-05	15.0270276497696	19.4576136363636	-0.372775110781384	FALSE
ENST00000467889.1_2	ENSG00000129007.14_5	CALML4	Heart	Arteria	-0.517972533727494	0.102676696012068	5.65451070149143e-07	0.0216403779056779	6.10782445948954	9.52261363636364	-0.640698999739257	FALSE
ENST00000467908.1_2	ENSG00000160209.19_4	PDXK	Heart	Arteria	-0.626071570977015	0.110095190006627	1.83170582884563e-08	0.000701012137757511	4.90723502304148	2.42599431818182	1.01633419671208	FALSE
ENST00000467942.2_1	ENSG00000114529.12_5	C3orf52	Heart	Arteria	-0.550857082759755	0.104024572650021	1.54524445882436e-07	0.00591380506836671	25.1768202764977	35.9417897727273	-0.513566163277197	FALSE
ENST00000467963.6_5	ENSG00000028310.18_6	BRD9	Heart	Arteria	0.511226795073217	0.0969338787865943	1.73054051969591e-07	0.00662295162292822	46.1113133640553	43.7976988636364	0.0742656854051378	FALSE
ENST00000467986.2_2	ENSG00000168679.18_7	SLC16A4	Heart	Arteria	-0.609748014170737	0.114843757218324	1.43558710451368e-07	0.00549413540768431	6.0949273344555	7.04027686719964	-0.208023144957203	FALSE
ENST00000468045.5_2	ENSG00000138073.14_6	PREB	Heart	Arteria	-1.3743938989785	0.110222137223698	1.13621202991025e-32	4.34839705966952e-28	5.81829493087558	8.54409090909091	-0.554330568499508	FALSE
ENST00000468064.5_1	ENSG00000180902.18_7	D2HGDH	Heart	Arteria	-0.653902227260517	0.113487426677889	1.19713664439631e-08	0.000458156165176912	12.2584300279649	12.8542045454545	-0.0684661140846537	FALSE
ENST00000468148.6_4	ENSG00000112210.12_6	RAB23	Heart	Arteria	1.23634542032262	0.0928145385320206	1.26777651478846e-36	4.85190749974692e-32	58.8161751152074	34.7935795454546	0.757391856814027	FALSE
ENST00000468178.5_1	ENSG00000115648.14_5	MLPH	Heart	Arteria	-0.847104409815351	0.108696554294408	2.08565772721319e-14	7.9820206878176e-10	2.27221198156682	10.2527244605085	-2.17383798895502	TRUE
ENST00000468205.5_2	ENSG00000204427.12_6	ABHD16A	Heart	Arteria	-0.593465438011988	0.0919490836543145	1.909095726508e-10	7.30630025491877e-06	19.4598387096774	15.6859659090909	0.31102538250894	FALSE
ENST00000468206.6_3	ENSG00000127084.19_5	FGD3	Heart	Arteria	-0.522188490472712	0.0948055956741329	4.9307123271148e-08	0.00188703291471011	39.111866359447	51.4213920454546	-0.39476228542193	FALSE
ENST00000468237.5_1	ENSG00000224389.9_5	C4B	Heart	Arteria	-0.949173887917622	0.0932055143841128	5.93703343349602e-23	2.27216206533326e-18	35.9173873511266	36.0093465909091	-0.00368900975239074	FALSE
ENST00000468261.1_1	ENSG00000143127.13_4	ITGA10	Heart	Arteria	0.54950998333245	0.0956725212278793	1.32769496000975e-08	0.000508122138145331	18.3919127787682	15.3678379434784	0.25915731866674	FALSE
ENST00000468349.1_2	ENSG00000205758.12_8	CRYZL1	Heart	Arteria	-1.03231337163059	0.104182860293743	7.01795327723886e-22	2.68584089873208e-17	22.8547004608295	23.4417897727273	-0.036591812484542	FALSE
ENST00000468380.1_1	ENSG00000240024.5_6	LINC00888	Heart	Arteria	0.572259756102669	0.11183991268562	3.91633234022844e-07	0.0149881954992883	39.8855914270324	41.8012778636909	-0.0676793756369051	FALSE
ENST00000468392.5_1	ENSG00000160209.19_4	PDXK	Heart	Arteria	-0.7037690242767	0.113720330598764	9.80008394439046e-10	3.75059012635767e-05	10.448064516129	18.4782386363636	-0.82259153364269	FALSE
ENST00000468400.1_1	ENSG00000114166.8_4	KAT2B	Heart	Arteria	-0.644365434965429	0.110180023661186	7.30243663992938e-09	0.000279471552646737	5.55552995391705	7.44130681818182	-0.421631465056788	FALSE
ENST00000468459.5_2	ENSG00000084636.18_7	COL16A1	Heart	Arteria	1.04358119187784	0.079654909870326	1.37123160076321e-35	5.24784045928088e-31	5.26094470046083	0.886704545454546	2.56879650925296	TRUE
ENST00000468462.1_1	ENSG00000138286.15_5	FAM149B1	Heart	Arteria	-0.78786301468348	0.0896329677777044	9.45136841939437e-18	3.61713320778642e-13	16.1197047303854	21.5830908989134	-0.421076169122958	FALSE
ENST00000468474.5_2	ENSG00000157554.19_7	ERG	Heart	Arteria	0.568551829742546	0.102300582978303	3.75440476454624e-08	0.00143684824743949	6.13052593588567	5.09491359102726	0.266953168871345	FALSE
ENST00000468480.5_2	ENSG00000127870.17_6	RNF6	Heart	Arteria	1.02156220157234	0.0953591481824824	4.45273627186055e-25	1.70410669860375e-20	8.08101948560904	1.80645600212706	2.16137519498967	TRUE
ENST00000468486.2_1	ENSG00000135336.14_5	ORC3	Heart	Arteria	-0.69502394713381	0.120394534073063	1.1245539675123e-08	0.000430378048906632	9.88470020048686	15.636254113225	-0.661625820655262	FALSE
ENST00000468508.1_2	ENSG00000173638.19_7	SLC19A1	Heart	Arteria	-0.479363104057004	0.0655680907962597	6.58298191117057e-13	2.51937300722409e-08	87.4331566820277	91.1067613636364	-0.0593776387103177	FALSE
ENST00000468545.1_2	ENSG00000176142.13_6	TMEM39A	Heart	Arteria	0.766771247850851	0.0965016922251003	6.74878052677537e-15	2.5828257954022e-10	25.0396292628802	15.2756797189599	0.712976625070707	FALSE
ENST00000468581.2_3	ENSG00000169359.16_8	SLC33A1	Heart	Arteria	-0.556486935517928	0.104165717672725	1.20518426456879e-07	0.00461236069893122	28.0126180668589	37.0930271205834	-0.405071184996732	FALSE
ENST00000468588.1_1	ENSG00000031698.13_5	SARS1	Heart	Arteria	-1.02212166683328	0.111162877151281	3.35305452315531e-19	1.28324749655677e-14	9.05771889400922	11.0936079545455	-0.292508975773705	FALSE
ENST00000468598.5_2	ENSG00000116560.11_5	SFPQ	Heart	Arteria	-0.606197032721463	0.103477325444772	6.89503225365741e-09	0.000263879779379723	18.7173271889401	19.7762215909091	-0.0793923791523084	FALSE
ENST00000468611.5_1	ENSG00000106263.18_4	EIF3B	Heart	Arteria	-1.19527923119627	0.0890378074980841	4.07321808444988e-37	1.55886129309981e-32	14.5315898617512	13.1504545454545	0.144079885816422	FALSE
ENST00000468618.6_1	ENSG00000188092.15_7	GPR89B	Heart	Arteria	-0.844292565730838	0.123725097959197	1.77881580238877e-11	6.80770595732206e-07	4.67854107446398	11.9939204545455	-1.35817268528139	FALSE
ENST00000468657.5_1	ENSG00000101901.12_6	ALG13	Heart	Arteria	-0.643686105039124	0.100835693079593	2.96859557974457e-10	1.13611121432404e-05	2.7744930875576	7.37394886363636	-1.41021320313554	FALSE
ENST00000468660.6_2	ENSG00000102349.18_5	KLF8	Heart	Arteria	-0.895288923122802	0.105085548453759	8.20987811046248e-17	3.1420024516551e-12	39.5104352813567	34.6394028722128	0.189819679859088	FALSE
ENST00000468683.1_2	ENSG00000173175.14_9	ADCY5	Heart	Arteria	0.703760836932153	0.116806679277496	2.60521997592295e-09	9.97043736985472e-05	10.5322811059908	8.94928977272727	0.234972834581859	FALSE
ENST00000468781.5_1	ENSG00000165233.18_4	CARD19	Heart	Arteria	1.03197814175365	0.104528402883775	9.65703009834025e-22	3.6958419889358e-17	19.8196875058619	13.1709453552472	0.589575316026947	FALSE
ENST00000468840.6_2	ENSG00000148541.13_10	FAM13C	Heart	Arteria	-0.738019438776756	0.113487763460424	1.40472413089938e-10	5.37601972136502e-06	2.93822190361609	5.5934375	-0.928791820719093	FALSE
ENST00000468874.2_2	ENSG00000142188.17_6	TMEM50B	Heart	Arteria	-0.6693136082064	0.095585679113489	5.44006123159129e-12	2.0819658339423e-07	6.99428388727948	7.06539772727273	-0.0145944214151677	FALSE
ENST00000468920.2_2	ENSG00000204842.18_10	ATXN2	Heart	Arteria	1.04761231276328	0.113462931597938	2.43080848415679e-19	9.30294714971645e-15	13.393133640553	8.810625	0.604177284342454	FALSE
ENST00000468924.5_1	ENSG00000182362.14_4	YBEY	Heart	Arteria	0.595627925602367	0.120091012321863	8.66415802654083e-07	0.0331585991833744	9.32967815200047	6.16278071056531	0.598245856173651	FALSE
ENST00000468957.1_2	ENSG00000112651.12_5	MRPL2	Heart	Arteria	-1.5579474747185	0.10118423506841	6.60609958615881e-47	2.52822037261884e-42	11.6697926267281	18.1059375	-0.633683955018442	FALSE
ENST00000468975.6_1	ENSG00000101199.13_8	ARFGAP1	Heart	Arteria	-0.488418344372027	0.081472652396339	3.11158150576727e-09	0.000119083335807219	18.7515823763246	12.5749431818182	0.576460462993691	FALSE
ENST00000468997.5_2	ENSG00000155111.15_8	CDK19	Heart	Arteria	0.672025339314026	0.110226861290258	1.70151320428639e-09	6.51186118412444e-05	30.9720464566447	18.8067331050986	0.719717449432136	FALSE
ENST00000468998.1_2	ENSG00000106077.18_4	ABHD11	Heart	Arteria	-1.05883547363748	0.111919795552605	3.51321324518083e-20	1.34454184106316e-15	3.21377880184332	8.22696022727273	-1.35608883437485	FALSE
ENST00000469018.5_2	ENSG00000131067.17_5	GGT7	Heart	Arteria	1.58805707474854	0.0732784338750773	6.85413237554966e-82	2.62314500144661e-77	22.5518907901837	1.16314940380962	4.27714007202453	TRUE
ENST00000469042.5_2	ENSG00000240303.8_6	ACAD11	Heart	Arteria	-0.575699132381381	0.104592952421177	5.03432576883611e-08	0.00192668681499127	4.80764829047049	8.69536931818182	-0.854915946632375	FALSE
ENST00000469044.6_4	ENSG00000114098.18_6	ARMC8	Heart	Arteria	0.78302072773691	0.111642340656904	5.03821013633102e-12	1.92817340127524e-07	24.7481105990783	17.1196875	0.531662019211404	FALSE
ENST00000469048.6_3	ENSG00000185507.21_7	IRF7	Heart	Arteria	-0.737708373991853	0.102918864310344	1.76856161809651e-12	6.76846216861715e-08	10.1817359581101	15.9804458133732	-0.650324098371232	FALSE
ENST00000469050.1_2	ENSG00000137038.8_8	DMAC1	Heart	Arteria	0.566866613048261	0.0941185294562004	2.63779566424032e-09	0.000100951077866141	68.8981105990783	62.8479261363636	0.132599281075772	FALSE
ENST00000469059.2_3	ENSG00000120616.16_6	EPC1	Heart	Arteria	-0.92879109017825	0.118904182435078	1.82764615511464e-14	6.99458460023924e-10	5.5355069124424	6.46039772727273	-0.222907548148063	FALSE
ENST00000469072.5_1	ENSG00000240771.8_6	ARHGEF25	Heart	Arteria	-0.858129834015852	0.114056293083	1.46831827356465e-13	5.61940086475927e-09	5.13135255883617	6.83504889312995	-0.413612505992774	FALSE
ENST00000469090.5_2	ENSG00000167549.18_6	CORO6	Heart	Arteria	-0.789666971974786	0.0937114871716438	1.70649685315954e-16	6.53093410672688e-12	16.253065990636	12.5924833289102	0.368149073870419	FALSE
ENST00000469100.5_2	ENSG00000134684.10_4	YARS1	Heart	Arteria	-0.691965646033986	0.0985960623081009	4.88684770069462e-12	1.87024548353284e-07	13.3981105990783	10.0029261363636	0.421607475750208	FALSE
ENST00000469110.1_1	ENSG00000107643.16_7	MAPK8	Heart	Arteria	-0.624035577029952	0.11301091893876	4.5692527932133e-08	0.00174869873649066	7.0416973878649	8.74152827046841	-0.311962296649114	FALSE
ENST00000469120.1_1	ENSG00000223865.11_6	HLA-DPB1	Heart	Arteria	-0.522614876955846	0.106576480272823	1.14496960179622e-06	0.0438191316303431	9.18552369508469	12.3964278259674	-0.432490569944025	FALSE
ENST00000469137.5_1	ENSG00000104863.12_4	LIN7B	Heart	Arteria	-0.671715873775688	0.105135173917149	2.86793050375684e-10	1.09758568309278e-05	8.17116250451342	12.6052516055213	-0.625411666102193	FALSE
ENST00000469156.1_1	ENSG00000162972.10_7	MAIP1	Heart	Arteria	0.889023363276032	0.114661382789225	2.79273216951052e-14	1.06880652859337e-09	20.3523267281567	8.99892881166429	1.17736855093749	FALSE
ENST00000469159.1_1	ENSG00000162736.17_7	NCSTN	Heart	Arteria	-0.46704664308046	0.0920385448578827	4.86121717044443e-07	0.0186043642330079	28.6897926267281	23.6915056818182	0.276167650133831	FALSE
ENST00000469292.5_2	ENSG00000163618.18_8	CADPS	Heart	Arteria	1.5059858808189	0.0911021035119121	7.48635176605013e-53	2.86510168438505e-48	9.74048387096774	2.20917613636364	2.14048499326682	TRUE
ENST00000469332.1_1	ENSG00000116906.13_6	GNPAT	Heart	Arteria	-1.30709219934069	0.110518139599487	8.39555861845726e-30	3.21306423886978e-25	8.97686635944701	14.4901988636364	-0.690793571981713	FALSE
ENST00000469381.1_1	ENSG00000131149.19_6	GSE1	Heart	Arteria	-1.15788125135283	0.11026429635154	3.2271395706446e-24	1.2350585850814e-19	15.3190322580645	13.358125	0.197607641893593	FALSE
ENST00000469400.1_1	ENSG00000171853.16_7	TRAPPC12	Heart	Arteria	1.28785587697517	0.0933087594500895	6.25316525482755e-39	2.39314887467505e-34	11.368064516129	2.82048295454545	2.01097252408787	TRUE
ENST00000469430.5_2	ENSG00000102786.15_9	INTS6	Heart	Arteria	-0.545137860240779	0.111135190182085	1.13641775083463e-06	0.0434918437421921	2.95854838709677	7.24875	-1.29284274258091	FALSE
ENST00000469480.1_2	ENSG00000149016.16_7	TUT1	Heart	Arteria	-1.08280121609453	0.0911246057453785	4.7794170163692e-30	1.82913068633466e-25	20.6679474656221	23.4415689851469	-0.181674013293528	FALSE
ENST00000469485.5_2	ENSG00000044446.12_5	PHKA2	Heart	Arteria	-0.450570641417023	0.0877125400895292	3.53175825717074e-07	0.0135163920260181	39.9238479262673	37.2096022727273	0.101575806884581	FALSE
ENST00000469521.5_1	ENSG00000160218.13_4	TRAPPC10	Heart	Arteria	-1.04430943785109	0.117007877154486	3.14004538343027e-18	1.2017267686926e-13	5.28900586439052	10.0376121876449	-0.924347632303521	FALSE
ENST00000469535.5_1	ENSG00000117335.20_5	CD46	Heart	Arteria	-1.20386862053585	0.112189964853695	3.7636517138791e-25	1.44038714741867e-20	6.87516129032258	9.41556818181818	-0.453654597454397	FALSE
ENST00000469585.5_1	ENSG00000132300.19_4	PTCD3	Heart	Arteria	0.969378457327044	0.112666152603303	4.20501274682343e-17	1.6093004283368e-12	11.2048387096774	9.01857954545455	0.313149754336244	FALSE
ENST00000469600.1_2	ENSG00000060971.18_6	ACAA1	Heart	Arteria	-1.37374316121183	0.109155689775169	3.36816199412452e-33	1.2890292767714e-28	6.91108294930876	8.46539772727273	-0.292666056416541	FALSE
ENST00000469645.5_2	ENSG00000044446.12_5	PHKA2	Heart	Arteria	0.816211297391693	0.0803059246060486	7.11047619677977e-23	2.72125034526959e-18	4.45753456221198	1.90340909090909	1.2276603173541	FALSE
ENST00000469669.5_1	ENSG00000182944.17_6	EWSR1	Heart	Arteria	-1.15134958218983	0.084495138242525	4.41046878817897e-38	1.68793050992397e-33	17.8223963133641	20.3781818181818	-0.193334009419718	FALSE
ENST00000469673.1_1	ENSG00000185721.13_5	DRG1	Heart	Arteria	-0.706149865559934	0.108849314062293	1.55048654153972e-10	5.93386704312666e-06	24.0029723502304	20.2428409090909	0.245801295444064	FALSE
ENST00000469712.1_1	ENSG00000083535.16_5	PIBF1	Heart	Arteria	-0.568470503654616	0.10836031846614	2.00321324011855e-07	0.0076664973912577	15.7002253875995	7.44157105880321	1.07710613087318	FALSE
ENST00000469719.5_1	ENSG00000100359.21_5	SGSM3	Heart	Arteria	-0.608433457650538	0.100883826454477	2.51407440065837e-09	9.62161413875965e-05	19.2831797235023	18.2536647727273	0.079156824419868	FALSE
ENST00000469750.5_2	ENSG00000106009.16_5	BRAT1	Heart	Arteria	-1.2252959996745	0.116777687165106	3.48907775212445e-24	1.33530494651555e-19	7.45679723502304	11.0530681818182	-0.567818880330798	FALSE
ENST00000469781.5_2	ENSG00000143793.13_5	C1orf35	Heart	Arteria	0.716507936918787	0.108926141258444	8.74041621361034e-11	3.34504468911081e-06	12.526935483871	8.0375	0.640214787803949	FALSE
ENST00000469803.1_1	ENSG00000065882.16_5	TBC1D1	Heart	Arteria	1.24107604636885	0.0730880404037827	2.87699423988452e-55	1.1010544655462e-50	7.45504608294931	2.64795454545455	1.49333891328816	FALSE
ENST00000469805.5_2	ENSG00000205531.13_7	NAP1L4	Heart	Arteria	-2.00210084654993	0.0967659952740665	3.79672931376679e-76	1.45304627567169e-71	5.16179723502304	8.39886363636364	-0.702320674099382	FALSE
ENST00000469893.2_1	ENSG00000160678.12_4	S100A1	Heart	Arteria	-1.44091268211144	0.0682204379814906	1.15911576289289e-78	4.43605193616738e-74	0.341723279284975	7.24874530444683	-4.40683086137929	TRUE
ENST00000469897.1_1	ENSG00000160917.15_6	CPSF4	Heart	Arteria	-1.01567223315662	0.104444751220778	3.5657278461629e-21	1.364639704005e-16	13.7618379890122	19.9370454545455	-0.534778462346033	FALSE
ENST00000469918.5_1	ENSG00000117481.10_4	NSUN4	Heart	Arteria	-0.899338124380525	0.119376831394314	1.36845476521619e-13	5.23721323195888e-09	8.35741380009465	15.3166477272727	-0.87397210205836	FALSE
ENST00000469931.2_3	ENSG00000272030.1_8	AL162258.2	Heart	Arteria	-1.37868684075683	0.0796403648225865	4.60998143878662e-57	1.76428599643803e-52	0.830990783410138	29.40125	-5.14490120657705	TRUE
ENST00000469971.5_1	ENSG00000170417.16_4	TMEM182	Heart	Arteria	0.79665415862852	0.105910558063137	1.48715824953215e-13	5.69150333678449e-09	2.14246241504882	4.34023355903046	-1.01850278431564	FALSE
ENST00000469972.5_2	ENSG00000160271.16_8	RALGDS	Heart	Arteria	-1.07848595545155	0.116093640045522	1.50625946904867e-19	5.76460561399617e-15	8.38200460829493	9.1115625	-0.120403161748368	FALSE
ENST00000469975.5_1	ENSG00000244731.8_7	C4A	Heart	Arteria	-0.896560009217735	0.0933820494938448	1.04680397250307e-20	4.0062234831665e-16	39.2557603686636	39.2236079545455	0.00118212294485053	FALSE
ENST00000469989.1_1	ENSG00000010327.10_4	STAB1	Heart	Arteria	-0.506601760965059	0.0807422427665391	5.81897975235841e-10	2.22698174102509e-05	41.6848617511521	39.4496022727273	0.0795127953417745	FALSE
ENST00000470017.1_1	ENSG00000117592.9_4	PRDX6	Heart	Arteria	0.469173108670377	0.0896136435359858	2.11755418477884e-07	0.0081040916205671	42.6776267281106	42.9202556818182	-0.00817871928380914	FALSE
ENST00000470046.1_1	ENSG00000100239.16_7	PPP6R2	Heart	Arteria	-1.00810212306015	0.0811839644719196	1.95226944111609e-32	7.47153037809539e-28	23.9631535763474	33.2236647727273	-0.471393439320849	FALSE
ENST00000470082.2_5	ENSG00000107282.8_7	APBA1	Heart	Arteria	-0.789003973422139	0.119863967376532	8.4895438320073e-11	3.24903331994751e-06	10.2248387096774	19.7405681818182	-0.949085428932075	FALSE
ENST00000470100.1_1	ENSG00000115042.10_6	FAHD2A	Heart	Arteria	-1.23508247214441	0.105350615390816	2.37804842365661e-29	9.10102912217621e-25	13.7906221198157	17.0415774814564	-0.305371346275026	FALSE
ENST00000470170.1_2	ENSG00000060718.22_7	COL11A1	Heart	Arteria	-0.775927426327388	0.12085146878879	2.35811351879255e-10	9.02473624777097e-06	11.6299769585253	31.2489772727273	-1.42596073500186	FALSE
ENST00000470212.1_2	ENSG00000134744.14_9	TUT4	Heart	Arteria	-0.739734528172936	0.112889549543479	1.02594008648538e-10	3.9263753049882e-06	9.0491935483871	10.7817329545455	-0.252727949935482	FALSE
ENST00000470231.1_1	ENSG00000136068.15_6	FLNB	Heart	Arteria	-0.577097661771053	0.109390327897215	1.71595496296712e-07	0.00656713123877147	5.23126728110599	9.5296875	-0.865268422170912	FALSE
ENST00000470268.2_3	ENSG00000115524.17_5	SF3B1	Heart	Arteria	-1.72361789521575	0.09255596523429	2.55704827026509e-64	9.78607943513153e-60	7.72251152073733	12.4164204545455	-0.685107293898599	FALSE
ENST00000470317.2_4	ENSG00000107738.20_7	VSIR	Heart	Arteria	-0.455493183507213	0.0769131301574736	4.76123127220291e-09	0.000182217082018478	53.453701212828	60.5855756725464	-0.180684509310317	FALSE
ENST00000470345.5_2	ENSG00000143416.21_8	SELENBP1	Heart	Arteria	-0.656977759093719	0.110330457140451	3.93980458953211e-09	0.000150780261445983	5.34670506912442	7.01946022727273	-0.392709998345025	FALSE
ENST00000470369.1_2	ENSG00000110665.12_5	C11orf21	Heart	Arteria	-0.607486295633219	0.109894478610831	4.4214299500576e-08	0.00169212545618654	10.4810230543766	23.1391750597668	-1.1425578860504	FALSE
ENST00000470371.1_1	ENSG00000182667.14_5	NTM	Heart	Arteria	0.737750100448809	0.109997272518288	3.81515504537287e-11	1.46009798741465e-06	8.13274193548387	5.70036931818182	0.512686443368192	FALSE
ENST00000470411.2_1	ENSG00000007541.17_5	PIGQ	Heart	Arteria	0.999431110535812	0.105415291463776	2.95301281180451e-20	1.1301475332057e-15	6.61619815668203	4.57289772727273	0.532893790537885	FALSE
ENST00000470430.1_1	ENSG00000187522.16_7	HSPA14	Heart	Arteria	-0.770068525279481	0.112450337324885	1.51752038554555e-11	5.80770226752137e-07	6.97027649769585	11.6884659090909	-0.745797799741523	FALSE
ENST00000470449.1_2	ENSG00000239523.6_8	MYLK-AS1	Heart	Arteria	0.873641922246822	0.080503768252113	1.19051239832403e-25	4.5562099996259e-21	7.14518433179724	0.296875	4.58904371707127	TRUE
ENST00000470472.5_3	ENSG00000116560.11_5	SFPQ	Heart	Arteria	0.812387321132874	0.115437257466748	4.29117319232452e-12	1.64227489243452e-07	29.0968433179724	28.3913920454545	0.0354090584267966	FALSE
ENST00000470481.2_1	ENSG00000166295.9_4	ANAPC16	Heart	Arteria	-0.577207923870308	0.0901500986572397	2.63412799366281e-10	1.00810712445469e-05	19.357939938725	25.0938068181818	-0.374405919256908	FALSE
ENST00000470487.6_4	ENSG00000173905.9_6	GOLIM4	Heart	Arteria	-0.959446476905757	0.0854590873768382	3.23008191633986e-27	1.23618465020243e-22	85.7714976958525	94.5051420454545	-0.139894516345617	FALSE
ENST00000470531.5_3	ENSG00000170004.17_8	CHD3	Heart	Arteria	-0.97981858080882	0.111471353144636	9.45220390676379e-18	3.61745295715757e-13	9.52149253047046	9.75696022727273	-0.0352440081263831	FALSE
ENST00000470551.1_1	ENSG00000101152.11_4	DNAJC5	Heart	Arteria	-1.55859574366202	0.110201776938977	1.357236779328e-40	5.19428087816619e-36	25.5283410138249	34.613125	-0.43921941345647	FALSE
ENST00000470591.1_1	ENSG00000167037.18_3	SGSM1	Heart	Arteria	0.652270184819465	0.105779686176404	1.12111869031679e-09	4.29063333971139e-05	27.8392626728111	10.2488352272727	1.44166104389394	FALSE
ENST00000470617.1_1	ENSG00000006607.14_7	FARP2	Heart	Arteria	-0.817842361780026	0.0889173069936115	3.27037909617382e-19	1.25160678389668e-14	14.8906826368054	17.1104545454545	-0.200468192836578	FALSE
ENST00000470696.1_2	ENSG00000003147.19_8	ICA1	Heart	Arteria	-1.5210237705143	0.106319838319735	2.13392843441213e-41	8.16675751133866e-37	9.32688149157434	19.073945986804	-1.03213664534161	FALSE
ENST00000470711.6_1	ENSG00000140506.17_5	LMAN1L	Heart	Arteria	1.59453825463196	0.091557091642089	1.24217138761738e-57	4.75391411755048e-53	8.71219761433995	2.61715909090909	1.73503505327283	FALSE
ENST00000470744.5_2	ENSG00000122705.17_5	CLTA	Heart	Arteria	1.7501542018107	0.0763568065161135	2.72037954869888e-89	1.04111645708255e-84	12.5340552995392	0.482982954545455	4.69773717881003	TRUE
ENST00000470776.1_1	ENSG00000071282.12_5	LMCD1	Heart	Arteria	0.742650215638171	0.089824131842921	5.85822301285487e-16	2.24200052924969e-11	24.2253456221198	25.5159943181818	-0.0748846137108265	FALSE
ENST00000470781.5_2	ENSG00000151923.17_6	TIAL1	Heart	Arteria	-0.676536849660717	0.110952743701268	1.69366085878699e-09	6.48180947266369e-05	17.3650460829493	18.9415056818182	-0.125364777518264	FALSE
ENST00000470794.2_5	ENSG00000181350.12_6	LRRC75A	Heart	Arteria	-0.491354251045856	0.0898209730072459	6.05271107050664e-08	0.0023164330537936	6.16064516129032	11.9780397727273	-0.959238480555047	FALSE
ENST00000470796.5_2	ENSG00000285791.1_1	AC009879.3	Heart	Arteria	-0.814388047146277	0.122907420826668	6.42749754390619e-11	2.45986758502834e-06	9.41311815131851	19.8490256059621	-1.07632357827433	FALSE
ENST00000470800.1_1	ENSG00000156265.16_6	MAP3K7CL	Heart	Arteria	0.797648001112568	0.114727046940192	7.58675395040106e-12	2.90352660435799e-07	18.7602422061941	6.19789772727273	1.5978276000093	FALSE
ENST00000470814.1_1	ENSG00000184702.20_9	SEPTIN5	Heart	Arteria	-1.04791622082086	0.105568999817163	5.99593425632304e-22	2.29470399923739e-17	13.621198156682	13.1726704545455	0.0483057638834093	FALSE
ENST00000470827.2_4	ENSG00000125037.12_5	EMC3	Heart	Arteria	-0.77303412729565	0.0632846395104218	1.59354227972125e-31	6.0986456587212e-27	7.921866359447	26.7655681818182	-1.75646601009647	FALSE
ENST00000470829.1_2	ENSG00000130640.13_6	TUBGCP2	Heart	Arteria	-0.4764049678495	0.0942301274352597	5.34605265447825e-07	0.0204598781139537	1.17523041474654	3.00994318181818	-1.35679261556312	FALSE
ENST00000470831.1_1	ENSG00000100416.15_6	TRMU	Heart	Arteria	-0.959193072377187	0.107059703048819	2.3694034143062e-18	9.06794380689126e-14	9.9089400921659	10.4415625	-0.0755349631606509	FALSE
ENST00000470840.5_1	ENSG00000167118.11_4	URM1	Heart	Arteria	1.50736297666774	0.100831285985268	1.28205206128021e-44	4.90654144372549e-40	47.1341959882353	48.0875852272727	-0.0288903625537982	FALSE
ENST00000470882.5_2	ENSG00000158850.15_5	B4GALT3	Heart	Arteria	-1.08722968657761	0.106136281846633	3.43899187764999e-23	1.31613658149543e-18	8.59828991294419	11.0998863636364	-0.368423246553079	FALSE
ENST00000470935.1_1	ENSG00000116830.12_4	TTF2	Heart	Arteria	-0.653401201024988	0.115349472474046	2.07352410303825e-08	0.000793558409473769	5.34587617735922	10.6194133796848	-0.990205746351602	FALSE
ENST00000471030.1_1	ENSG00000181016.9_5	LSMEM1	Heart	Arteria	-0.574379437661369	0.112192717620857	3.86044288014654e-07	0.0147743009466088	18.8037925009342	26.3153529249348	-0.484881077824887	FALSE
ENST00000471042.1_2	ENSG00000130702.15_5	LAMA5	Heart	Arteria	1.06497044326299	0.0871637404842687	1.54733567727916e-31	5.92180837051507e-27	9.05396313364055	5.90355113636364	0.616966398766198	FALSE
ENST00000471076.1_1	ENSG00000165238.16_5	WNK2	Heart	Arteria	-0.663276831813273	0.114719191631874	1.06922126660299e-08	0.00040920167094163	11.2785792411542	14.3164442561426	-0.344087874717716	FALSE
ENST00000471093.5_1	ENSG00000240137.6_7	ERICH6-AS1	Heart	Arteria	0.563262504551294	0.111675915745862	5.68235666362551e-07	0.0217469471873612	25.0217511520737	11.8854261363636	1.0739891301814	FALSE
ENST00000471102.1_1	ENSG00000172661.18_4	WASHC2C	Heart	Arteria	-0.761193988490863	0.0998015456882695	6.99549098559703e-14	2.67724435509784e-09	19.7514337477115	20.7288040615464	-0.0696795015703333	FALSE
ENST00000471180.5_1	ENSG00000168237.18_4	GLYCTK	Heart	Arteria	0.502053056620017	0.100811954821561	7.82849215389252e-07	0.0299604223221621	24.4741013824885	20.9501420454545	0.224295863583179	FALSE
ENST00000471182.6_2	ENSG00000126822.17_9	PLEKHG3	Heart	Arteria	-1.53669295886828	0.07957537972927	3.27168389177253e-68	1.25210614222027e-63	11.4367511520737	50.3992897727273	-2.13972612072588	TRUE
ENST00000471204.5_4	ENSG00000116251.11_7	RPL22	Heart	Arteria	0.65577896288077	0.100712736626867	1.33298495425538e-10	5.10146671843077e-06	30.4696082949309	25.0177272727273	0.284420219138408	FALSE
ENST00000471215.1_1	ENSG00000071462.12_7	BUD23	Heart	Arteria	-1.54671206070295	0.110390031093874	6.00135590024438e-40	2.29677891658253e-35	4.99511520737327	8.71806818181818	-0.803490533960753	FALSE
ENST00000471244.1_1	ENSG00000196204.11_3	RNF216P1	Heart	Arteria	-0.791438228489032	0.115477560037051	1.46314216489473e-11	5.59959137926862e-07	8.35623472445382	8.79811890685931	-0.0743420815479688	FALSE
ENST00000471261.2_2	ENSG00000049769.14_7	PPP1R3F	Heart	Arteria	-1.96488953017251	0.0846499691918997	4.97992907507198e-91	1.9058686563208e-86	0.67248395436954	28.8529959674487	-5.42307747446778	TRUE
ENST00000471286.5_1	ENSG00000158714.11_5	SLAMF8	Heart	Arteria	-1.15093412532203	0.119927140081094	1.08418446633559e-20	4.14928237111294e-16	4.73029953917051	11.2494034090909	-1.24984504477457	FALSE
ENST00000471323.1_2	ENSG00000239382.10_8	ALKBH6	Heart	Arteria	-1.04566275352378	0.115253500013003	9.29098449094017e-19	3.55575267452771e-14	8.80221198156682	11.0991761363636	-0.33451457162005	FALSE
ENST00000471363.5_1	ENSG00000157445.15_8	CACNA2D3	Heart	Arteria	-1.22397079632012	0.0920893347049241	1.74839884118014e-36	6.69129720508051e-32	11.4520632498962	48.6262784090909	-2.08612863627335	TRUE
ENST00000471367.1_2	ENSG00000124596.17_8	OARD1	Heart	Arteria	0.835288551635368	0.11869069144162	4.28989153235613e-12	1.64178438834801e-07	16.2442396313364	11.1335511363636	0.545014389485228	FALSE
ENST00000471392.1_1	ENSG00000163531.15_8	NFASC	Heart	Arteria	0.882618006687145	0.098530060303181	2.40012573495816e-18	9.18552120025837e-14	8.2084331797235	4.02903409090909	1.02667285498117	FALSE
ENST00000471449.1_2	ENSG00000132155.12_6	RAF1	Heart	Arteria	-0.931548147327145	0.105452418338376	6.61652585641942e-18	2.53221061051028e-13	9.30177419354839	11.5480397727273	-0.312070158430832	FALSE
ENST00000471453.5_1	ENSG00000114098.18_6	ARMC8	Heart	Arteria	-1.65208727561406	0.105837742531876	5.26966123126428e-48	2.01675204981715e-43	5.97239631336406	11.1014488636364	-0.894366169337333	FALSE
ENST00000471464.5_2	ENSG00000159445.13_5	THEM4	Heart	Arteria	1.2071932386874	0.0998819545701999	6.00537108261645e-31	2.29831556702814e-26	56.3467189325568	45.0749053077647	0.322007143879189	FALSE
ENST00000471465.1_2	ENSG00000174842.17_5	GLMN	Heart	Arteria	-0.809076651021916	0.0923093464206792	1.15734412658737e-17	4.42927170686252e-13	38.4734189783787	48.3417682322677	-0.329408202730679	FALSE
ENST00000471497.5_2	ENSG00000240682.10_5	ISY1	Heart	Arteria	-1.19136664412264	0.118407654126989	1.78872751793748e-22	6.84563908389853e-18	6.76986640828434	7.64887918935993	-0.176120996379418	FALSE
ENST00000471507.5_1	ENSG00000055070.17_4	SZRD1	Heart	Arteria	0.639988591818024	0.119429501607741	1.10435866521735e-07	0.00422649104765332	10.6178011420705	11.3838697465481	-0.100506032872805	FALSE
ENST00000471511.1_1	ENSG00000101413.12_4	RPRD1B	Heart	Arteria	0.943937041301054	0.111915846709369	1.60573777755695e-16	6.1453190484882e-12	7.84340713394098	5.20789772727273	0.590779372348205	FALSE
ENST00000471540.5_2	ENSG00000186866.16_4	POFUT2	Heart	Arteria	-0.62570236908029	0.101703128405977	1.22019773321795e-09	4.66981874479842e-05	11.3811059907834	13.5666477272727	-0.253423517352133	FALSE
ENST00000471544.1_1	ENSG00000151640.13_4	DPYSL4	Heart	Arteria	0.623824806352976	0.119667929651458	2.38203654889098e-07	0.00911629207626067	10.0214746543779	8.47	0.242660941250417	FALSE
ENST00000471613.1_1	ENSG00000162755.14_5	KLHDC9	Heart	Arteria	-0.964802965727359	0.120907313958406	5.23336686190154e-15	2.00286183171834e-10	7.8517299491249	12.7467408031924	-0.699045954506975	FALSE
ENST00000471622.5_3	ENSG00000090097.21_9	PCBP4	Heart	Arteria	-1.9224233000275	0.0780619088551977	1.60186914481588e-99	6.13051340412486e-95	8.84601382488479	22.7107386363636	-1.36027522648292	FALSE
ENST00000471623.1_4	ENSG00000134744.14_9	TUT4	Heart	Arteria	-0.776772729551197	0.122603862325156	3.9925359071173e-10	1.52798341701286e-05	10.6756221198157	13.6867613636364	-0.358460963514103	FALSE
ENST00000471643.1_1	ENSG00000136828.19_6	RALGPS1	Heart	Arteria	0.917132236653299	0.104303514131091	9.22163603370095e-18	3.52921232645769e-13	17.0616129032258	6.00065121328776	1.50756305586247	FALSE
ENST00000471645.5_1	ENSG00000143499.14_4	SMYD2	Heart	Arteria	-1.43761998860215	0.108921676583881	4.77863275767932e-36	1.82883054269145e-31	4.3141370632522	8.91909945653162	-1.04782603880224	FALSE
ENST00000471658.5_3	ENSG00000121390.19_7	PSPC1	Heart	Arteria	0.687000114707772	0.123451226302124	3.6064923454768e-08	0.00138024068553743	19.0698034267045	16.5239305457315	0.206733070987077	FALSE
ENST00000471675.1_2	ENSG00000121578.13_7	B4GALT4	Heart	Arteria	0.506357999771078	0.0807025151959634	5.81655345192086e-10	2.22605317158463e-05	17.280472388245	1.43789772727273	3.58710968572924	TRUE
ENST00000471694.1_2	ENSG00000196776.16_6	CD47	Heart	Arteria	-0.724851419356345	0.114346805709609	3.90889934982643e-10	1.49597487017207e-05	10.8851335050827	15.1911087811673	-0.480868072151499	FALSE
ENST00000471710.2_1	ENSG00000083544.15_7	TDRD3	Heart	Arteria	0.767003499347812	0.0970151009531657	9.06768892441865e-15	3.47029522826426e-10	22.8802492170138	17.1107359775386	0.419200951121318	FALSE
ENST00000471736.5_1	ENSG00000120251.20_6	GRIA2	Heart	Arteria	-1.51251458192698	0.104499810663934	3.13962589506392e-42	1.20156622629991e-37	1.69776497695853	6.58203487321722	-1.95489691101236	FALSE
ENST00000471742.5_2	ENSG00000169282.17_6	KCNAB1	Heart	Arteria	-1.17013823958348	0.0751316066453802	8.012579067969e-48	3.06649413510242e-43	53.9413133640553	86.7731534090909	-0.685858110096788	FALSE
ENST00000471758.1_1	ENSG00000169188.5_4	APEX2	Heart	Arteria	-0.740534555503071	0.11850556965319	6.7939119161291e-10	2.60009802942177e-05	3.68276497695853	8.04582386363636	-1.12745082363916	FALSE
ENST00000471780.1_1	ENSG00000140553.18_6	UNC45A	Heart	Arteria	-0.784545523390621	0.0947703642549932	5.39998158947806e-16	2.06662695410915e-11	20.3057142857143	19.1691193181818	0.0831017200727551	FALSE
ENST00000471782.5_1	ENSG00000137343.18_7	ATAT1	Heart	Arteria	-0.883626503682848	0.0999891785580802	6.43625656979531e-18	2.46321975182636e-13	16.9908968296719	19.5081088329624	-0.199311921865838	FALSE
ENST00000471795.1_2	ENSG00000102078.16_7	SLC25A14	Heart	Arteria	-0.678562701431586	0.110703524217111	1.39835698157847e-09	5.35165200419896e-05	13.3781554909025	17.5591761363636	-0.392345937717521	FALSE
ENST00000471809.5_2	ENSG00000100360.15_7	IFT27	Heart	Arteria	-1.24034924746687	0.110855080029846	4.67681495582269e-27	1.7898638517429e-22	13.0306912442396	18.1565056818182	-0.478572957691897	FALSE
ENST00000471874.2_3	ENSG00000056586.16_7	RC3H2	Heart	Arteria	-0.651224962933496	0.118970323952123	5.93960993474933e-08	0.00227314811812792	2.47893926045184	5.975625	-1.2693666921171	FALSE
ENST00000471895.1_3	ENSG00000132879.14_6	FBXO44	Heart	Arteria	-0.702584670958341	0.111295418890465	4.59559394111406e-10	1.75877975720376e-05	5.39612608094029	5.72384723743535	-0.0850611114203394	FALSE
ENST00000471897.1_2	ENSG00000198646.14_7	NCOA6	Heart	Arteria	0.44130458329279	0.0891367987976709	9.05889891433169e-07	0.0346693120350388	38.464813882667	27.5717045454545	0.480350866889382	FALSE
ENST00000471957.1_2	ENSG00000165724.6_5	ZMYND19	Heart	Arteria	-1.02890451478291	0.097333884521062	1.68381265790036e-24	6.44411942305047e-20	12.3231566820277	17.5420170454545	-0.509442781634412	FALSE
ENST00000471974.1_1	ENSG00000170485.17_7	NPAS2	Heart	Arteria	0.549744242368844	0.105184805205942	2.22011051655117e-07	0.00849658495789298	15.7555069124424	16.8041477272727	-0.0929612020046188	FALSE
ENST00000471978.5_1	ENSG00000148120.16_4	AOPEP	Heart	Arteria	1.84833355886202	0.0782579277249749	1.84125071885032e-93	7.04665062611206e-89	21.0211290322581	9.31414772727273	1.17434448831507	FALSE
ENST00000471992.1_1	ENSG00000132591.12_4	ERAL1	Heart	Arteria	-0.952125532560717	0.117544407591076	2.11150963373015e-15	8.08095851924866e-11	7.64534458766105	8.36920454545455	-0.130508980160454	FALSE
ENST00000472030.1_2	ENSG00000239305.7_6	RNF103	Heart	Arteria	-1.33637162132462	0.11172041151159	2.14052171073555e-30	8.19199063915603e-26	6.76062211981567	11.1482670454545	-0.721591550169135	FALSE
ENST00000472070.1_2	ENSG00000115840.14_7	SLC25A12	Heart	Arteria	-0.809455807902759	0.113007815752833	1.83058965250422e-12	7.0058496590989e-08	6.91405529953917	7.00528109404969	-0.0189107989133304	FALSE
ENST00000472072.5_2	ENSG00000115687.14_4	PASK	Heart	Arteria	-0.544870196232194	0.0941491274130162	1.03580315786275e-08	0.000396412226545653	35.5936866359447	37.2702840909091	-0.0664044474504757	FALSE
ENST00000472078.1_2	ENSG00000171824.14_6	EXOSC10	Heart	Arteria	-0.673227939525685	0.103520508398438	1.40247402738501e-10	5.36740835020517e-06	9.26861751152074	10.7190056818182	-0.20974501398672	FALSE
ENST00000472100.5_2	ENSG00000164877.19_5	MICALL2	Heart	Arteria	1.10434813058675	0.0940807510535282	2.05047583241855e-29	7.84737605824903e-25	16.2322764728136	13.4079261363636	0.275779236381955	FALSE
ENST00000472113.5_2	ENSG00000148399.13_6	DPH7	Heart	Arteria	-0.956633586758801	0.103025223049498	1.5628743902188e-19	5.98127657880637e-15	10.3261290322581	16.4131534090909	-0.668552915263165	FALSE
ENST00000472149.1_2	ENSG00000145016.16_7	RUBCN	Heart	Arteria	1.55761765378478	0.0892398981886653	7.65183886720237e-58	2.92843525286702e-53	22.5331439644054	3.33226383611639	2.75747408389833	TRUE
ENST00000472174.7_2	ENSG00000117410.14_5	ATP6V0B	Heart	Arteria	0.86059028231353	0.0892965552139618	7.62597113428909e-21	2.91853541280378e-16	50.5892626728111	48.3779829545455	0.0644805927158123	FALSE
ENST00000472176.2_2	ENSG00000112759.19_6	SLC29A1	Heart	Arteria	-1.31663948933475	0.0865689113114162	6.09369002027143e-46	2.33211610765808e-41	9.62532258064516	16.4670454545455	-0.774674930734674	FALSE
ENST00000472217.1_2	ENSG00000158773.14_6	USF1	Heart	Arteria	-0.825875258476685	0.0884451830513218	1.00352191799159e-19	3.84057873234561e-15	42.6937023141004	44.3593271695558	-0.0552142075581344	FALSE
ENST00000472221.5_1	ENSG00000065665.21_5	SEC61A2	Heart	Arteria	-1.2100658350054	0.107860914844947	3.49883504288946e-27	1.33903915926423e-22	3.31629728962588	11.3867803844616	-1.77971463404551	FALSE
ENST00000472225.6_1	ENSG00000213366.13_5	GSTM2	Heart	Arteria	-1.41920124724047	0.0725150221662991	1.07732808275829e-69	4.12304230552425e-65	7.23688940092166	16.8076420454545	-1.21567571354671	FALSE
ENST00000472295.1_1	ENSG00000125877.13_4	ITPA	Heart	Arteria	-0.697999627509913	0.106789970317396	1.13938984218606e-10	4.36055886503027e-06	15.3003917050691	11.0156534090909	0.474013514724511	FALSE
ENST00000472301.5_1	ENSG00000178467.18_5	P4HTM	Heart	Arteria	-1.25112521233437	0.104843534468616	2.85981099325847e-30	1.09447826522995e-25	14.3774423963134	20.0686079545455	-0.48113349106806	FALSE
ENST00000472304.2_2	ENSG00000136869.16_6	TLR4	Heart	Arteria	-0.5841512619485	0.0991437547578252	5.67450642599413e-09	0.000217169035429221	10.1829926270046	18.3225337352628	-0.847457410697448	FALSE
ENST00000472348.1_1	ENSG00000106333.13_4	PCOLCE	Heart	Arteria	-0.594075008023695	0.0926790766145365	2.51737346148483e-10	9.63423997444859e-06	15.9299078341014	10.3767897727273	0.618377728124547	FALSE
ENST00000472365.6_2	ENSG00000161249.21_8	DMKN	Heart	Arteria	-1.17140667827574	0.117698531234463	4.74600852196724e-22	1.81634492144208e-17	6.86278801843318	9.83738636363636	-0.519480272842005	FALSE
ENST00000472420.5_2	ENSG00000138095.19_5	LRPPRC	Heart	Arteria	-0.654471792640707	0.114943565954637	1.75888938638543e-08	0.000673144557063568	4.0923649731801	6.74077017014208	-0.719978620653437	FALSE
ENST00000472438.5_2	ENSG00000010256.11_5	UQCRC1	Heart	Arteria	0.641032776711388	0.112088312649589	1.5264658035743e-08	0.00058419372768592	11.7246774193548	11.4207954545455	0.0378850930453266	FALSE
ENST00000472483.5_1	ENSG00000151967.18_5	SCHIP1	Heart	Arteria	-0.66098638636977	0.118094422553831	3.01917111012382e-08	0.00115546697555549	7.34502438926614	19.442341814114	-1.40436281445026	FALSE
ENST00000472493.6_4	ENSG00000079393.20_9	DUSP13	Heart	Arteria	0.710239330059681	0.0967338063857166	5.29200414255433e-13	2.02530290539697e-08	24.895520454867	6.6475	1.90500239887546	FALSE
ENST00000472495.5_2	ENSG00000214941.8_6	ZSWIM7	Heart	Arteria	1.22170159121024	0.117522611300672	8.56133035862332e-24	3.27650674154873e-19	32.2542857142857	27.8805065345738	0.210234095662176	FALSE
ENST00000472520.5_1	ENSG00000102312.22_6	PORCN	Heart	Arteria	-0.751079734457454	0.100754054154494	2.40029066820756e-13	9.18615241629715e-09	7.45048365439954	3.08595773377208	1.27161577992597	FALSE
ENST00000472524.1_1	ENSG00000168071.22_5	CCDC88B	Heart	Arteria	1.44569863981387	0.09016654024189	3.21673923235089e-50	1.23107827161301e-45	45.0587557603687	20.6086079545455	1.12856041721455	FALSE
ENST00000472541.5_2	ENSG00000131584.19_5	ACAP3	Heart	Arteria	-1.30666226340173	0.104498423454904	7.88997026064925e-33	3.01957051845307e-28	9.50783410138249	12.363125	-0.378854820630432	FALSE
ENST00000472546.5_1	ENSG00000163681.16_6	SLMAP	Heart	Arteria	1.22525138622431	0.0769481941448705	1.22398606753754e-49	4.68431707907292e-45	5.73004289202416	1.64747159090909	1.79829235072795	FALSE
ENST00000472558.6_2	ENSG00000010295.19_6	IFFO1	Heart	Arteria	-0.574248931867709	0.0862873895289672	5.33381974446111e-11	2.04130615440271e-06	9.02678530764435	6.56943015073493	0.45844406195739	FALSE
ENST00000472566.1_2	ENSG00000162402.14_5	USP24	Heart	Arteria	-0.79598147349913	0.115747970067505	1.25491624988002e-11	4.80268997991583e-07	8.7112445852189	17.6121166235649	-1.01561754451831	FALSE
ENST00000472573.5_2	ENSG00000158769.18_6	F11R	Heart	Arteria	-0.645776961109579	0.111363683039993	9.6996007613544e-09	0.000371213420737794	4.62254298072497	12.6764055725109	-1.45538708448209	FALSE
ENST00000472577.1_2	ENSG00000008710.20_7	PKD1	Heart	Arteria	0.59051305464099	0.091006075630002	1.53771680486986e-10	5.88499598391744e-06	45.9214746543779	38.1553409090909	0.267283954543055	FALSE
ENST00000472641.1_2	ENSG00000204314.12_6	PRRT1	Heart	Arteria	-1.00824175623126	0.108878396145346	1.9332084073656e-19	7.39858189582889e-15	37.0467244427631	58.6526077079792	-0.662849262702727	FALSE
ENST00000472642.5_2	ENSG00000106615.10_7	RHEB	Heart	Arteria	0.686419502221716	0.0983468967028994	6.33323721739567e-12	2.4237932154695e-07	60.8791705069125	59.274375	0.0385401561709637	FALSE
ENST00000472651.5_3	ENSG00000141367.12_6	CLTC	Heart	Arteria	1.38761941137828	0.091447958638598	9.23136441297919e-46	3.53293547449127e-41	31.260131800184	20.6262733414159	0.599840675719963	FALSE
ENST00000472659.1_2	ENSG00000008710.20_7	PKD1	Heart	Arteria	0.83704800654008	0.084072939868329	4.59564031911026e-22	1.75879750652669e-17	6.25202764976959	3.90264204545455	0.679873015414475	FALSE
ENST00000472667.1_1	ENSG00000163093.12_5	BBS5	Heart	Arteria	-1.0403205426734	0.101377442202593	2.91464672824608e-23	1.11546444936706e-18	22.940200397011	34.0595777808583	-0.570182556522686	FALSE
ENST00000472679.1_2	ENSG00000013441.16_6	CLK1	Heart	Arteria	-0.519044729045651	0.101759359326533	4.25215361620183e-07	0.016273417104566	19.0745391705069	15.6769318181818	0.283004970150143	FALSE
ENST00000472757.5_1	ENSG00000060642.11_7	PIGV	Heart	Arteria	-0.801766927787926	0.116986871779869	1.46442439839004e-11	5.60449861507852e-07	5.33073732718894	11.3978693181818	-1.09635715676797	FALSE
ENST00000472758.5_1	ENSG00000075292.19_5	ZNF638	Heart	Arteria	-0.599770223050611	0.116285703055352	3.17228536985033e-07	0.0121406533389542	15.5033410138249	17.4037784090909	-0.166821399351824	FALSE
ENST00000472796.2_2	ENSG00000178467.18_5	P4HTM	Heart	Arteria	-1.16682979132522	0.1074419790385	1.10429354365754e-25	4.22624182093177e-21	5.01350230414747	9.95534090909091	-0.989651934841549	FALSE
ENST00000472823.5_2	ENSG00000204681.11_6	GABBR1	Heart	Arteria	-1.10684821138865	0.0817120703312071	1.07318129801991e-37	4.107172145652e-33	21.1826958525346	26.6150284090909	-0.329354898106382	FALSE
ENST00000472832.2_4	ENSG00000171862.11_7	PTEN	Heart	Arteria	1.222519426437	0.116896185140332	4.79831312362321e-24	1.83636241554184e-19	35.938202764977	31.7383806818182	0.179289740289694	FALSE
ENST00000472911.1_1	ENSG00000183963.18_7	SMTN	Heart	Arteria	-1.25430456947623	0.107329297854306	3.44756202064083e-29	1.31941646091945e-24	12.0576267281106	19.1866193181818	-0.670154557899792	FALSE
ENST00000473006.1_2	ENSG00000137285.10_5	TUBB2B	Heart	Arteria	-0.73279470179967	0.124861881797794	6.48655564162992e-09	0.000248246970960819	10.6122119815668	24.2125852272727	-1.19003172790441	FALSE
ENST00000473037.5_2	ENSG00000143669.14_6	LYST	Heart	Arteria	-0.748467208552887	0.0941804269491909	6.67432292407108e-15	2.55433012627124e-10	26.8728920955831	25.3098200179982	0.0864543461624817	FALSE
ENST00000473038.5_1	ENSG00000117448.13_6	AKR1A1	Heart	Arteria	-0.901675793638005	0.109659735317174	8.30286953175286e-16	3.17759119849714e-11	6.60642857142857	7.38099431818182	-0.159944616607102	FALSE
ENST00000473039.5_2	ENSG00000119522.16_5	DENND1A	Heart	Arteria	0.808516181829315	0.112607540177912	1.62795624543279e-12	6.23035134689583e-08	14.4540497632264	8.49215909090909	0.767270462557209	FALSE
ENST00000473065.1_1	ENSG00000153208.17_4	MERTK	Heart	Arteria	-0.805481091158269	0.116941612552093	1.16646981637275e-11	4.46419663424015e-07	5.93488818168874	8.62411700591304	-0.539155903159102	FALSE
ENST00000473119.1_1	ENSG00000133114.18_5	GPALPP1	Heart	Arteria	-0.683843772904068	0.106097392247521	2.01790149914377e-10	7.72271082737312e-06	20.5012442396313	17.1666193181818	0.256105518515801	FALSE
ENST00000473125.5_2	ENSG00000175265.17_5	GOLGA8A	Heart	Arteria	-0.606778757618325	0.10339531601239	6.49817895371683e-09	0.000248691806737697	34.1156792270082	47.7232933496423	-0.48425866584091	FALSE
ENST00000473155.1_1	ENSG00000168209.5_5	DDIT4	Heart	Arteria	-0.593937674371602	0.110924534668612	1.12989308965092e-07	0.00432421384340304	8.01725806451613	9.18897727272727	-0.196795386065507	FALSE
ENST00000473158.1_2	ENSG00000134686.18_5	PHC2	Heart	Arteria	1.42127383863287	0.0678870992899713	1.4065629134164e-77	5.3830569259359e-73	5.30486175115207	0.918068181818182	2.53064194705756	TRUE
ENST00000473160.6_2	ENSG00000153902.14_6	LGI4	Heart	Arteria	0.50460881385129	0.0984039018889929	3.69835254087621e-07	0.0141539650091873	9.40794930875576	6.91909090909091	0.443297790395198	FALSE
ENST00000473217.5_2	ENSG00000108262.15_6	GIT1	Heart	Arteria	-0.664521098562674	0.0881302594316063	1.30534876017001e-13	4.99570024004665e-09	17.9510599078341	15.7241193181818	0.191089813074254	FALSE
ENST00000473257.2_3	ENSG00000075624.16_8	ACTB	Heart	Arteria	-0.954139982260918	0.0807045257869186	8.76939259059932e-30	3.35613423834827e-25	0.0358755760368664	0.0327272727272727	0.132508613829543	FALSE
ENST00000473283.1_1	ENSG00000100239.16_7	PPP6R2	Heart	Arteria	-0.71104910403658	0.108846305793097	1.16561980701686e-10	4.46094356343423e-06	6.25918922393475	7.99599431818182	-0.353301655323585	FALSE
ENST00000473300.1_1	ENSG00000172209.6_4	GPR22	Heart	Arteria	0.450489400149142	0.0894423118489627	5.88952025438431e-07	0.0225397829655542	7.72969504432045	2.61173295454545	1.56540410616852	FALSE
ENST00000473306.1_1	ENSG00000065802.12_4	ASB1	Heart	Arteria	0.570049101301624	0.0753766724721625	1.11155524092023e-13	4.25403306252581e-09	66.4548932134436	43.3550186202971	0.616176427801775	FALSE
ENST00000473310.5_1	ENSG00000123836.15_7	PFKFB2	Heart	Arteria	0.611120435848294	0.121069781265547	5.56988490386426e-07	0.0213165065155789	9.76089059296835	10.9425317439847	-0.164861877423807	FALSE
ENST00000473312.5_1	ENSG00000133612.19_6	AGAP3	Heart	Arteria	1.82077012182718	0.084906987440441	1.48620947064563e-80	5.68787226510789e-76	33.3034792626728	18.0235511363636	0.885789615762426	FALSE
ENST00000473321.1_1	ENSG00000158864.12_3	NDUFS2	Heart	Arteria	-1.02276592905736	0.0921945228609945	1.17804615502677e-26	4.50850043990295e-22	5.74013824884793	12.4990909090909	-1.12266577865262	FALSE
ENST00000473361.5_2	ENSG00000134668.12_6	SPOCD1	Heart	Arteria	-0.616589701645666	0.122080458649715	5.48550845216294e-07	0.0209935893972728	21.0520276497696	21.4267329545455	-0.0254526967813342	FALSE
ENST00000473364.1_2	ENSG00000076770.14_6	MBNL3	Heart	Arteria	1.64376671353273	0.0951998918129805	8.09855076542153e-57	3.09939636343447e-52	24.7293548387097	4.49071022727273	2.46120906467819	TRUE
ENST00000473371.1_1	ENSG00000188811.14_5	NHLRC3	Heart	Arteria	-1.19000575883658	0.111382968948762	5.84283382287263e-25	2.23611093235158e-20	8.42201422254088	11.1522626885039	-0.405099232057422	FALSE
ENST00000473423.1_2	ENSG00000142687.18_6	KIAA0319L	Heart	Arteria	-1.06991314309398	0.104458672558638	3.47869957927038e-23	1.33133311598257e-18	4.82869965307617	9.73298295454545	-1.01124729832905	FALSE
ENST00000473443.5_1	ENSG00000115556.14_6	PLCD4	Heart	Arteria	-0.488878115575219	0.0973251601881347	6.30531337249863e-07	0.0241310648078895	36.5455069124424	41.8648011363636	-0.196043727208802	FALSE
ENST00000473487.6_2	ENSG00000100320.23_7	RBFOX2	Heart	Arteria	0.87261869486516	0.104671298747928	3.43718747733393e-16	1.31544601945047e-11	8.86873271889401	6.61147727272727	0.423755303564311	FALSE
ENST00000473511.5_1	ENSG00000197530.12_8	MIB2	Heart	Arteria	-1.12089552670652	0.110149224370718	6.3556974221276e-23	2.43238896042245e-18	4.63647465437788	8.73568181818182	-0.913892041247187	FALSE
ENST00000473525.1_1	ENSG00000147140.16_8	NONO	Heart	Arteria	-0.590705995581652	0.0910568919544673	1.55232867027627e-10	5.94091705401431e-06	10.6941013824885	13.6878693181818	-0.356082632215284	FALSE
ENST00000473565.5_2	ENSG00000013441.16_6	CLK1	Heart	Arteria	-0.73643233627998	0.117916429051765	6.94326325980557e-10	2.65725628216019e-05	17.5060599078341	18.1036647727273	-0.0484273627789858	FALSE
ENST00000473578.5_1	ENSG00000171735.19_5	CAMTA1	Heart	Arteria	1.76494633807341	0.100524536892951	2.08562716545891e-58	7.9819037249278e-54	72.4777880184332	62.8289204545455	0.206110134334204	FALSE
ENST00000473593.1_1	ENSG00000170248.15_5	PDCD6IP	Heart	Arteria	0.949245710144117	0.104835311934601	1.07950235725467e-18	4.13136347144935e-14	18.8315898617512	14.7282954545455	0.354564331951702	FALSE
ENST00000473601.1_2	ENSG00000173041.12_5	ZNF680	Heart	Arteria	-0.792613590864583	0.111495397057109	2.64448277441246e-12	1.01207000259539e-07	6.42497829710117	17.9067485921862	-1.47873991840616	FALSE
ENST00000473626.1_1	ENSG00000144580.13_8	CNOT9	Heart	Arteria	-0.698682379004116	0.113289793264797	1.11501839989539e-09	4.26728691823965e-05	11.5207791172691	14.0906177961749	-0.290496581875736	FALSE
ENST00000473643.1_2	ENSG00000198952.8_5	SMG5	Heart	Arteria	-0.576412168283644	0.1018252019594	2.11734391695761e-08	0.000810328690458847	10.2352441852589	14.509527064339	-0.503454974186418	FALSE
ENST00000473645.6_3	ENSG00000114209.15_6	PDCD10	Heart	Arteria	0.997165298733623	0.115376987539704	3.08876735232592e-17	1.18210215340865e-12	32.0492626728111	25.5371875	0.327691521774183	FALSE
ENST00000473651.5_2	ENSG00000081307.12_5	UBA5	Heart	Arteria	1.01551919524836	0.0995829864152438	5.22602772950205e-23	2.00005307235773e-18	13.6673300987874	9.26732847737953	0.560506027676953	FALSE
ENST00000473695.1_2	ENSG00000148090.12_4	AUH	Heart	Arteria	-1.41834092358892	0.116908997505717	3.75314529543923e-31	1.43636623601755e-26	10.7404377880184	17.2410227272727	-0.682792556966117	FALSE
ENST00000473706.5_2	ENSG00000138092.11_5	CENPO	Heart	Arteria	1.38810044289183	0.103158171717527	2.87852552318171e-37	1.10164050297687e-32	31.6512229998198	20.2324396935306	0.64559095105387	FALSE
ENST00000473714.1_1	ENSG00000122786.20_8	CALD1	Heart	Arteria	-0.856028636229257	0.105661934873837	2.08849278992623e-15	7.99287075632668e-11	6.03135944700461	8.08991477272727	-0.423641286821663	FALSE
ENST00000473731.5_5	ENSG00000134313.16_8	KIDINS220	Heart	Arteria	-0.951477870448392	0.0816042695939175	4.51043403823842e-29	1.72618821077423e-24	12.148499650035	33.1918465909091	-1.45005074358194	FALSE
ENST00000473758.5_2	ENSG00000100813.14_7	ACIN1	Heart	Arteria	-0.739540414491733	0.0878413467141799	1.8100748159988e-16	6.92733732830901e-12	14.9873963133641	22.2300852272727	-0.568763706740551	FALSE
ENST00000473791.1_2	ENSG00000101391.21_7	CDK5RAP1	Heart	Arteria	-1.05367167243862	0.0981202967166072	3.49196219211388e-25	1.3364088505439e-20	8.10112903225807	13.2413564552636	-0.708856028967129	FALSE
ENST00000473792.2_2	ENSG00000122417.15_10	ODF2L	Heart	Arteria	-0.57919037903922	0.109100135843679	1.43995635103139e-07	0.00551085695103223	10.337026221341	11.5099147727273	-0.15505594318224	FALSE
ENST00000473835.7_3	ENSG00000163714.18_8	U2SURP	Heart	Arteria	-0.986092765177349	0.106665710338882	2.20412170516552e-19	8.43539417783896e-15	24.3414516129032	22.7180681818182	0.0995750450595603	FALSE
ENST00000473894.1_1	ENSG00000168118.12_5	RAB4A	Heart	Arteria	1.07095932445964	0.103022286925415	8.56494983456963e-24	3.27789195118814e-19	39.9866576337758	36.8262279027779	0.118785065510687	FALSE
ENST00000473925.1_1	ENSG00000116161.18_5	CACYBP	Heart	Arteria	0.836581972667087	0.105878334459133	9.38788231883532e-15	3.59283644224147e-10	46.0204592881726	47.5198579545455	-0.0462551418131733	FALSE
ENST00000473931.1_1	ENSG00000179222.18_5	MAGED1	Heart	Arteria	-0.844241801172518	0.0940148052048615	2.00224723344538e-18	7.66280038711881e-14	17.7308525345622	11.3665056818182	0.641473099891155	FALSE
ENST00000473937.5_2	ENSG00000204634.12_6	TBC1D8	Heart	Arteria	-1.0646367441042	0.0846619012144676	3.74250698932384e-33	1.43229484988413e-28	15.0435378443722	26.0450127621955	-0.79186325317723	FALSE
ENST00000473942.5_2	ENSG00000170502.13_5	NUDT9	Heart	Arteria	-0.764428771704598	0.11043431534732	9.29986322117361e-12	3.55915065337535e-07	9.2859431844834	4.18406639180113	1.15014270976494	FALSE
ENST00000474024.5_1	ENSG00000125868.16_4	DSTN	Heart	Arteria	-1.32374152421907	0.0897359440265896	1.27958046484342e-43	4.89708239700225e-39	67.2120967741936	72.5558238636364	-0.110370508885695	FALSE
ENST00000474041.5_2	ENSG00000162894.12_7	FCMR	Heart	Arteria	1.22017038333747	0.0918454874879495	1.86836564069941e-36	7.15042214352071e-32	57.7322811059908	28.961875	0.99522322401028	FALSE
ENST00000474048.1_1	ENSG00000134748.13_4	PRPF38A	Heart	Arteria	0.906204495243851	0.11523741385628	1.24015546318577e-14	4.74619897315826e-10	36.1332101121685	35.9796911331594	0.00614262914028797	FALSE
ENST00000474057.5_3	ENSG00000092096.17_6	SLC22A17	Heart	Arteria	-1.67898065179468	0.109141881484083	7.76811486774905e-47	2.97293524103624e-42	3.92753456221198	7.79159090909091	-0.988293960664554	FALSE
ENST00000474140.1_2	ENSG00000198912.11_5	C1orf174	Heart	Arteria	-0.517434960822639	0.100761246872051	3.56174127514199e-07	0.0136311400340959	20.7166129032258	23.0619034090909	-0.154723443918403	FALSE
ENST00000474154.5_1	ENSG00000003509.16_5	NDUFAF7	Heart	Arteria	-0.933332876798893	0.113504272312703	8.27740402574309e-16	3.16784529469214e-11	5.35038751194005	7.35013088747943	-0.458126555758088	FALSE
ENST00000474161.1_2	ENSG00000138119.17_6	MYOF	Heart	Arteria	0.570796561162345	0.108109539667164	1.67826966707066e-07	0.00642290584284612	9.5052844922881	1.34536931818182	2.82072754497228	TRUE
ENST00000474183.1_1	ENSG00000132153.15_4	DHX30	Heart	Arteria	-0.749330674839896	0.102881548992811	7.96981329984829e-13	3.05012724798494e-08	13.5691935483871	14.9308238636364	-0.137958793446998	FALSE
ENST00000474195.1_1	ENSG00000124831.19_6	LRRFIP1	Heart	Arteria	-0.699641168806343	0.0895138819343431	1.76483514759158e-14	6.75420059334774e-10	23.6162903225807	23.4240909090909	0.011789304272849	FALSE
ENST00000474216.5_2	ENSG00000171824.14_6	EXOSC10	Heart	Arteria	-0.457322265355979	0.0890174202711808	3.5218552794014e-07	0.0134784923397971	19.9392165898618	18.5463636363636	0.104472380424442	FALSE
ENST00000474221.5_1	ENSG00000142102.16_10	PGGHG	Heart	Arteria	0.637202138185151	0.101155007215114	4.99382108148906e-10	1.91118526609668e-05	15.3846844831646	13.4016761363636	0.199081407837462	FALSE
ENST00000474223.1_1	ENSG00000130066.16_2	SAT1	Heart	Arteria	-0.805793159773143	0.0992519292960997	1.83450601003074e-15	7.02083795098865e-11	23.2253456221198	23.4073579545455	-0.011262037269396	FALSE
ENST00000474226.1_3	ENSG00000070010.19_9	UFD1	Heart	Arteria	-0.910125837046502	0.118078659013137	3.89734325267147e-14	1.4915522362299e-09	3.32951612903226	6.97102272727273	-1.06605780221835	FALSE
ENST00000474237.2_3	ENSG00000154358.21_6	OBSCN	Heart	Arteria	1.00718426570346	0.0716559953751995	3.63645797669004e-40	1.39170883225905e-35	38.4175806451613	10.7870738636364	1.83246310005771	FALSE
ENST00000474257.5_1	ENSG00000003509.16_5	NDUFAF7	Heart	Arteria	-1.11457280220019	0.115170331315554	5.37353133413266e-21	2.05650417688591e-16	5.20269288278545	8.39732445221387	-0.690671184025045	FALSE
ENST00000474262.5_2	ENSG00000136861.18_5	CDK5RAP2	Heart	Arteria	-0.768049517917108	0.106479252357165	1.29586350582429e-12	4.95939922314014e-08	3.88045264367572	3.05357954545455	0.345723520730325	FALSE
ENST00000474265.5_2	ENSG00000177731.16_8	FLII	Heart	Arteria	0.696631675483732	0.0842457279485478	5.80340528324345e-16	2.2210212359501e-11	13.5488709677419	8.4121875	0.687619724395132	FALSE
ENST00000474295.5_1	ENSG00000117640.18_6	MTFR1L	Heart	Arteria	-1.72661542074309	0.109880130860939	1.51859036854871e-48	5.81179719947277e-44	8.86732718894009	11.2723863636364	-0.346221751752417	FALSE
ENST00000474300.1_1	ENSG00000069399.15_6	BCL3	Heart	Arteria	-0.630472709029723	0.0911394967069609	9.57313635053153e-12	3.66373501271192e-07	15.7252955464822	21.9409375	-0.480538039178867	FALSE
ENST00000474311.1_2	ENSG00000163608.15_8	NEPRO	Heart	Arteria	-0.664857099626525	0.110238142701398	2.51306687965112e-09	9.6177582551128e-05	14.3519585253456	17.6186931818182	-0.295859294044899	FALSE
ENST00000474320.1_1	ENSG00000120675.6_5	DNAJC15	Heart	Arteria	1.60859031135414	0.0989561299382037	2.17076019224626e-51	8.30771633174566e-47	51.7589861751152	42.0202840909091	0.300723443114232	FALSE
ENST00000474353.6_2	ENSG00000095637.22_9	SORBS1	Heart	Arteria	-1.79850038082869	0.0839222504631093	1.78947465222178e-80	6.84849844151798e-76	2.77677419354839	8.19497159090909	-1.56132908562091	FALSE
ENST00000474359.7_2	ENSG00000287908.1_1	AC025165.6	Heart	Arteria	0.690942962578155	0.0968180019953045	2.19141244724122e-12	8.38675457683687e-08	87.8193778801843	91.0809090909091	-0.0526093769529505	FALSE
ENST00000474361.6_1	ENSG00000197976.12_4	AKAP17A	Heart	Arteria	-1.10128791747229	0.11289431400277	2.72760072341707e-21	1.04388007285895e-16	9.84041894197677	18.9419715670478	-0.944794858226823	FALSE
ENST00000474361.6_1_PAR_Y	ENSG00000197976.12_4_PAR_Y	AKAP17A	Heart	Arteria	-1.10128791747229	0.11289431400277	2.72760072341707e-21	1.04388007285895e-16	9.84041894197677	18.9419715670478	-0.944794858226823	FALSE
ENST00000474392.1_1	ENSG00000241127.8_6	YAE1	Heart	Arteria	-0.774909293746949	0.118322770245189	1.04974931081704e-10	4.01749558742789e-06	6.83613243283967	8.08053300067721	-0.241270111971767	FALSE
ENST00000474401.1_2	ENSG00000054267.22_7	ARID4B	Heart	Arteria	-0.648904728106412	0.120375135633267	9.30692831007457e-08	0.00356185453354864	9.51397360724757	12.3534943181818	-0.376799253048054	FALSE
ENST00000474426.1_1	ENSG00000144357.17_5	UBR3	Heart	Arteria	-0.906629640380714	0.108539188552563	3.02925707681467e-16	1.15932697586774e-11	4.16617511520737	10.8230113636364	-1.37730658034727	FALSE
ENST00000474457.1_1	ENSG00000112146.16_4	FBXO9	Heart	Arteria	-0.659709954068216	0.114763775217275	1.29233081819593e-08	0.000494587927431764	6.51820276497696	6.24482954545455	0.0618120378418129	FALSE
ENST00000474481.1_1	ENSG00000160072.20_4	ATAD3B	Heart	Arteria	-1.32062823063	0.0982979205972825	3.62797582582975e-37	1.3884626283033e-32	13.0200721632906	15.2208056392739	-0.225307278291449	FALSE
ENST00000474485.1_1	ENSG00000225921.7_4	NOL7	Heart	Arteria	0.689245082709969	0.1094444268754	5.04287378803989e-10	1.92995822742075e-05	31.607465437788	28.2864204545455	0.160155731629691	FALSE
ENST00000474523.5_2	ENSG00000121577.13_6	POPDC2	Heart	Arteria	-0.560955109334196	0.112258694282563	7.19264710300488e-07	0.02752697972791	18.0441668344686	12.2735969556453	0.555974416559583	FALSE
ENST00000474539.5_2	ENSG00000163660.12_4	CCNL1	Heart	Arteria	-0.662422247880706	0.107477590853257	1.14126866844491e-09	4.36774932100551e-05	11.3255760368664	14.5595738636364	-0.36238370077753	FALSE
ENST00000474559.1_1	ENSG00000158186.13_5	MRAS	Heart	Arteria	1.58958771583336	0.108943313051298	8.17542022667971e-43	3.12881507495259e-38	14.521198156682	7.45119318181818	0.962617124014426	FALSE
ENST00000474602.5_2	ENSG00000081377.17_7	CDC14B	Heart	Arteria	-0.746966287868469	0.0875989587350423	7.73785871255547e-17	2.9613559078821e-12	25.1834474524898	25.9598295454546	-0.0438051182272243	FALSE
ENST00000474627.8_4	ENSG00000171953.16_6	ATPAF2	Heart	Arteria	1.18726313089999	0.110322471626304	2.80545359160645e-25	1.0736751440437e-20	47.4452261709313	37.7567897727273	0.329526827465048	FALSE
ENST00000474645.6_2	ENSG00000135317.13_11	SNX14	Heart	Arteria	-0.740422481188051	0.0893857894916138	5.19301181490829e-16	1.98741755168355e-11	17.4358986175115	17.7402272727273	-0.0249637721829835	FALSE
ENST00000474699.1_2	ENSG00000116001.17_7	TIA1	Heart	Arteria	-0.91225423237772	0.116477212159076	1.56816381549773e-14	6.00151973829136e-10	11.3558294930876	12.0849431818182	-0.089777597808916	FALSE
ENST00000474705.1_1	ENSG00000046651.15_6	OFD1	Heart	Arteria	-0.613913202587057	0.116529198192089	1.78278938687253e-07	0.00682291326249986	17.079883979344	20.2070974189971	-0.242563930472869	FALSE
ENST00000474760.1_2	ENSG00000132429.10_5	POPDC3	Heart	Arteria	1.1996977312333	0.101930420718005	1.49419584590148e-29	5.71843692184956e-25	26.4668224721307	12.8176310465544	1.0460553517377	FALSE
ENST00000474768.5_2	ENSG00000241684.6_7	ADAMTS9-AS2	Heart	Arteria	0.68113452019674	0.0912505622613471	2.2384276465872e-13	8.56668644625387e-09	27.4919169073876	16.7404886556799	0.715665863185292	FALSE
ENST00000474835.5_1	ENSG00000156256.15_6	USP16	Heart	Arteria	-1.45566591604629	0.11100109782683	1.19544899554283e-35	4.57510285084197e-31	5.19285602824731	8.95673538612048	-0.78644475715015	FALSE
ENST00000474856.1_2	ENSG00000142687.18_6	KIAA0319L	Heart	Arteria	-0.809910299580955	0.121232926252227	4.52441433529559e-11	1.73153861026098e-06	3.12038921683868	7.62758522727273	-1.28950040232482	FALSE
ENST00000474877.1_2	ENSG00000115942.9_5	ORC2	Heart	Arteria	-0.807600161977997	0.115283274589911	5.32733032489291e-12	2.03882258863977e-07	4.46450714605959	11.4394995585669	-1.35745111556225	FALSE
ENST00000474889.6_2	ENSG00000144724.20_5	PTPRG	Heart	Arteria	-0.692287408868428	0.0911419398742667	8.76907344848942e-14	3.35601209947139e-09	84.8621658986175	86.1711949344838	-0.0220841894955727	FALSE
ENST00000474896.1_1	ENSG00000087087.20_7	SRRT	Heart	Arteria	-1.31536215829185	0.109033750574321	7.55338231576804e-31	2.89075494606759e-26	3.90020737327189	8.06519886363636	-1.04815927252552	FALSE
ENST00000474955.5_2	ENSG00000105726.17_5	ATP13A1	Heart	Arteria	-1.00260312447454	0.114075714358788	9.52457838659902e-18	3.64515139433531e-13	10.5311290322581	13.1336079545455	-0.318603181142335	FALSE
ENST00000474957.5_2	ENSG00000137941.17_6	TTLL7	Heart	Arteria	-0.882617121668389	0.117700230480061	1.75311830108468e-13	6.70935905008118e-09	9.7194918180993	6.00329545454545	0.695126212233779	FALSE
ENST00000474961.5_2	ENSG00000198563.14_9	DDX39B	Heart	Arteria	-0.978105471150322	0.0930814348107143	3.02129094549868e-24	1.1562782577518e-19	11.2789400921659	11.9545454545455	-0.0839277750186525	FALSE
ENST00000474968.5_1	ENSG00000162433.15_5	AK4	Heart	Arteria	0.632768196009456	0.095704254657608	7.04497453644307e-11	2.69618220484213e-06	7.65984469064614	6.89792103460109	0.151153527335239	FALSE
ENST00000474994.2_6	ENSG00000173269.14_8	MMRN2	Heart	Arteria	-1.41145957419347	0.0780486320903455	2.58105005707544e-61	9.87793667343342e-57	1.97721198156682	14.9921306818182	-2.92266597448108	TRUE
ENST00000475006.1_2	ENSG00000187609.16_6	EXD3	Heart	Arteria	-0.979448134264435	0.103925978806922	4.78992551139209e-20	1.83315239246487e-15	6.75834101382489	10.1375	-0.584960861174802	FALSE
ENST00000475010.5_2	ENSG00000133606.11_9	MKRN1	Heart	Arteria	-1.16833726192553	0.111826309519225	5.2818332512227e-24	2.02141040357544e-19	7.60632540432593	9.83110161995164	-0.370153426340667	FALSE
ENST00000475042.5_1	ENSG00000114626.18_6	ABTB1	Heart	Arteria	-0.741395613854882	0.100377485602641	3.89136115253536e-13	1.48926282668681e-08	8.86792626728111	8.69446022727273	0.0285003105312946	FALSE
ENST00000475043.5_1	ENSG00000162493.16_5	PDPN	Heart	Arteria	0.804514793335475	0.114855789287153	5.3556679179e-12	2.04966766885951e-07	29.9886758121423	23.0225362776222	0.381371042872313	FALSE
ENST00000475057.5_3	ENSG00000196284.17_7	SUPT3H	Heart	Arteria	0.672608646251344	0.118612753492821	2.00394891996609e-08	0.000766931291160222	54.4653456221198	54.2924431818182	0.00458717864858252	FALSE
ENST00000475065.5_2	ENSG00000105821.15_5	DNAJC2	Heart	Arteria	-0.92508535335902	0.11852742225154	1.91625579892854e-14	7.33370256807942e-10	10.5385483870968	14.3658522727273	-0.446967425861113	FALSE
ENST00000475097.5_1	ENSG00000107021.16_4	TBC1D13	Heart	Arteria	-0.705688999778897	0.110913488051493	3.38132328509604e-10	1.29406623443911e-05	2.24749413998692	5.11655430479679	-1.1868552137396	FALSE
ENST00000475170.5_3	ENSG00000160255.18_9	ITGB2	Heart	Arteria	0.421280308995723	0.0816953123264246	3.18877118699762e-07	0.0122037462097586	30.0948617511521	12.4029261363636	1.27883666354042	FALSE
ENST00000475189.1_2	ENSG00000116649.10_8	SRM	Heart	Arteria	-0.710426952510824	0.101856099819647	6.53857224857449e-12	2.50237698525194e-07	15.5704147465438	12.1548863636364	0.357270968121777	FALSE
ENST00000475218.2_1	ENSG00000169062.15_4	UPF3A	Heart	Arteria	-0.520535338636886	0.10010983984911	2.5530914946507e-07	0.0097709364591777	43.6148387096774	42.7521875	0.0288208142906259	FALSE
ENST00000475234.1_2	ENSG00000180071.20_6	ANKRD18A	Heart	Arteria	0.937754592097619	0.0956239195083806	1.73107248522522e-21	6.62498750820544e-17	24.1979262672811	2.36005681818182	3.35798991770764	TRUE
ENST00000475236.1_1	ENSG00000171703.17_5	TCEA2	Heart	Arteria	-1.31599476851902	0.115642670368389	7.23514148939782e-28	2.76896099940744e-23	4.82292626728111	7.1146875	-0.560891635928691	FALSE
ENST00000475243.6_2	ENSG00000124164.16_4	VAPB	Heart	Arteria	-1.2897290366991	0.114829265901044	3.08426623796553e-27	1.18037953193179e-22	28.3805760368664	34.8301136363636	-0.295431307964496	FALSE
ENST00000475269.5_2	ENSG00000125826.21_4	RBCK1	Heart	Arteria	-0.973538264842752	0.0731411382005998	1.41691826468763e-36	5.42268789078603e-32	6.76073354415711	15.6100552274318	-1.20722394799337	FALSE
ENST00000475323.5_2	ENSG00000137135.18_5	ARHGEF39	Heart	Arteria	0.679880025394617	0.0841383232641874	2.45002647779868e-15	9.37649633318333e-11	70.1201843317972	47.4396022727273	0.56373787408362	FALSE
ENST00000475335.5_2	ENSG00000052723.12_5	SIKE1	Heart	Arteria	1.31862423763995	0.108019380685388	1.72890216422376e-31	6.61668147270075e-27	31.3770037990806	15.0615452488842	1.0588378036107	FALSE
ENST00000475364.1_1	ENSG00000137200.13_4	CMTR1	Heart	Arteria	-0.731662448862937	0.0885490396320906	6.08986979741886e-16	2.33065407017017e-11	16.7583179723502	19.1585795454545	-0.193113247398931	FALSE
ENST00000475381.7_5	ENSG00000144959.11_7	NCEH1	Heart	Arteria	0.590286885234797	0.0994960709737039	4.47643972400697e-09	0.000171317824677471	81.4546551819472	48.0128642391443	0.762576148496063	FALSE
ENST00000475413.1_1	ENSG00000147166.11_4	ITGB1BP2	Heart	Arteria	-1.01761108319124	0.116189000373381	1.22072490930801e-17	4.67183630041269e-13	3.92168202764977	9.11607457152012	-1.21694016053252	FALSE
ENST00000475486.1_1	ENSG00000116497.18_5	S100PBP	Heart	Arteria	-0.596210571990382	0.110757003732621	9.69590904758503e-08	0.00371072135160127	16.6236866359447	17.7650284090909	-0.0957996316153177	FALSE
ENST00000475591.5_2	ENSG00000158062.20_6	UBXN11	Heart	Arteria	-0.740653952225045	0.108036088843881	1.44391119336796e-11	5.52599252813852e-07	17.9957142857143	25.6679829545455	-0.512316563443509	FALSE
ENST00000475595.1_1	ENSG00000154743.18_7	TSEN2	Heart	Arteria	-1.24106987406657	0.117333428259195	1.58600175847251e-24	6.06978732985014e-20	3.63414746543779	8.11207386363636	-1.15845382666624	FALSE
ENST00000475633.5_1	ENSG00000084764.12_7	MAPRE3	Heart	Arteria	-1.68557802424712	0.0794856268473717	3.70501994690062e-79	1.41794818387834e-74	10.7181975443009	22.6561564496959	-1.07984082160365	FALSE
ENST00000475644.5_2	ENSG00000137098.14_7	SPAG8	Heart	Arteria	0.564105283110663	0.0966252304929138	7.74477532376474e-09	0.0002964002964158	12.588732718894	7.43653178432157	0.759431211526745	FALSE
ENST00000475656.6_2	ENSG00000163322.14_8	ABRAXAS1	Heart	Arteria	0.986440014308626	0.115867103792179	8.61317482671156e-17	3.29634813793078e-12	53.3108825822487	52.1955397727273	0.0305035361606127	FALSE
ENST00000475687.5_1	ENSG00000146828.18_7	SLC12A9	Heart	Arteria	-0.479608048764728	0.0943888457765459	4.69750670260256e-07	0.0179778279015303	23.2195620138447	24.1559293871749	-0.0570366016207547	FALSE
ENST00000475696.5_1	ENSG00000115661.14_4	STK16	Heart	Arteria	-0.887918671430964	0.112323608571422	9.13648281898268e-15	3.49662333965286e-10	5.52654377880184	7.50372159090909	-0.441228779134639	FALSE
ENST00000475797.1_1	ENSG00000168509.20_6	HJV	Heart	Arteria	0.831606666700277	0.0881002584691056	4.2184537562516e-20	1.61444443705505e-15	36.7020340339238	7.08127441801274	2.37377908889699	TRUE
ENST00000475821.2_4	ENSG00000170989.10_8	S1PR1	Heart	Arteria	-0.799730932370118	0.11143464395854	1.66483471881979e-12	6.37148895239522e-08	3.5508064516129	7.48588068181818	-1.07602532950161	FALSE
ENST00000475828.5_2	ENSG00000163875.15_5	MEAF6	Heart	Arteria	1.68285617661603	0.0941311275174201	3.59515440851973e-60	1.37590154368459e-55	21.1672097744143	8.01428977272727	1.40118452891405	FALSE
ENST00000475841.2_2	ENSG00000185684.15_7	EP400P1	Heart	Arteria	-0.608650817610671	0.104082586294571	7.3246858161568e-09	0.000280323050870137	32.7103204034435	29.7152556818182	0.138542096425105	FALSE
ENST00000475863.5_2	ENSG00000115289.14_6	PCGF1	Heart	Arteria	1.33934169219181	0.106158590625711	2.42335896839161e-33	9.27443710793153e-29	27.7174125352442	16.3759581498717	0.759213265322231	FALSE
ENST00000475892.5_4	ENSG00000102710.20_8	SUPT20H	Heart	Arteria	0.560061450346404	0.112250001642769	7.47134951650364e-07	0.0285936017346111	12.5262211981567	14.0317897727273	-0.16374777773434	FALSE
ENST00000475894.5_2	ENSG00000080845.17_7	DLGAP4	Heart	Arteria	-1.21990380725079	0.104903400296467	6.13751678366615e-29	2.34888904827687e-24	55.379930875576	54.1511363636364	0.032371639793963	FALSE
ENST00000475931.1_1	ENSG00000162267.12_4	ITIH3	Heart	Arteria	-0.654367669544916	0.124182349512124	1.77260953539683e-07	0.00678395395291721	12.5967718066903	11.8496107321086	0.0882143931293169	FALSE
ENST00000475959.1_1	ENSG00000100226.16_6	GTPBP1	Heart	Arteria	0.721650170748935	0.118398876103005	1.71856797832017e-09	6.57713150982912e-05	5.75008554213703	4.52338068181818	0.346182002306118	FALSE
ENST00000475990.5_4	ENSG00000172785.18_5	CBWD1	Heart	Arteria	-0.660037028513533	0.11431629947753	1.11885323687911e-08	0.000428196322286004	4.59859447004608	6.05965909090909	-0.398043653348215	FALSE
ENST00000476040.6_1	ENSG00000213366.13_5	GSTM2	Heart	Arteria	-1.19687985061738	0.0641664951063831	1.72847364313049e-64	6.6150414796247e-60	15.6377419354839	29.9636647727273	-0.938181881751258	FALSE
ENST00000476071.5_3	ENSG00000088833.17_6	NSFL1C	Heart	Arteria	0.962663056295971	0.086502065233869	8.38023900212606e-27	3.20720126850366e-22	46.072534562212	35.1750284090909	0.389355377635193	FALSE
ENST00000476113.1_1	ENSG00000171703.17_5	TCEA2	Heart	Arteria	1.1040195958728	0.0914749201710629	7.15530734824772e-31	2.73840767524789e-26	19.7642857142857	11.3739204545455	0.797166197073639	FALSE
ENST00000476163.5_1	ENSG00000171735.19_5	CAMTA1	Heart	Arteria	-2.0838804702152	0.0868686122677194	1.10494314663456e-95	4.22872791648512e-91	7.65193548387097	14.8629261363636	-0.957821559225784	FALSE
ENST00000476170.2_2	ENSG00000175309.15_7	PHYKPL	Heart	Arteria	-1.28196297487213	0.102441850422849	7.11048351484723e-33	2.72125314596718e-28	6.89375576036866	11.5764204545455	-0.74782713516554	FALSE
ENST00000476174.2_2	ENSG00000163512.14_5	AZI2	Heart	Arteria	-0.793474199885285	0.115687627357552	1.4142200083191e-11	5.41236139383803e-07	19.1870149354823	24.2474715909091	-0.337704039528336	FALSE
ENST00000476232.6_3	ENSG00000242193.11_7	CRYZL2P	Heart	Arteria	-0.904430839815641	0.0761294045033606	4.90032764462979e-30	1.87540439287627e-25	71.504235196296	77.7233374333021	-0.120319156194031	FALSE
ENST00000476233.1_2	ENSG00000122566.21_7	HNRNPA2B1	Heart	Arteria	-1.18644242986345	0.112424595904812	1.98491332933556e-24	7.59646180270012e-20	6.40331797235023	6.13451704545455	0.0618698835415565	FALSE
ENST00000476243.5_2	ENSG00000166582.10_5	CENPV	Heart	Arteria	-1.47906278090413	0.0932436058833838	2.54441561784806e-49	9.73773301106631e-45	13.0819120392108	23.0250803925289	-0.815632774409069	FALSE
ENST00000476266.5_2	ENSG00000105221.18_9	AKT2	Heart	Arteria	0.681786296715039	0.121872056745343	3.06675278550722e-08	0.00117367695854147	21.2559216589862	18.6617045454545	0.1877840488997	FALSE
ENST00000476287.3_1	ENSG00000112584.13_4	FAM120B	Heart	Arteria	-1.09137822407102	0.112685495904367	5.02992216547649e-21	1.92500151194951e-16	41.6829149873031	51.0453428946878	-0.292323170986331	FALSE
ENST00000476319.1_2	ENSG00000138074.15_10	SLC5A6	Heart	Arteria	-0.625897580298192	0.107091169683221	7.46246839157715e-09	0.000285596127814049	10.5637862895738	13.1834627758815	-0.319602338721078	FALSE
ENST00000476403.5_2	ENSG00000151276.23_5	MAGI1	Heart	Arteria	1.04931534786826	0.101329238625933	1.23648193052859e-23	4.73213999632597e-19	5.51864055299539	1.19801136363636	2.20367132841587	TRUE
ENST00000476436.1_1	ENSG00000112304.11_4	ACOT13	Heart	Arteria	1.21997853442536	0.0937200638180794	3.39148278407356e-35	1.29795437629279e-30	76.7859677419355	64.2970170454546	0.256090881970251	FALSE
ENST00000476438.1_1	ENSG00000007541.17_5	PIGQ	Heart	Arteria	-0.918253814924815	0.108540433706184	1.31287274209032e-16	5.02449527125386e-12	16.0297235023041	16.3676136363636	-0.030094454671496	FALSE
ENST00000476471.1_1	ENSG00000163681.16_6	SLMAP	Heart	Arteria	0.960767657698135	0.113665110539152	1.39139933091058e-16	5.32502437932788e-12	8.47068351229393	6.21772727272727	0.446091050161739	FALSE
ENST00000476484.5_2	ENSG00000188938.17_8	FAM120AOS	Heart	Arteria	-0.581167608190729	0.102738752865982	2.16586478080593e-08	0.000828898110262237	9.55057603686636	15.9830113636364	-0.742879596340455	FALSE
ENST00000476577.5_1	ENSG00000198089.16_7	SFI1	Heart	Arteria	-0.688990293715786	0.103361411750231	4.97673976090683e-11	1.90464807389665e-06	17.2321428571429	17.5684659090909	-0.0278861044810485	FALSE
ENST00000476602.1_2	ENSG00000163596.16_5	ICA1L	Heart	Arteria	-0.762161756793903	0.115491103516328	7.62579196621678e-11	2.91846684339082e-06	12.822465437788	17.4419602272727	-0.443888504928984	FALSE
ENST00000476623.1_1	ENSG00000156928.5_4	MALSU1	Heart	Arteria	-0.641518837223762	0.0939403690235774	1.72060230786669e-11	6.58491709243661e-07	24.2215668202765	22.6616193181818	0.0960412369877972	FALSE
ENST00000476635.5_1	ENSG00000163558.13_4	PRKCI	Heart	Arteria	-0.685697074337949	0.0963465102020442	2.50341790121401e-12	9.58083064973614e-08	44.0872959892951	39.1468208093963	0.171467846541154	FALSE
ENST00000476706.5_1	ENSG00000134453.16_5	RBM17	Heart	Arteria	-0.965812935857097	0.0895574283560511	2.26701700966996e-25	8.6761007977079e-21	21.193202764977	22.2742045454545	-0.0717722837216246	FALSE
ENST00000476784.5_1	ENSG00000182670.13_4	TTC3	Heart	Arteria	-0.788389898887621	0.104994237014717	1.63229924952122e-13	6.24697245784266e-09	47.4306912442396	49.7892329545455	-0.0700128955476695	FALSE
ENST00000476790.1_2	ENSG00000205560.13_5	CPT1B	Heart	Arteria	-1.37337894282751	0.099455051172811	5.78668977499068e-39	2.21462404378668e-34	6.54238858372227	21.1177502732681	-1.6905667933421	FALSE
ENST00000476873.5_3	ENSG00000189334.9_6	S100A14	Heart	Arteria	-0.810199991123667	0.121852176404063	5.5448561659014e-11	2.12207190325212e-06	28.7113855642086	54.0616761363636	-0.912983287787663	FALSE
ENST00000476907.6_4	ENSG00000149016.16_7	TUT1	Heart	Arteria	1.02383544587541	0.115327732072442	4.63117204634589e-18	1.77239585385704e-13	53.6437959844569	44.6404680100172	0.265059177534884	FALSE
ENST00000476953.6_1	ENSG00000136147.18_7	PHF11	Heart	Arteria	-0.549824365941555	0.089714253007906	1.40618786609788e-09	5.3816215823432e-05	6.46497695852535	7.87375	-0.284405677897273	FALSE
ENST00000476954.1_2	ENSG00000198952.8_5	SMG5	Heart	Arteria	-0.614184521722806	0.0954846684130291	2.19088959291414e-10	8.38475356104171e-06	13.4840616606542	17.9786339462645	-0.415028276383534	FALSE
ENST00000476967.1_1	ENSG00000182973.18_5	CNOT10	Heart	Arteria	-0.767188499965524	0.117866032258708	1.35328140218371e-10	5.17914325429728e-06	11.4109818257806	11.4283238636364	-0.00219089644509952	FALSE
ENST00000476975.5_2	ENSG00000163126.15_6	ANKRD23	Heart	Arteria	-1.57542841568515	0.0751319020753952	9.02919237249609e-78	3.45556221287798e-73	23.9091030597401	50.8693826611657	-1.08923757715187	FALSE
ENST00000476978.2_3	ENSG00000204219.11_6	TCEA3	Heart	Arteria	-1.06459726143387	0.103168050729741	1.72745910091016e-23	6.61115872509327e-19	12.1088709677419	24.0808238636364	-0.991820396770274	FALSE
ENST00000477024.5_1	ENSG00000157445.15_8	CACNA2D3	Heart	Arteria	2.11544245959091	0.0725989422911246	7.20232507281958e-127	2.75640182861878e-122	72.6183625877044	9.71775568181818	2.90163933372863	TRUE
ENST00000477026.5_2	ENSG00000143507.18_5	DUSP10	Heart	Arteria	0.839594690693898	0.122161536072559	1.28878566470807e-11	4.93231161740426e-07	25.6502304147466	15.3119886363636	0.744310121292928	FALSE
ENST00000477054.6_2	ENSG00000073605.18_6	GSDMB	Heart	Arteria	0.640576076085162	0.109468694355105	7.16139934335287e-09	0.000274073914269458	18.4901906076673	18.4254429624905	0.0050607936724227	FALSE
ENST00000477068.1_2	ENSG00000135899.17_7	SP110	Heart	Arteria	-0.832266328317661	0.0959317104410436	2.37302496611715e-17	9.08180384782695e-13	10.5751343321889	11.1039488636364	-0.0703968395792008	FALSE
ENST00000477072.1_2	ENSG00000123609.11_6	NMI	Heart	Arteria	-0.602216651802858	0.115472369213582	2.35391123172572e-07	0.0090086536749375	5.35972350230415	8.23502840909091	-0.619615050174644	FALSE
ENST00000477081.1_1	ENSG00000121068.14_4	TBX2	Heart	Arteria	0.782886961203683	0.113065274496901	9.16587606324098e-12	3.50787242816296e-07	22.9610829493088	18.8983522727273	0.280930234810421	FALSE
ENST00000477092.5_1	ENSG00000197150.12_8	ABCB8	Heart	Arteria	0.610055755170839	0.108897437803218	2.93641512092405e-08	0.00112379543092884	10.1509216589862	9.46659090909091	0.100693840006369	FALSE
ENST00000477096.1_2	ENSG00000132485.14_7	ZRANB2	Heart	Arteria	-0.645017693080593	0.0847276830017197	7.75206705408912e-14	2.96679358227045e-09	23.7790857780581	29.0362666489033	-0.288162720475199	FALSE
ENST00000477108.5_3	ENSG00000169813.16_5	HNRNPF	Heart	Arteria	-0.52995327681358	0.0935980198746271	2.10301353198474e-08	0.00080484430882588	1.88521295566296	4.03278342620283	-1.09704842926547	FALSE
ENST00000477110.6_2	ENSG00000167393.18_8	PPP2R3B	Heart	Arteria	-1.65101832672077	0.106796982778279	3.15442682894499e-47	1.20723069170554e-42	5.8855069124424	9.75457386363636	-0.728912170521243	FALSE
ENST00000477110.6_2_PAR_Y	ENSG00000167393.18_8_PAR_Y	PPP2R3B	Heart	Arteria	-1.6480438199266	0.106863493152816	4.92144527407533e-47	1.88348632084137e-42	5.90898617511521	9.75457386363636	-0.723168225390951	FALSE
ENST00000477126.1_1	ENSG00000169964.8_5	TMEM42	Heart	Arteria	-0.922842863381671	0.120105276361958	4.64616463541951e-14	1.7781336676214e-09	11.0738248847926	12.7239204545455	-0.200389644601234	FALSE
ENST00000477128.5_2	ENSG00000108651.10_5	UTP6	Heart	Arteria	0.491629315802721	0.100408705786431	1.18745206635625e-06	0.0454449780315201	12.8755371720892	15.6844629947174	-0.284703511662766	FALSE
ENST00000477157.5_2	ENSG00000069998.12_6	HDHD5	Heart	Arteria	-1.22674758611044	0.107893196956785	7.96836593686871e-28	3.04957332769902e-23	5.35192172257429	10.5420857459709	-0.978031411320461	FALSE
ENST00000477174.1_1	ENSG00000130402.12_6	ACTN4	Heart	Arteria	1.87240060283156	0.0742267551109229	3.91375004645866e-103	1.49783128028019e-98	9.77601382488479	1.16551136363636	3.06828325467626	TRUE
ENST00000477180.1_2	ENSG00000163638.13_6	ADAMTS9	Heart	Arteria	-0.798341689206525	0.0988115061235412	2.46981348536151e-15	9.45222318982704e-11	57.056225991145	54.072039267504	0.0775015552822845	FALSE
ENST00000477202.1_2	ENSG00000151353.15_7	TMEM18	Heart	Arteria	-0.67450535216829	0.117609819373855	1.39353894007027e-08	0.000533321287754293	14.2135035989489	16.6271006939975	-0.226274404752805	FALSE
ENST00000477245.5_2	ENSG00000241973.11_6	PI4KA	Heart	Arteria	-0.698932533720392	0.103199263978947	2.48916703268351e-11	9.52629115078306e-07	23.9400460829493	28.7238068181818	-0.262821035447846	FALSE
ENST00000477258.1_2	ENSG00000168386.18_6	FILIP1L	Heart	Arteria	0.854200161806205	0.104079844633136	9.33841323915285e-16	3.57390413075619e-11	10.1232918251954	1.09607954545455	3.20725408488207	TRUE
ENST00000477264.1_2	ENSG00000171603.18_5	CLSTN1	Heart	Arteria	-0.423277902795002	0.0816607685757769	2.77818199323922e-07	0.0106323803063258	43.3274710800809	32.9998863636364	0.392820975935056	FALSE
ENST00000477265.5_1	ENSG00000164136.17_4	IL15	Heart	Arteria	0.881701715818391	0.0831880257210121	1.29616324185634e-24	4.9605463429084e-20	18.1547086466469	12.9012667880939	0.492831045179314	FALSE
ENST00000477289.1_2	ENSG00000107672.15_5	NSMCE4A	Heart	Arteria	-0.912831789209815	0.0937254221759475	3.12814320130917e-21	1.19717168457303e-16	17.4730875576037	19.4807954545455	-0.156918027637066	FALSE
ENST00000477306.1_2	ENSG00000143321.19_5	HDGF	Heart	Arteria	-1.04421632097874	0.117933129248205	5.60057135936237e-18	2.14339466494157e-13	6.1763133640553	9.97190340909091	-0.691122956860646	FALSE
ENST00000477314.1_2	ENSG00000287908.1_1	AC025165.6	Heart	Arteria	-0.806857729547105	0.0938236897300432	4.3502939939024e-17	1.66490101440639e-12	11.0285483870968	8.91909090909091	0.306274337251038	FALSE
ENST00000477340.5_1	ENSG00000197114.11_5	ZGPAT	Heart	Arteria	-0.596495457982256	0.102399352894438	8.33974270957362e-09	0.000319170293238092	20.1810599078341	22.3784943181818	-0.149111024725434	FALSE
ENST00000477342.1_2	ENSG00000127980.16_6	PEX1	Heart	Arteria	-0.891878744671881	0.0977348485096144	5.98837874584936e-19	2.29181242982401e-14	17.2849727031905	17.9408176994801	-0.0537273210722578	FALSE
ENST00000477361.1_2	ENSG00000167566.17_5	NCKAP5L	Heart	Arteria	0.73067933292547	0.112125002941663	1.28934944838058e-10	4.93446927389732e-06	10.5602423928114	9.86053794620538	0.0989046889854607	FALSE
ENST00000477419.5_1	ENSG00000159140.21_8	SON	Heart	Arteria	-1.08294888986119	0.0989801130868965	5.10080722790397e-26	1.95212993419113e-21	7.72483870967742	8.33619318181818	-0.109883900160501	FALSE
ENST00000477422.5_1	ENSG00000074582.15_7	BCS1L	Heart	Arteria	-0.614944430429915	0.11940324023131	3.29882506550118e-07	0.0126249334081796	6.12735023041475	7.14053977272727	-0.220769819580027	FALSE
ENST00000477437.1_2	ENSG00000159445.13_5	THEM4	Heart	Arteria	-0.756925573649695	0.110302485288256	1.38185556692815e-11	5.28849944019072e-07	15.1215112949863	16.4193239880557	-0.118792395503384	FALSE
ENST00000477448.1_1	ENSG00000112320.12_4	SOBP	Heart	Arteria	-0.789048211351488	0.110436128489414	2.07031275813477e-12	7.92329395665758e-08	3.52267281105991	9.37494318181818	-1.41213946458827	FALSE
ENST00000477457.1_1	ENSG00000115648.14_5	MLPH	Heart	Arteria	-0.991093539204724	0.105068653957605	4.46000028234069e-20	1.70688670805461e-15	9.08453917050691	20.8622727272727	-1.19941109487142	FALSE
ENST00000477521.5_1	ENSG00000155256.17_5	ZFYVE27	Heart	Arteria	-0.593782798504332	0.120491787084823	1.01500706054506e-06	0.03884533521412	5.84928238119861	8.45641491100295	-0.531786525166451	FALSE
ENST00000477538.1_1	ENSG00000134086.8_3	VHL	Heart	Arteria	0.993500188755834	0.116515250618902	7.75815239635176e-17	2.96912250360778e-12	17.3995095098785	16.5575948484697	0.0715535146600046	FALSE
ENST00000477540.1_1	ENSG00000034152.19_7	MAP2K3	Heart	Arteria	-0.755344765567033	0.103688741740369	7.89810634713598e-13	3.02268428011241e-08	5.35278801843318	6.96954545454546	-0.380774048256994	FALSE
ENST00000477558.2_2	ENSG00000136631.15_9	VPS45	Heart	Arteria	-1.01331016524009	0.118367848795599	5.93181404450273e-17	2.27016455297164e-12	9.56294930875576	11.5631534090909	-0.274007358090333	FALSE
ENST00000477565.3_3	ENSG00000254901.8_7	BORCS8	Heart	Arteria	0.921177961612752	0.0723548227908184	7.18502005185668e-34	2.74977902404607e-29	13.3578341013825	6.56650568181818	1.02448834159019	FALSE
ENST00000477575.1_2	ENSG00000155229.21_7	MMS19	Heart	Arteria	-1.47240064897647	0.113209175512952	3.82730322949682e-35	1.46474721896073e-30	6.12119815668203	10.6855681818182	-0.803777644971553	FALSE
ENST00000477599.5_2	ENSG00000170899.11_6	GSTA4	Heart	Arteria	-0.626706303293108	0.11870440774733	1.6804330905216e-07	0.00643118548073522	8.29117240810481	6.1897677760633	0.42169083524439	FALSE
ENST00000477614.1_1	ENSG00000158863.22_4	FAM160B2	Heart	Arteria	-0.909495048938095	0.102745772911856	5.71164103579427e-18	2.18590214080883e-13	11.0543087557604	11.9990340909091	-0.118309461274936	FALSE
ENST00000477626.5_1	ENSG00000185246.18_5	PRPF39	Heart	Arteria	-1.50657412953773	0.0740302426072136	3.5311581208549e-74	1.35140952443238e-69	6.60975203908724	16.5289994665306	-1.32233134203541	FALSE
ENST00000477639.5_2	ENSG00000158604.15_7	TMED4	Heart	Arteria	-1.15570232861352	0.120587391976807	1.21358394354035e-20	4.64450711032327e-16	7.82193702979932	10.5308058086237	-0.429018007559001	FALSE
ENST00000477648.1_2	ENSG00000136891.14_6	TEX10	Heart	Arteria	-1.02978292836254	0.084712169393871	2.92496867916468e-31	1.11941476320311e-26	30.111935483871	32.4676988636364	-0.108669695614682	FALSE
ENST00000477649.1_1	ENSG00000160131.13_5	VMA21	Heart	Arteria	1.46232060211066	0.08162042119622	2.20745540797868e-60	8.44815259187521e-56	29.141267281106	0.537301136363636	5.76118891848173	TRUE
ENST00000477657.5_1	ENSG00000240038.6_4	AMY2B	Heart	Arteria	1.17840272281716	0.0832392013805354	1.16213958712805e-40	4.44762441389776e-36	17.603801843318	11.0826420454545	0.667585183737876	FALSE
ENST00000477677.5_2	ENSG00000117151.13_6	CTBS	Heart	Arteria	-0.543074733132175	0.102702737005039	1.60867543331445e-07	0.00615656175083773	50.1281528897802	49.1930965653435	0.0271652035528253	FALSE
ENST00000477703.6_2	ENSG00000168273.8_4	SMIM4	Heart	Arteria	-1.77530591181545	0.104706751698186	3.95227950821748e-55	1.51257689058991e-50	11.0392420665768	16.5652878462154	-0.585522149771772	FALSE
ENST00000477712.2_1	ENSG00000073910.22_8	FRY	Heart	Arteria	-0.718955184764135	0.0808838269011402	4.22908669758573e-18	1.61851377003303e-13	19.4858755760369	29.1779829545455	-0.582451395751794	FALSE
ENST00000477853.6_3	ENSG00000127463.15_9	EMC1	Heart	Arteria	-0.761624309287783	0.104309571143138	7.0254438401141e-13	2.68870761205007e-08	31.24	27.52125	0.182848455538483	FALSE
ENST00000477856.1_2	ENSG00000113805.8_3	CNTN3	Heart	Arteria	0.627196610332596	0.113953533954958	5.04034114261761e-08	0.00192898895869119	46.1253686635945	40.3644886363636	0.19247382735053	FALSE
ENST00000477909.5_1	ENSG00000144815.16_5	NXPE3	Heart	Arteria	-0.834112466281433	0.0790450268614394	2.00082540816601e-24	7.65735891959214e-20	7.39408072326408	26.5516813858387	-1.84436052358676	FALSE
ENST00000477919.1_2	ENSG00000144401.14_4	METTL21A	Heart	Arteria	-0.974758082800483	0.10923189871559	3.17554305801053e-18	1.21531208373121e-13	3.61490892846199	5.02729315420731	-0.475822517326934	FALSE
ENST00000477923.1_2	ENSG00000130640.13_6	TUBGCP2	Heart	Arteria	-0.621662120181041	0.0953120897975753	1.2434394312226e-10	4.75876704723201e-06	34.9011133149358	31.2665909090909	0.15865113143968	FALSE
ENST00000477925.5_4	ENSG00000135250.17_8	SRPK2	Heart	Arteria	-0.732839401780229	0.112000513655847	1.0900247244023e-10	4.17163362276004e-06	2.45763666951277	4.41673027583605	-0.845707084230084	FALSE
ENST00000477937.2_2	ENSG00000061273.18_6	HDAC7	Heart	Arteria	1.38431090889392	0.0667402705970358	1.90126051187769e-76	7.27631410500711e-72	5.04626728110599	0.4996875	3.3361185885646	TRUE
ENST00000477952.1_1	ENSG00000136560.14_5	TANK	Heart	Arteria	-0.6576820581583	0.118588164324966	4.00470710515667e-08	0.00153264145621451	4.03170506912442	6.26897727272727	-0.636839994113514	FALSE
ENST00000477969.1_1	ENSG00000100170.10_4	SLC5A1	Heart	Arteria	0.843666287321622	0.100814061604096	2.68469403867944e-16	1.02745925554301e-11	3.44586161890723	7.78423295454545	-1.17569011945702	FALSE
ENST00000477980.6_1	ENSG00000102401.20_6	ARMCX3	Heart	Arteria	-1.00877725364745	0.113438947162616	4.09474236452815e-18	1.56709885032857e-13	7.49942611499219	10.6655397727273	-0.508104876580111	FALSE
ENST00000477982.2_2	ENSG00000005812.11_8	FBXL3	Heart	Arteria	0.597086010181581	0.085615874353597	6.57366482368121e-12	2.51580726467104e-07	26.3778801843318	21.9556818181818	0.264734292359833	FALSE
ENST00000477995.1_1	ENSG00000130023.16_8	ERMARD	Heart	Arteria	-0.667268511990149	0.109974792403476	2.02567438222556e-09	7.75245842821544e-05	22.2356759462303	17.4288636363636	0.351397753426433	FALSE
ENST00000477997.5_1	ENSG00000102103.16_8	PQBP1	Heart	Arteria	1.24043060012126	0.0887291129391941	8.53879570887801e-40	3.2678825057447e-35	30.3387557603687	13.5283806818182	1.16517275748382	FALSE
ENST00000478061.5_6	ENSG00000106344.8_8	RBM28	Heart	Arteria	0.560633459170776	0.0942826784624222	4.1364186412445e-09	0.000158304877819068	5.30753727031424	5.67178073953968	-0.0957591647722218	FALSE
ENST00000478068.1_2	ENSG00000144043.12_6	TEX261	Heart	Arteria	-1.4391672413851	0.101581915311333	1.02921111270751e-40	3.93889384944291e-36	10.8396774193548	15.0355965909091	-0.472060289306227	FALSE
ENST00000478095.1_1	ENSG00000094631.21_8	HDAC6	Heart	Arteria	-0.582321443080375	0.114587770326279	4.68108548932477e-07	0.0179149822761948	7.17078341013825	9.14917613636364	-0.351511095276112	FALSE
ENST00000478105.5_1	ENSG00000160305.18_6	DIP2A	Heart	Arteria	-0.492681363085924	0.100172926868106	1.06493441765741e-06	0.0407561050981667	11.8407834101383	13.9516477272727	-0.236670982555584	FALSE
ENST00000478116.1_2	ENSG00000136270.14_9	TBRG4	Heart	Arteria	-1.15516467741912	0.109761996258741	2.59892029769541e-24	9.9463278713101e-20	7.18569124423963	9.71502840909091	-0.435091267850982	FALSE
ENST00000478138.1_2	ENSG00000142856.16_4	ITGB3BP	Heart	Arteria	1.22063442265359	0.0922236624064461	3.19987008019926e-36	1.22462227839306e-31	39.98	18.9613636363636	1.07621575042672	FALSE
ENST00000478147.1_1	ENSG00000084734.9_5	GCKR	Heart	Arteria	-0.745908738894287	0.120626792448652	1.00999445109621e-09	3.86534976379031e-05	16.8400230414747	33.7613068181818	-1.00347663596384	FALSE
ENST00000478158.5_2	ENSG00000169221.14_5	TBC1D10B	Heart	Arteria	-0.719779220268131	0.121985550443683	5.39953369728907e-09	0.00020664555412895	6.49166854512705	7.76232192973884	-0.257898927887608	FALSE
ENST00000478183.5_1	ENSG00000159140.21_8	SON	Heart	Arteria	-0.63271868130073	0.0863403107962368	5.83597789129723e-13	2.23348709877836e-08	30.5088479262673	28.7741477272727	0.0844545047183336	FALSE
ENST00000478188.5_1	ENSG00000047315.17_5	POLR2B	Heart	Arteria	-0.857872192720731	0.095245328418624	1.60135134876884e-18	6.12853174687323e-14	22.8621241216892	23.4428125	-0.036186213630665	FALSE
ENST00000478193.5_1	ENSG00000166295.9_4	ANAPC16	Heart	Arteria	0.811466921842911	0.0980728930586285	5.58060947897257e-16	2.13575505369759e-11	59.6298773740138	57.1190625	0.0620630694461902	FALSE
ENST00000478225.5_2	ENSG00000162714.12_5	ZNF496	Heart	Arteria	-0.892958598226464	0.105228323131179	1.07095761267908e-16	4.09866187948411e-12	7.14834618422481	17.9447701025352	-1.32788203149224	FALSE
ENST00000478241.6_2	ENSG00000182796.14_6	TMEM198B	Heart	Arteria	-1.04595042102923	0.104728502863978	3.48281293624316e-22	1.33290733882962e-17	8.53031597070708	12.9278125	-0.599807092672326	FALSE
ENST00000478244.6_3	ENSG00000150401.15_8	DCUN1D2	Heart	Arteria	1.18586932614714	0.108402673959091	5.17902549507615e-26	1.98206484722059e-21	25.3960530352495	15.9831805569443	0.668049771374935	FALSE
ENST00000478250.1_1	ENSG00000123358.20_8	NR4A1	Heart	Arteria	0.772469189574114	0.0975016542137251	8.01400568192633e-15	3.06704011453003e-10	7.25407834101383	5.77107954545455	0.329951109417523	FALSE
ENST00000478283.5_1	ENSG00000198492.16_7	YTHDF2	Heart	Arteria	-1.07602436542061	0.112769731033618	1.74763583169339e-20	6.68837709147377e-16	4.95082949308756	8.22159090909091	-0.731747324256426	FALSE
ENST00000478307.5_1	ENSG00000188092.15_7	GPR89B	Heart	Arteria	-1.27912991776536	0.115432722124858	1.32776605760171e-26	5.08149347904751e-22	2.63546082949309	13.3428409090909	-2.33993871784877	TRUE
ENST00000478311.1_2	ENSG00000115211.16_6	EIF2B4	Heart	Arteria	-0.631013455516512	0.0917081070591555	1.22357661867513e-11	4.68275007733159e-07	26.2777880184332	21.026875	0.321609385603381	FALSE
ENST00000478372.1_2	ENSG00000157617.17_6	C2CD2	Heart	Arteria	-0.598938394657919	0.115956602383352	3.05228239874965e-07	0.0116813899682548	4.65984980073421	4.848125	-0.0571434427750206	FALSE
ENST00000478389.5_1	ENSG00000101158.15_6	NELFCD	Heart	Arteria	-0.804151807517498	0.0902270809698543	3.48116130408808e-18	1.33227524268755e-13	9.69506912442396	11.908125	-0.29662318110194	FALSE
ENST00000478423.6_2	ENSG00000131697.18_7	NPHP4	Heart	Arteria	-0.626049433837032	0.114882463578053	6.77919943471249e-08	0.00259446741565882	14.4688940092166	15.5863636363636	-0.107329732904177	FALSE
ENST00000478430.2_2	ENSG00000126790.12_6	L3HYPDH	Heart	Arteria	-0.711011769185771	0.111075327459509	2.66008787326712e-10	1.01804222997806e-05	14.1974855608926	14.4660795454545	-0.0270385453095579	FALSE
ENST00000478469.5_1	ENSG00000114054.14_5	PCCB	Heart	Arteria	-1.39669222697108	0.0606781395031442	7.15304287354025e-90	2.73754103813259e-85	13.6502764976959	40.8240340909091	-1.58048857715809	FALSE
ENST00000478505.6_2	ENSG00000116353.16_6	MECR	Heart	Arteria	0.929971299997432	0.110059537945205	1.42349469851437e-16	5.44785656068435e-12	22.0755069124424	18.5192613636364	0.253420008180406	FALSE
ENST00000478508.1_1	ENSG00000055044.11_4	NOP58	Heart	Arteria	-0.845605297934571	0.0900380646734155	6.34086343827819e-20	2.42671184646345e-15	19.8350921658986	26.4099715909091	-0.41302764846796	FALSE
ENST00000478521.5_1	ENSG00000221988.13_7	PPT2	Heart	Arteria	-0.596365057968461	0.120827812737728	9.77095159002252e-07	0.0373944088301752	2.15108109004768	4.80491477272727	-1.15944892983365	FALSE
ENST00000478524.1_2	ENSG00000130940.15_5	CASZ1	Heart	Arteria	-0.623881646177756	0.119961333330867	2.53922495620642e-07	0.00971786782989759	23.780987926553	22.1019161038442	0.105637201718256	FALSE
ENST00000478530.1_2	ENSG00000106785.15_5	TRIM14	Heart	Arteria	0.807993338540932	0.08854021600848	5.97701824449871e-19	2.2874646523521e-14	63.4955069124424	47.7881818181818	0.410000628222621	FALSE
ENST00000478546.1_1	ENSG00000102678.7_4	FGF9	Heart	Arteria	0.910077886930553	0.119884213874721	9.05084335356405e-14	3.4638482598425e-09	50.1881105990784	32.4651136363636	0.628455375684353	FALSE
ENST00000478548.2_3	ENSG00000133895.16_8	MEN1	Heart	Arteria	-0.45467184552241	0.0914096083395105	8.07075882942687e-07	0.0308876011160996	24.8692246604833	29.9539772727273	-0.268386046157492	FALSE
ENST00000478597.5_2	ENSG00000176978.14_6	DPP7	Heart	Arteria	-0.629576483656634	0.114506942659558	5.20299837471377e-08	0.00199123950798671	5.94997695852535	8.92963068181818	-0.58571642699705	FALSE
ENST00000478610.5_2	ENSG00000237441.10_5	RGL2	Heart	Arteria	-0.926919170198856	0.0919557879212586	1.51464211526452e-22	5.79668683932885e-18	20.4341013824885	24.5794602272727	-0.266474433749553	FALSE
ENST00000478666.5_2	ENSG00000244026.6_5	FAM86DP	Heart	Arteria	0.903632501989346	0.115184469149185	1.42417567417259e-14	5.45046272262592e-10	37.2130875576037	29.7622159090909	0.32232815083614	FALSE
ENST00000478688.1_2	ENSG00000182179.13_6	UBA7	Heart	Arteria	-0.548219667159291	0.0942132016147715	8.64468283965504e-09	0.000330840656956438	11.0030820282027	12.7545738636364	-0.213107010868941	FALSE
ENST00000478698.1_1	ENSG00000096746.17_3	HNRNPH3	Heart	Arteria	-0.896196760489824	0.0997538279084608	1.93411226804339e-18	7.40204106102886e-14	9.5902534562212	11.0683806818182	-0.206803320279924	FALSE
ENST00000478700.1_2	ENSG00000165487.14_5	MICU2	Heart	Arteria	-1.45182720467504	0.106827853475011	6.55784988644538e-38	2.50975473004151e-33	6.27073822110877	10.4497627453164	-0.736762988222849	FALSE
ENST00000478720.1_2	ENSG00000198399.14_7	ITSN2	Heart	Arteria	-0.635725305846849	0.0871891737269686	7.54412664215872e-13	2.88721270722056e-08	15.8007179443346	14.1883522727273	0.155283056773896	FALSE
ENST00000478730.6_1	ENSG00000160991.16_5	ORAI2	Heart	Arteria	-0.615354820456604	0.121943931832059	5.61123557978928e-07	0.0214747596874115	49.770069124424	53.0331818181818	-0.0916169173390209	FALSE
ENST00000478733.6_4	ENSG00000144824.21_8	PHLDB2	Heart	Arteria	1.0484341007245	0.0727062622667889	5.80783715146345e-42	2.22271735623658e-37	10.5898613548783	1.83889204545455	2.52577500926582	TRUE
ENST00000478737.5_2	ENSG00000116521.11_5	SCAMP3	Heart	Arteria	-0.734056024335528	0.105922198974949	8.81054939664143e-12	3.37188535958864e-07	18.6451382488479	9.5478125	0.965557354202979	FALSE
ENST00000478763.2_1	ENSG00000108231.13_5	LGI1	Heart	Arteria	-0.746551511567363	0.115797545337621	1.99770615463412e-10	7.64542122440024e-06	8.59082949308756	16.1176136363636	-0.907768811613166	FALSE
ENST00000478794.5_1	ENSG00000143353.12_4	LYPLAL1	Heart	Arteria	0.665790190584427	0.106950016504119	7.84793139197184e-10	3.00348182302154e-05	16.9803019352443	17.0265754333658	-0.00392618156279067	FALSE
ENST00000478846.1_1	ENSG00000088766.12_6	CRLS1	Heart	Arteria	-0.884224996533046	0.0958769206855236	2.65712251328809e-19	1.01690735706048e-14	33.2814750322203	30.4519602272727	0.128184275981424	FALSE
ENST00000478863.5_2	ENSG00000129347.21_6	KRI1	Heart	Arteria	-0.994542111812463	0.0958432128110243	1.01697628008364e-23	3.8920699215081e-19	0.784423963133641	5.04479922178237	-2.68509133880548	TRUE
ENST00000478866.5_1	ENSG00000158864.12_3	NDUFS2	Heart	Arteria	-0.675786378230026	0.101438249461059	5.09971440841887e-11	1.95171170124599e-06	3.6908064516129	6.91221590909091	-0.905212198379465	FALSE
ENST00000478902.1_1	ENSG00000204160.12_6	ZDHHC18	Heart	Arteria	-1.07817697227782	0.109721604797662	1.45373373233081e-21	5.56358436700324e-17	11.4809005919685	14.8295922794084	-0.369243118053633	FALSE
ENST00000478903.5_2	ENSG00000114473.14_5	IQCG	Heart	Arteria	0.571927534508452	0.112964083697601	5.15536136020151e-07	0.0197300834616272	29.533801843318	24.1680681818182	0.289264925211123	FALSE
ENST00000478919.1_1	ENSG00000121210.16_9	TMEM131L	Heart	Arteria	-0.594488471755949	0.116855069381514	4.55119726155541e-07	0.0174178870396987	7.99722206811577	9.61303435281472	-0.265492939920189	FALSE
ENST00000479003.5_2	ENSG00000100288.20_5	CHKB	Heart	Arteria	-1.02629000289502	0.105109010430197	2.51978565418647e-21	9.64347167713704e-17	1.958223044747	5.30701266375835	-1.43835489177641	FALSE
ENST00000479014.1_1	ENSG00000005469.12_3	CROT	Heart	Arteria	-0.744659031852663	0.109319207756125	1.92660910388489e-11	7.37332570147786e-07	3.61266917547877	5.09948561677923	-0.497286582029702	FALSE
ENST00000479040.5_2	ENSG00000114126.17_7	TFDP2	Heart	Arteria	0.959535974801643	0.120415774284395	5.68961177771848e-15	2.17747132345064e-10	26.4638408589964	21.4544220350692	0.302747427401391	FALSE
ENST00000479086.1_2	ENSG00000156521.14_5	TYSND1	Heart	Arteria	-0.666072293326529	0.104959320190039	3.74487279237852e-10	1.43320026637118e-05	12.9307095027824	8.52611580887366	0.600840880966725	FALSE
ENST00000479093.5_1	ENSG00000138363.15_6	ATIC	Heart	Arteria	0.691814895933759	0.108373193006196	2.96637681974576e-10	1.1352620726849e-05	29.3537788018433	18.7773579545455	0.644552153232302	FALSE
ENST00000479094.5_2	ENSG00000188938.17_8	FAM120AOS	Heart	Arteria	-0.761189316301316	0.119239095751059	2.9647609359655e-10	1.13464365780336e-05	7.61884792626728	11.5823579545455	-0.604284225186298	FALSE
ENST00000479136.5_2	ENSG00000073605.18_6	GSDMB	Heart	Arteria	-0.548436968512891	0.110821481856706	9.15123793148021e-07	0.0350227026875679	20.0360356729304	21.4230585840398	-0.0965673839639949	FALSE
ENST00000479155.1_1	ENSG00000131899.11_5	LLGL1	Heart	Arteria	-0.501982020110092	0.0936423171850906	1.0931107031712e-07	0.0041834439721065	16.9501382488479	18.3597727272727	-0.115251159638178	FALSE
ENST00000479194.5_1	ENSG00000023902.14_5	PLEKHO1	Heart	Arteria	-0.59178383411593	0.106871164753003	4.19795248700974e-08	0.0016065983963035	6.23548387096774	9.72764204545455	-0.641588625007639	FALSE
ENST00000479205.5_2	ENSG00000122085.17_6	MTERF4	Heart	Arteria	-0.893119356355082	0.0860543310791497	1.00035301436485e-23	3.82845102127572e-19	5.10283410138249	10.28875	-1.01169707305453	FALSE
ENST00000479213.1_2	ENSG00000112282.18_6	MED23	Heart	Arteria	-0.603655507509881	0.0884335172194954	1.75380026049529e-11	6.71196897694153e-07	34.0678218238084	32.2071954679532	0.0810266700925071	FALSE
ENST00000479260.1_1	ENSG00000203666.12_3	EFCAB2	Heart	Arteria	1.31671569514878	0.0754282271948615	7.43680529207423e-58	2.84613975332973e-53	11.218133640553	0.2365625	5.56746746959909	TRUE
ENST00000479263.5_1	ENSG00000067606.17_6	PRKCZ	Heart	Arteria	-1.58671867019119	0.0848027568742797	8.16165011879542e-65	3.1235451169642e-60	50.7815898617512	77.701875	-0.613643848928419	FALSE
ENST00000479272.1_2	ENSG00000014914.21_5	MTMR11	Heart	Arteria	-0.702695070347178	0.11514947288086	1.6444565832574e-09	6.2934997897844e-05	5.15608841189614	5.33974431818182	-0.0504936613842358	FALSE
ENST00000479285.5_2	ENSG00000134262.13_5	AP4B1	Heart	Arteria	-0.922124612084107	0.109631182983764	1.92534506469799e-16	7.36848809710568e-12	8.52792626728111	7.8209375	0.124853410032482	FALSE
ENST00000479303.1_1	ENSG00000197448.14_4	GSTK1	Heart	Arteria	-1.48513751437301	0.075174256295587	9.43063242935106e-71	3.60919733703694e-66	17.5295622119816	25.5210511363636	-0.541897784362105	FALSE
ENST00000479307.5_2	ENSG00000163918.10_7	RFC4	Heart	Arteria	-0.702150633067457	0.0999350722540912	4.63429495385314e-12	1.77359102178914e-07	22.0456582037649	22.52212632714	-0.0308484882699196	FALSE
ENST00000479310.5_2	ENSG00000184465.16_8	WDR27	Heart	Arteria	-1.14546280020672	0.113073992518701	9.63432264695335e-23	3.68715162021552e-18	8.51115207373272	12.5559375	-0.560943418559263	FALSE
ENST00000479337.1_1	ENSG00000119147.10_6	ECRG4	Heart	Arteria	-0.722769372728505	0.109177120491258	6.67401600250143e-11	2.55421266431732e-06	10.6072811059908	2.74815340909091	1.94852046067116	FALSE
ENST00000479361.1_2	ENSG00000187642.9_4	PERM1	Heart	Arteria	-1.30342425899797	0.0908259749969389	1.28249269343059e-41	4.90822778702821e-37	41.0467324626984	72.0798085816418	-0.812327799463412	FALSE
ENST00000479438.6_2	ENSG00000167393.18_8	PPP2R3B	Heart	Arteria	-1.37963530538071	0.0888930913729121	1.53136370038831e-47	5.8606820177561e-43	24.9902304147465	30.9151420454545	-0.30694943093559	FALSE
ENST00000479438.6_2_PAR_Y	ENSG00000167393.18_8_PAR_Y	PPP2R3B	Heart	Arteria	-1.37984946137199	0.0888870036150657	1.46933864825896e-47	5.62330594075187e-43	24.9839400921659	30.9151420454545	-0.307312619244613	FALSE
ENST00000479451.5_4	ENSG00000114200.10_6	BCHE	Heart	Arteria	0.700427453784526	0.121257420135708	1.10247708535561e-08	0.000421929005336446	43.2032949308756	24.7637784090909	0.802909889829655	FALSE
ENST00000479452.5_2	ENSG00000187609.16_6	EXD3	Heart	Arteria	-1.29830060710223	0.0958693233207342	1.11311065104248e-37	4.25998577260468e-33	7.97838709677419	19.0149431818182	-1.25296460092096	FALSE
ENST00000479589.5_1	ENSG00000117691.10_4	NENF	Heart	Arteria	-1.02294941573207	0.107799044128745	2.74451133795135e-20	1.05035193414736e-15	5.52580550009515	8.6532722267546	-0.647061007314156	FALSE
ENST00000479659.5_1	ENSG00000197530.12_8	MIB2	Heart	Arteria	-0.5631764434486	0.100284676173252	2.72184396041667e-08	0.00104167690209106	11.7210368663594	14.6924715909091	-0.325976909667293	FALSE
ENST00000479718.1_1	ENSG00000167555.14_6	ZNF528	Heart	Arteria	-0.580506828577595	0.110324482162878	1.84482284318205e-07	0.00706032150314202	15.5295148764541	16.0960992062258	-0.0516983397931776	FALSE
ENST00000479719.5_1	ENSG00000114491.14_4	UMPS	Heart	Arteria	0.787877390415612	0.114458518611519	1.20073743073713e-11	4.59534222117407e-07	16.9389578945331	11.6884516842422	0.535261285722097	FALSE
ENST00000479739.6_2	ENSG00000035115.22_8	SH3YL1	Heart	Arteria	1.61448741403638	0.0819178030590147	1.76050263602302e-70	6.7376196383237e-66	12.4735944700461	1.61346590909091	2.95064226066032	TRUE
ENST00000479770.1_1	ENSG00000150455.13_4	TIRAP	Heart	Arteria	-0.832546764483154	0.114147077730508	7.42454278670717e-13	2.8414467699007e-08	16.575258239153	16.0361892021025	0.0477000031479591	FALSE
ENST00000479790.2_2	ENSG00000165487.14_5	MICU2	Heart	Arteria	-1.44032343295471	0.113486371027487	1.09532633839359e-33	4.19192342966611e-29	7.05823318129017	11.5166385151258	-0.706340685324233	FALSE
ENST00000479791.1_2	ENSG00000183060.15_6	LYSMD4	Heart	Arteria	0.457321386805014	0.0876046144077553	2.29279826543334e-07	0.00877476824163994	4.86047385172441	3.44375510460318	0.497114418091707	FALSE
ENST00000479818.5_3	ENSG00000196576.15_6	PLXNB2	Heart	Arteria	-0.633872608386117	0.104119570159647	1.79339800054025e-09	6.86351348786759e-05	30.1378341013825	23.9978125	0.328672835116472	FALSE
ENST00000479835.1_2	ENSG00000127946.17_6	HIP1	Heart	Arteria	-1.05884301665109	0.119974639618819	7.07639531273012e-18	2.70820725013494e-13	6.87635944700461	8.93298295454546	-0.377497048477938	FALSE
ENST00000479896.1_1	ENSG00000132334.16_5	PTPRE	Heart	Arteria	-0.689121884351087	0.116945783490597	5.65156795531402e-09	0.000216291157217823	7.23368707138503	11.9797973725355	-0.727800412842106	FALSE
ENST00000479941.1_1	ENSG00000168397.17_6	ATG4B	Heart	Arteria	-0.596510276583584	0.119160990432585	6.87683260534586e-07	0.0263183260639191	6.46951612903226	8.09605113636364	-0.323560588871989	FALSE
ENST00000479942.5_1	ENSG00000085978.22_5	ATG16L1	Heart	Arteria	-1.07066816898653	0.113946837659077	6.09860211117089e-20	2.33399601396621e-15	9.11888773795432	12.9480965909091	-0.505810263227884	FALSE
ENST00000480035.1_1	ENSG00000168763.16_4	CNNM3	Heart	Arteria	1.07571427350911	0.0786650953399109	2.58066237560361e-38	9.87645297767258e-34	18.6109184772767	5.79113498593323	1.68423122615711	FALSE
ENST00000480054.1_1	ENSG00000011454.17_5	RABGAP1	Heart	Arteria	-0.620367482523691	0.116061005222408	1.18696360988042e-07	0.00454262843137336	7.19624423963134	7.36116477272727	-0.0326899127335696	FALSE
ENST00000480080.1_2	ENSG00000016864.18_7	GLT8D1	Heart	Arteria	-0.836604559411394	0.0980321368186906	7.32881424969557e-17	2.80481050150099e-12	8.39808532050021	8.00758522727273	0.0686931971906483	FALSE
ENST00000480099.1_1	ENSG00000162878.13_4	PKDCC	Heart	Arteria	-0.478862182217526	0.0920836305745145	2.54441926255634e-07	0.00973774695972937	25.1107834101383	26.1792045454546	-0.0601142229560373	FALSE
ENST00000480148.1_2	ENSG00000146267.12_5	FAXC	Heart	Arteria	-0.650862987226496	0.115459599829137	2.4164796864205e-08	0.00092481094078999	15.7939861751152	21.7187215909091	-0.459563852964835	FALSE
ENST00000480152.2_1	ENSG00000107779.14_4	BMPR1A	Heart	Arteria	-1.19132873290687	0.113028805528627	2.24416032652731e-24	8.58862598565267e-20	3.56786980979321	9.42280592679368	-1.40109375727466	FALSE
ENST00000480244.1_1	ENSG00000163701.19_5	IL17RE	Heart	Arteria	-0.883179915548146	0.121723394994189	9.6638063644079e-13	3.69843533372255e-08	9.05382101881978	12.2628409090909	-0.437694552224084	FALSE
ENST00000480273.5_1	ENSG00000026036.22_5	RTEL1-TNFRSF6B	Heart	Arteria	-0.492525099589213	0.0919446540165126	1.11595929439691e-07	0.00427088781558641	65.1788721081809	69.8127814093591	-0.0990868039011441	FALSE
ENST00000480278.5_1	ENSG00000186567.13_6	CEACAM19	Heart	Arteria	-0.539480627135072	0.109200589316021	9.54951708812416e-07	0.03654695684796	40.1073251315422	40.3495738636364	-0.00868768508206445	FALSE
ENST00000480286.1_2	ENSG00000112651.12_5	MRPL2	Heart	Arteria	1.03928038870921	0.094462828962025	2.8450266410251e-26	1.08882014578672e-21	27.6752534562212	26.7324147727273	0.0500063656651628	FALSE
ENST00000480308.5_1	ENSG00000072694.21_5	FCGR2B	Heart	Arteria	0.565953804639311	0.0838571193321275	2.90372810760576e-11	1.1112857840618e-06	14.8611751152074	8.16226571661016	0.864506616011504	FALSE
ENST00000480329.5_2	ENSG00000080189.15_7	SLC35C2	Heart	Arteria	-0.680069867595672	0.116252372237933	7.23348220150926e-09	0.000276832597333961	15.6051152073733	15.0828977272727	0.0491053823356758	FALSE
ENST00000480340.1_2	ENSG00000198837.10_7	DENND4B	Heart	Arteria	-0.537230485550731	0.0905298966368284	4.43688665773508e-09	0.000169804089278179	23.1312903225806	17.6638352272727	0.389047125974004	FALSE
ENST00000480356.1_2	ENSG00000117525.14_5	F3	Heart	Arteria	-0.483741319858957	0.0948511851955297	4.26749958678263e-07	0.0163321476685758	9.88139447806372	17.6575084991501	-0.837495234216942	FALSE
ENST00000480366.1_2	ENSG00000198917.13_8	SPOUT1	Heart	Arteria	-1.12530233886196	0.0930047244468936	5.24468183503304e-31	2.00719218508549e-26	4.97480107064592	12.9268054728618	-1.37765505196003	FALSE
ENST00000480381.1_2	ENSG00000163785.12_6	RYK	Heart	Arteria	-0.761132612973369	0.122652184248197	8.84059408379053e-10	3.38338376180747e-05	7.03979262672811	7.99005681818182	-0.182672830764248	FALSE
ENST00000480382.1_4	ENSG00000136280.17_8	CCM2	Heart	Arteria	1.74646706473904	0.0749074550512724	1.20603379029358e-91	4.61561191883256e-87	11.8618433179724	1.02795454545455	3.52847984326496	TRUE
ENST00000480385.1_2	ENSG00000163539.17_6	CLASP2	Heart	Arteria	0.615462587568777	0.0939701519586855	1.04682093495349e-10	4.0062884001605e-06	17.734470046083	16.4971590909091	0.104338614110493	FALSE
ENST00000480436.5_2	ENSG00000089123.16_6	TASP1	Heart	Arteria	-0.663011765424093	0.124500338676111	1.31875988642469e-07	0.00504702596133593	11.3847004608295	9.83301136363636	0.21139111841503	FALSE
ENST00000480446.1_1	ENSG00000130695.15_5	CEP85	Heart	Arteria	1.29433565248564	0.0807046152817027	3.05395100977461e-50	1.16877759095084e-45	7.26620487720813	0.310765914885784	4.54730186310604	TRUE
ENST00000480451.1_2	ENSG00000069998.12_6	HDHD5	Heart	Arteria	-0.985708097177315	0.114021366119268	3.03321051329923e-17	1.16083999554475e-12	5.97763113320004	10.7296011393179	-0.843950667291123	FALSE
ENST00000480463.6_2	ENSG00000112146.16_4	FBXO9	Heart	Arteria	-0.719973343023911	0.114874304961273	6.06679069953011e-10	2.32182146861717e-05	10.4968202764977	10.3517045454545	0.0200840230591315	FALSE
ENST00000480495.1_2	ENSG00000111802.14_6	TDP2	Heart	Arteria	-1.1726420405735	0.113531627844407	1.58034887389277e-23	6.04815317527502e-19	3.77979262672811	8.98670454545455	-1.24948508654896	FALSE
ENST00000480506.5_1	ENSG00000144591.19_5	GMPPA	Heart	Arteria	-0.867295002587446	0.11716466987207	3.47033023458694e-13	1.32813008407877e-08	5.48101711775401	9.54552511794275	-0.800380924906901	FALSE
ENST00000480507.1_2	ENSG00000161249.21_8	DMKN	Heart	Arteria	0.921539399586463	0.111280626190522	5.28306552646061e-16	2.02188200763174e-11	8.2031797235023	3.41741477272727	1.26327787806613	FALSE
ENST00000480525.5_4	ENSG00000094631.21_8	HDAC6	Heart	Arteria	-0.872697670727546	0.107800252536528	2.18689800734527e-15	8.36947736391108e-11	5.90112903225807	11.6890625	-0.986096316459714	FALSE
ENST00000480528.1_1	ENSG00000165629.20_5	ATP5F1C	Heart	Arteria	-2.22193984709069	0.092567396045155	9.02869927678444e-96	3.45537350021817e-91	6.21937788018433	12.3961079545455	-0.995045043197864	FALSE
ENST00000480580.1_2	ENSG00000006453.14_6	BAIAP2L1	Heart	Arteria	-1.01131578524813	0.0887973705929245	6.60972211592443e-28	2.52960675098544e-23	16.8547004608295	53.7593181818182	-1.6733638526401	FALSE
ENST00000480590.1_2	ENSG00000081692.12_5	JMJD4	Heart	Arteria	1.17213758197061	0.107013348811968	4.54258699450549e-26	1.7384934686672e-21	21.1707399882132	16.1577665670933	0.389843904185584	FALSE
ENST00000480591.5_1	ENSG00000181072.11_3	CHRM2	Heart	Arteria	1.09756172741803	0.0904388552373227	3.60404409820519e-31	1.37930371682411e-26	24.7895314431691	6.49067737260365	1.93329005065359	FALSE
ENST00000480636.1_1	ENSG00000171109.19_5	MFN1	Heart	Arteria	-0.747813328079261	0.113623531666106	8.54352798192018e-11	3.26969359396067e-06	7.74777373414732	10.0581209350656	-0.376507077829012	FALSE
ENST00000480666.1_2	ENSG00000183513.9_5	COA5	Heart	Arteria	-1.01214787462427	0.111060543042978	6.61934530783847e-19	2.53328964276286e-14	16.7600359411064	18.8779553805983	-0.171677275998767	FALSE
ENST00000480676.2_5	ENSG00000162923.16_8	WDR26	Heart	Arteria	0.480486725665657	0.0825068064784022	8.41600960166333e-09	0.000322089103465257	19.3641364964886	9.99909090909091	0.953518328863562	FALSE
ENST00000480683.2_3	ENSG00000156113.23_8	KCNMA1	Heart	Arteria	0.62969083830785	0.111279641634059	2.14316655347843e-08	0.00082021127168173	8.60582949308756	5.43772727272727	0.662310461195748	FALSE
ENST00000480708.5_1	ENSG00000008952.17_4	SEC62	Heart	Arteria	0.910499181019551	0.107833254196158	1.49357693982786e-16	5.7160683064152e-12	47.3564976958525	46.551875	0.0247231114279947	FALSE
ENST00000480753.1_1	ENSG00000138434.17_6	ITPRID2	Heart	Arteria	0.822110736537996	0.0988778070351306	4.08723706381203e-16	1.5642264966915e-11	9.25887096774194	7.23210227272727	0.356421201355515	FALSE
ENST00000480757.5_2	ENSG00000175066.16_6	GK5	Heart	Arteria	-0.720421228891552	0.0846093768496247	8.53689619995257e-17	3.26715554468385e-12	29.0753101464047	43.0253977272727	-0.565393947604598	FALSE
ENST00000480760.1_2	ENSG00000163131.11_6	CTSS	Heart	Arteria	-0.581637470338909	0.0897290815666891	1.60263051733539e-10	6.13342725289427e-06	16.1280296025697	29.2378976846634	-0.858269387812809	FALSE
ENST00000480791.1_2	ENSG00000168306.13_5	ACOX2	Heart	Arteria	-1.14917752080688	0.100909187869886	6.66154358975221e-28	2.54943934723407e-23	6.5341235692099	10.4191477272727	-0.673171628383304	FALSE
ENST00000480796.6_4	ENSG00000165192.14_6	ASB11	Heart	Arteria	1.72694308592778	0.0660154232038594	8.67110816029864e-109	3.31851980402789e-104	68.8739631336406	2.73147727272727	4.65620537048015	TRUE
ENST00000480864.1_1	ENSG00000244560.7_6	AC004890.2	Heart	Arteria	-0.542113234977931	0.101550804563765	1.23096925176849e-07	0.00471104242344319	41.2054946563775	41.6442846113116	-0.0152817790600038	FALSE
ENST00000480865.5_2	ENSG00000060971.18_6	ACAA1	Heart	Arteria	-0.837111103447197	0.107427042533912	2.09991304326815e-14	8.03657720789154e-10	15.3147695852535	12.6860795454545	0.271677367938327	FALSE
ENST00000480897.5_1	ENSG00000143740.14_6	SNAP47	Heart	Arteria	0.865253384201397	0.121621964825095	2.54992986964697e-12	9.75883660412592e-08	10.5712145674833	8.73193181818182	0.275768372579116	FALSE
ENST00000480918.5_1	ENSG00000114416.18_9	FXR1	Heart	Arteria	-1.44389879673385	0.0753085647141611	1.99165713923543e-67	7.62227103756792e-63	0.0683640552995392	5.51892045454545	-6.33500430252696	TRUE
ENST00000480954.6_4	ENSG00000167549.18_6	CORO6	Heart	Arteria	0.511280147562758	0.0876485273900969	7.96022269373442e-09	0.00030464568271191	4.88581713026854	1.91602000333428	1.35048724347793	FALSE
ENST00000480958.1_2	ENSG00000161647.18_5	MPP3	Heart	Arteria	0.94312229693171	0.0931649127701405	1.02686104583889e-22	3.92989990853002e-18	11.3131053876179	10.1690433456654	0.15381103203203	FALSE
ENST00000480987.5_1	ENSG00000096746.17_3	HNRNPH3	Heart	Arteria	-0.647655588127974	0.121700716888751	1.3447240365334e-07	0.00514639336021698	10.4192396313364	11.95875	-0.198816600937385	FALSE
ENST00000481001.5_2	ENSG00000178149.17_7	DALRD3	Heart	Arteria	-0.647023650283511	0.122153023828117	1.5340421109182e-07	0.00587093256269504	4.34601382488479	4.79454545454546	-0.141701283641808	FALSE
ENST00000481007.1_1	ENSG00000143353.12_4	LYPLAL1	Heart	Arteria	-1.07671393454119	0.0929740151970607	9.90613701072514e-29	3.79117769537462e-24	38.686548552518	47.2559888329349	-0.288665152674578	FALSE
ENST00000481038.5_2	ENSG00000125772.14_6	GPCPD1	Heart	Arteria	-0.737792061122643	0.0961178274845285	4.91329970947092e-14	1.88036893181162e-09	11.2238703134295	16.5736335116488	-0.562319681207675	FALSE
ENST00000481054.5_1	ENSG00000145191.15_8	EIF2B5	Heart	Arteria	-0.917232620598446	0.101525967324255	1.27584876104187e-18	4.88280079338334e-14	5.83601382488479	12.094375	-1.05128101125299	FALSE
ENST00000481066.1_2	ENSG00000138035.15_5	PNPT1	Heart	Arteria	-0.516139014536109	0.0953768301600292	8.31866504019975e-08	0.00318363629753485	21.8752415933522	25.6590383802529	-0.23016815341852	FALSE
ENST00000481104.1_2	ENSG00000106628.10_7	POLD2	Heart	Arteria	-0.90523285499383	0.116158699309542	2.08912382731452e-14	7.9952857995154e-10	5.79649591492464	7.82846590909091	-0.433548591252786	FALSE
ENST00000481107.1_1	ENSG00000011295.16_8	TTC19	Heart	Arteria	-0.626515163329804	0.0918116889815939	1.77910038316461e-11	6.80879507640928e-07	14.2097154938884	17.1592364996455	-0.272107692226871	FALSE
ENST00000481126.1_1	ENSG00000114796.16_6	KLHL24	Heart	Arteria	0.605155286091807	0.112232474985105	9.24259319614263e-08	0.00353723284209575	10.8092813783138	4.95816602714729	1.12439212628664	FALSE
ENST00000481208.5_1	ENSG00000162390.17_3	ACOT11	Heart	Arteria	-0.960509106650258	0.105353467217377	6.42710911036376e-19	2.45971892762731e-14	4.10615207373272	23.3789046066984	-2.50934837093717	TRUE
ENST00000481232.2_2	ENSG00000170412.18_9	GPRC5C	Heart	Arteria	-1.0408071963796	0.107666244927904	5.89563613821169e-21	2.256318906455e-16	4.6808064516129	5.72875	-0.29146326884414	FALSE
ENST00000481238.1_5	ENSG00000158604.15_7	TMED4	Heart	Arteria	1.22094806044033	0.114708728716523	8.5064695778973e-25	3.25551097215708e-20	29.8751472226049	21.0694177627692	0.503795375676638	FALSE
ENST00000481247.6_3	ENSG00000183826.18_7	BTBD9	Heart	Arteria	0.651575808435655	0.116626437435854	3.19532728216721e-08	0.00122288370415821	80.5254838709678	77.5969034090909	0.0534463434615433	FALSE
ENST00000481269.1_1	ENSG00000204435.14_5	CSNK2B	Heart	Arteria	-1.49794226727832	0.0984469817763877	5.63936125646498e-46	2.15823994646171e-41	7.3623732718894	10.2913920454545	-0.483195337573198	FALSE
ENST00000481295.5_2	ENSG00000164972.13_6	C9orf24	Heart	Arteria	-0.703132869891121	0.123933312420861	1.97216978062779e-08	0.000754769096744062	15.8542209742159	39.8863920454545	-1.33102963947082	FALSE
ENST00000481312.1_1	ENSG00000241684.6_7	ADAMTS9-AS2	Heart	Arteria	-0.743926214441256	0.089518022740633	4.2177649114072e-16	1.61418080924465e-11	43.6830711514102	57.0846757483343	-0.386029220421538	FALSE
ENST00000481318.1_1	ENSG00000156414.19_5	TDRD9	Heart	Arteria	1.19997021654655	0.106159361300704	1.53029476365415e-27	5.8565910899808e-23	32.8078571428572	11.6569034090909	1.49285677118202	FALSE
ENST00000481349.1_2	ENSG00000242193.11_7	CRYZL2P	Heart	Arteria	1.14611388020227	0.0615557523836599	2.66921192565479e-64	1.02153409606734e-59	17.6986452414666	8.01566031749098	1.1427456548237	FALSE
ENST00000481383.1_1	ENSG00000114416.18_9	FXR1	Heart	Arteria	-2.29900083065544	0.0872530247170265	6.20235236419116e-110	2.3737022732996e-105	3.64073732718894	9.30732954545454	-1.35413663316346	FALSE
ENST00000481392.1_1	ENSG00000165055.16_6	METTL2B	Heart	Arteria	-1.06313446786804	0.120345150622898	6.60467320665017e-18	2.52767448291709e-13	9.03940959129893	14.9240742261001	-0.723340989389242	FALSE
ENST00000481403.1_1	ENSG00000164849.10_5	GPR146	Heart	Arteria	0.577502189197423	0.0922912421357295	6.45277584848703e-10	2.46954184497447e-05	9.80012373186644	6.66793073533556	0.555560846073041	FALSE
ENST00000481435.5_1	ENSG00000008952.17_4	SEC62	Heart	Arteria	-0.997895966797571	0.114442231536834	1.666177809151e-17	6.37662909340179e-13	5.46158986175115	3.98599431818182	0.45438132524989	FALSE
ENST00000481441.1_2	ENSG00000204231.10_4	RXRB	Heart	Arteria	-0.890457464647864	0.095421959393914	1.05525281678418e-19	4.03855805511474e-15	18.5589774271421	20.837114683418	-0.167038299131357	FALSE
ENST00000481473.5_2	ENSG00000196510.12_8	ANAPC7	Heart	Arteria	-0.90288689281277	0.100267964371719	1.63116623970566e-18	6.24263631597753e-14	13.6171889400922	17.4928693181818	-0.361338039060251	FALSE
ENST00000481477.5_2	ENSG00000185917.13_6	SETD4	Heart	Arteria	-1.03912854125038	0.119557353335994	2.08970733249831e-17	7.99751893220428e-13	12.4838902492239	16.4623579545455	-0.399103413113927	FALSE
ENST00000481507.5_1	ENSG00000147905.17_3	ZCCHC7	Heart	Arteria	0.632204013788704	0.114774413323538	4.92427518831903e-08	0.00188456935732158	18.3399539170507	7.24681818181818	1.3395704103022	FALSE
ENST00000481540.1_3	ENSG00000187607.16_6	ZNF286A	Heart	Arteria	1.00012445232781	0.12350591234511	2.14944251530843e-15	8.22613145033689e-11	27.6739734528851	23.0202056953396	0.265629077591495	FALSE
ENST00000481568.2_2	ENSG00000107738.20_7	VSIR	Heart	Arteria	1.03992796399718	0.0786600750941464	3.76862286443873e-36	1.44228965644935e-31	14.6541166113803	6.99875135213751	1.06613654242903	FALSE
ENST00000481635.1_1	ENSG00000182979.18_8	MTA1	Heart	Arteria	-1.23460062526078	0.116232140884652	1.04577305002278e-24	4.00227803974218e-20	6.533133640553	7.87892045454546	-0.270222818044918	FALSE
ENST00000481733.1_1	ENSG00000131828.14_5	PDHA1	Heart	Arteria	0.945452237645705	0.115052073361442	8.61997903662094e-16	3.2989521771052e-11	28.5124884792627	27.0489488636364	0.0760214273489658	FALSE
ENST00000481752.6_3	ENSG00000158092.7_5	NCK1	Heart	Arteria	-1.19200000110144	0.110297199770056	1.82535346996821e-25	6.98581026491534e-21	8.9110599078341	8.89139204545455	0.00318773381762997	FALSE
ENST00000481758.1_1	ENSG00000160688.19_4	FLAD1	Heart	Arteria	-0.595765742494818	0.113003051743304	1.74750517952988e-07	0.0066878770725788	6.90997695852535	4.57201704545455	0.595850117685079	FALSE
ENST00000481782.1_1	ENSG00000132780.17_7	NASP	Heart	Arteria	-0.676665207945428	0.0962666611506668	4.54147255741144e-12	1.73806696244693e-07	10.6100230414747	9.81653409090909	0.112142139953992	FALSE
ENST00000481787.6_2	ENSG00000134905.17_6	CARS2	Heart	Arteria	0.693468307086081	0.0942878247329846	4.84558034342212e-13	1.85445205323108e-08	28.7970046082949	13.8761647727273	1.0533098768339	FALSE
ENST00000481797.5_1	ENSG00000143624.14_5	INTS3	Heart	Arteria	-0.50384934936726	0.0995448521871348	5.19172792716809e-07	0.019869261950065	23.0989861751152	29.3909375	-0.347541845717344	FALSE
ENST00000481799.5_3	ENSG00000204136.10_5	GGTA1P	Heart	Arteria	0.686566997673697	0.0729771450401883	5.51574693519451e-20	2.11093150956829e-15	84.8699769585254	65.1624147727273	0.381214217884201	FALSE
ENST00000481821.1_1	ENSG00000240038.6_4	AMY2B	Heart	Arteria	-0.548319684903407	0.0965856536150776	1.93325256417902e-08	0.000739875088836953	7.25903225806452	6.01005681818182	0.272398597321206	FALSE
ENST00000481831.1_2	ENSG00000132716.19_7	DCAF8	Heart	Arteria	-0.873254370767428	0.106134041328941	7.96832983159994e-16	3.04955950985161e-11	11.9475576036866	14.1647159090909	-0.245585943592812	FALSE
ENST00000481834.5_4	ENSG00000114107.9_8	CEP70	Heart	Arteria	0.941231305433272	0.113360158932879	4.46409353714306e-16	1.70845323760002e-11	24.1883221170971	19.6914588313896	0.296740700168664	FALSE
ENST00000481850.1_1	ENSG00000118690.13_7	ARMC2	Heart	Arteria	-0.756160273029805	0.124230039119814	1.80578373587669e-09	6.91091493557368e-05	6.49681968669493	12.5463647328449	-0.949463838500659	FALSE
ENST00000481867.1_2	ENSG00000132376.20_6	INPP5K	Heart	Arteria	-1.01779753278557	0.107333877425587	2.91157045866697e-20	1.11428713023644e-15	7.76039170506912	9.96909090909091	-0.361332475732875	FALSE
ENST00000481908.5_1	ENSG00000165359.15_6	INTS6L	Heart	Arteria	0.617514185705496	0.117803782243354	2.04804478722829e-07	0.00783807220520139	15.674719866723	8.87612492261947	0.820437782614747	FALSE
ENST00000481935.5_2	ENSG00000119688.21_8	ABCD4	Heart	Arteria	-0.833497161661471	0.0962591586793227	2.71313984728176e-17	1.0383457509532e-12	14.4962211981567	16.7807954545455	-0.211134230218746	FALSE
ENST00000482007.5_1	ENSG00000108384.15_7	RAD51C	Heart	Arteria	0.601052949366445	0.11969168881995	6.35210371281213e-07	0.0243101361193033	18.9665207373272	17.325625	0.130547654987711	FALSE
ENST00000482015.5_1	ENSG00000183696.14_6	UPP1	Heart	Arteria	-1.12680637994037	0.107508657501712	3.88086942485267e-24	1.48524753758537e-19	4.69414746543779	8.30224431818182	-0.822638223682614	FALSE
ENST00000482067.3_3	ENSG00000219545.11_4	UMAD1	Heart	Arteria	-0.919991272991161	0.104364721845791	7.70007930130332e-18	2.94689734940179e-13	17.6152595639054	23.0613559467917	-0.38865160878857	FALSE
ENST00000482086.5_1	ENSG00000114054.14_5	PCCB	Heart	Arteria	-1.00524437361217	0.115571384210986	1.98227716358364e-17	7.58637293275095e-13	24.061198156682	21.7220454545455	0.147548524266746	FALSE
ENST00000482091.1_2	ENSG00000067064.11_6	IDI1	Heart	Arteria	1.02161145002152	0.0738405860719466	4.31367889543993e-39	1.65088805007382e-34	40.5934344653092	15.0047386852224	1.43582821254371	FALSE
ENST00000482116.1_1	ENSG00000136153.20_10	LMO7	Heart	Arteria	0.787260987283647	0.104500969532404	1.36922573473478e-13	5.24016380940348e-09	26.7104377880184	22.6298295454545	0.23917790431	FALSE
ENST00000482125.1_4	ENSG00000114416.18_9	FXR1	Heart	Arteria	2.00797323028244	0.0816376866339404	2.45437142981913e-99	9.39312489906079e-95	39.3634792626728	15.9998579545455	1.29879864633062	FALSE
ENST00000482155.1_2	ENSG00000213533.12_7	STIMATE	Heart	Arteria	-1.23791304747494	0.112777427435952	3.63006022441452e-26	1.38926034848568e-21	3.58607873544443	10.945092277704	-1.60980504860568	FALSE
ENST00000482167.1_2	ENSG00000144381.17_6	HSPD1	Heart	Arteria	-0.665726451569707	0.124310364220322	1.12431752514074e-07	0.00430287560046613	5.14979262672811	6.78514204545455	-0.397864679840127	FALSE
ENST00000482186.5_2	ENSG00000157617.17_6	C2CD2	Heart	Arteria	0.543426066232285	0.101891745009758	1.2639891705178e-07	0.00483741295448867	6.75310801191399	5.55409090909091	0.28200084142746	FALSE
ENST00000482232.1_1	ENSG00000263001.6_7	GTF2I	Heart	Arteria	-1.01853725849453	0.107293956634092	2.66199479141395e-20	1.01877202662203e-15	9.49612903225806	12.0104261363636	-0.338875896153621	FALSE
ENST00000482308.1_2	ENSG00000079974.17_5	RABL2B	Heart	Arteria	-0.667903454788566	0.115184993271139	9.71528528743546e-09	0.000371813683235443	10.4735480678479	15.2581405779877	-0.542828900769245	FALSE
ENST00000482322.1_1	ENSG00000122515.15_6	ZMIZ2	Heart	Arteria	-0.733042412851255	0.107737438692535	2.02793597598743e-11	7.76111377370149e-07	9.56087263163085	9.38326704545455	0.0270519759983477	FALSE
ENST00000482327.5_1	ENSG00000010318.21_5	PHF7	Heart	Arteria	1.14105185100529	0.103434121012534	2.1391159117409e-26	8.1866105058236e-22	37.9932625101545	20.3392329545455	0.901478330201997	FALSE
ENST00000482335.1_1	ENSG00000157654.19_7	PALM2AKAP2	Heart	Arteria	-0.766872597909518	0.0966305196159728	7.24680020745205e-15	2.77342290739397e-10	8.6318202764977	13.3655397727273	-0.630781370744417	FALSE
ENST00000482370.2_2	ENSG00000142676.14_7	RPL11	Heart	Arteria	0.573918581094836	0.107856520708915	1.34884745776682e-07	0.0051621741056194	42.0405529953917	43.5455397727273	-0.0507433094269904	FALSE
ENST00000482410.5_2	ENSG00000023041.11_6	ZDHHC6	Heart	Arteria	-1.04061713129447	0.105982809219511	1.55660507131342e-21	5.95728326842359e-17	18.6010368663594	22.0605113636364	-0.246083190199451	FALSE
ENST00000482441.1_1	ENSG00000204469.13_4	PRRC2A	Heart	Arteria	-0.496511294328175	0.0912604239970003	7.11293311734898e-08	0.00272219063334063	23.1731797235023	19.4290056818182	0.254243948148283	FALSE
ENST00000482481.1_2	ENSG00000137962.13_5	ARHGAP29	Heart	Arteria	0.581785887818804	0.0961134538561871	2.20585479726115e-09	8.44202689459815e-05	13.2215397768979	11.7897443181818	0.16535777127966	FALSE
ENST00000482502.1_2	ENSG00000115361.8_6	ACADL	Heart	Arteria	-0.595080050381745	0.117156024884328	4.74111202041398e-07	0.0181447098133263	8.79690285810129	11.0154474524139	-0.324460513210277	FALSE
ENST00000482504.1_2	ENSG00000097033.14_5	SH3GLB1	Heart	Arteria	1.69350176612666	0.094942875878882	6.03401235636452e-60	2.30927686890427e-55	47.2881566820277	43.1080965909091	0.13352004316645	FALSE
ENST00000482507.5_1	ENSG00000168397.17_6	ATG4B	Heart	Arteria	-0.75666676589544	0.0852437024386244	4.67312579235922e-18	1.7884519719938e-13	23.0521889400922	29.3763068181818	-0.349749282554437	FALSE
ENST00000482523.1_2	ENSG00000115361.8_6	ACADL	Heart	Arteria	-0.985885721234375	0.106506797759159	1.994562064442e-19	7.63338847682598e-15	2.95110181608567	4.71531081266873	-0.676099174073084	FALSE
ENST00000482537.1_2	ENSG00000106733.21_5	NMRK1	Heart	Arteria	-0.67835363950667	0.113155134320818	3.11113104939418e-09	0.000119066096391365	10.556003759184	11.4734779050504	-0.120239005923591	FALSE
ENST00000482587.5_4	ENSG00000169905.12_5	TOR1AIP2	Heart	Arteria	0.848884689142224	0.0849319073393736	3.25308534308064e-22	1.24498829165039e-17	49.7593087557604	33.2609375	0.581137610724707	FALSE
ENST00000482598.1_1	ENSG00000130827.6_5	PLXNA3	Heart	Arteria	-0.666843131756878	0.116087884727365	1.32288418680295e-08	0.000506281007131357	6.50761385842983	8.35599431818182	-0.360682862904653	FALSE
ENST00000482621.5_4	ENSG00000221978.12_7	CCNL2	Heart	Arteria	-0.582384106421116	0.107858696730761	8.87637364942577e-08	0.00339707695937174	8.31032258064516	7.671875	0.115325264662219	FALSE
ENST00000482652.1_1	ENSG00000196236.13_4	XPNPEP3	Heart	Arteria	-1.37395283746086	0.0863761284393192	1.49244291690579e-49	5.71172828729015e-45	17.1055149646326	42.680014870672	-1.31909914147401	FALSE
ENST00000482655.2_1	ENSG00000122034.16_7	GTF3A	Heart	Arteria	-0.756381899825589	0.104898791051326	1.31882298031829e-12	5.04726742797613e-08	10.228133640553	5.49278409090909	0.896933427075282	FALSE
ENST00000482692.1_1	ENSG00000146592.17_5	CREB5	Heart	Arteria	1.11891676189771	0.114478556820184	2.30816946083813e-21	8.83359534357361e-17	51.4067833124522	39.2297095404096	0.390012087213192	FALSE
ENST00000482716.5_1	ENSG00000158158.12_4	CNNM4	Heart	Arteria	1.54053801003561	0.081572802672636	8.45759264824093e-66	3.23680528240829e-61	7.70811141236107	0.134941667765042	5.83596962170639	TRUE
ENST00000482722.5_2	ENSG00000049089.15_9	COL9A2	Heart	Arteria	-0.954067167497317	0.116948448259292	1.35971737776532e-15	5.20377437644566e-11	4.34347245920569	6.04133076181018	-0.476017486227367	FALSE
ENST00000482727.1_1	ENSG00000240225.10_5	ZNF542P	Heart	Arteria	-0.566167387412578	0.108918701129343	2.57399895099545e-07	0.00985095138535469	10.4847465437788	19.3817154335703	-0.886404279784133	FALSE
ENST00000482760.3_1	ENSG00000101940.18_4	WDR13	Heart	Arteria	-0.540649926803258	0.10598539691373	4.24202830025836e-07	0.0162346665079188	19.1421889400922	18.6991477272727	0.0337832975279692	FALSE
ENST00000482786.5_2	ENSG00000151665.13_6	PIGF	Heart	Arteria	-1.29850374223925	0.0970674321557023	6.82038521047063e-37	2.61022962389922e-32	5.64416326339716	8.03261363636364	-0.509109765444326	FALSE
ENST00000482799.3_2	ENSG00000196367.13_5	TRRAP	Heart	Arteria	-0.647872109837996	0.107403139550655	2.49745417628805e-09	9.558006878072e-05	10.0064976958525	11.0189488636364	-0.13904949177182	FALSE
ENST00000482804.1_2	ENSG00000151967.18_5	SCHIP1	Heart	Arteria	1.75863788116724	0.0751816650642007	4.1862791902668e-92	1.60213090890701e-87	64.3812418919398	10.2238572847261	2.65470080327899	TRUE
ENST00000482806.5_2	ENSG00000164896.20_6	FASTK	Heart	Arteria	-0.815568010344606	0.115083441284025	3.07464270865268e-12	1.17669651102847e-07	8.08529953917051	11.2230965909091	-0.473097660370345	FALSE
ENST00000482838.1_1	ENSG00000204256.13_8	BRD2	Heart	Arteria	-0.724187356931484	0.105603452192136	1.42503188222717e-11	5.4537395164716e-07	32.0199769585254	33.8701420454545	-0.0810417675598139	FALSE
ENST00000482847.5_2	ENSG00000148218.16_6	ALAD	Heart	Arteria	-0.831167922410792	0.117339758573183	3.14476822777337e-12	1.20353424845115e-07	8.58644451453472	12.6644269777568	-0.560649034287196	FALSE
ENST00000482857.5_1	ENSG00000152689.18_7	RASGRP3	Heart	Arteria	1.17840223473984	0.115201332666976	3.92976905120844e-23	1.50396191358798e-18	20.4673963133641	12.6147443181818	0.698216621382152	FALSE
ENST00000482885.1_1	ENSG00000151967.18_5	SCHIP1	Heart	Arteria	-1.77785375649395	0.0900692070960573	1.18309741234795e-70	4.52783210679684e-66	7.65055914685029	36.2489845418867	-2.2443034836484	TRUE
ENST00000482899.1_1	ENSG00000197150.12_8	ABCB8	Heart	Arteria	-1.13750245045219	0.115763179910784	1.4583917649555e-21	5.58141112366119e-17	6.80506912442396	8.30372159090909	-0.287148257106243	FALSE
ENST00000482917.1_2	ENSG00000182263.14_5	FIGN	Heart	Arteria	-0.785925178908353	0.108924082623008	1.27628312970706e-12	4.88446316570189e-08	3.84838709677419	10.1669602272727	-1.40156257136987	FALSE
ENST00000482933.1_2	ENSG00000124749.17_8	COL21A1	Heart	Arteria	0.754081737630921	0.100179991667639	1.43180052314385e-13	5.47964378212383e-09	10.4111958735002	9.99019886363636	0.0595504906200904	FALSE
ENST00000482945.5_2	ENSG00000137845.15_6	ADAM10	Heart	Arteria	-0.625471269384197	0.113620522601269	5.01434528296783e-08	0.00191904008324462	5.49626532968823	6.74147727272727	-0.294613115278047	FALSE
ENST00000482967.5_2	ENSG00000101391.21_7	CDK5RAP1	Heart	Arteria	-0.609289875311338	0.110901625274772	5.32314007239635e-08	0.00203721893710681	37.7533870967742	32.6619662153103	0.208994441396731	FALSE
ENST00000482979.5_1	ENSG00000106261.17_5	ZKSCAN1	Heart	Arteria	-0.675712280086623	0.105674541494951	2.7765833846342e-10	1.06262622713335e-05	11.699036077959	16.6461617105335	-0.508799891185446	FALSE
ENST00000483026.2_3	ENSG00000128274.17_6	A4GALT	Heart	Arteria	1.2671609598672	0.0897969021227315	1.9421382883849e-40	7.43275744347785e-36	10.2008755760369	5.43116477272727	0.909359450895265	FALSE
ENST00000483051.5_1	ENSG00000214021.16_6	TTLL3	Heart	Arteria	-0.557477200833792	0.096197890093287	9.90700065540115e-09	0.000379150822082857	7.62608294930876	7.748125	-0.0229050056149364	FALSE
ENST00000483089.5_1	ENSG00000198556.14_4	ZNF789	Heart	Arteria	-1.07454290382036	0.112622561120568	1.75801169242562e-20	6.72808654808209e-16	8.98057872323367	13.442633966717	-0.58193552659642	FALSE
ENST00000483122.1_1	ENSG00000151532.13_3	VTI1A	Heart	Arteria	-0.650452007023547	0.1135585077412	1.45155334020834e-08	0.000555523978831134	19.81884501642	17.3944589177446	0.188245086644242	FALSE
ENST00000483167.5_1	ENSG00000122741.16_6	DCAF10	Heart	Arteria	0.637670372540991	0.114363318660253	3.39631550126176e-08	0.00129980390548789	19.2325112696104	10.9368433866841	0.814350748996168	FALSE
ENST00000483181.1_2	ENSG00000119333.11_4	WDR34	Heart	Arteria	0.855249005694972	0.0970212943415648	7.7057570580626e-18	2.94907028369114e-13	9.23914746543779	4.27633522727273	1.11138478214924	FALSE
ENST00000483201.1_1	ENSG00000114648.12_5	KLHL18	Heart	Arteria	1.64050854572271	0.0777977618763254	1.84656412669414e-78	7.06698556927114e-74	79.8715207373272	33.92	1.23554501266144	FALSE
ENST00000483207.5_2	ENSG00000159445.13_5	THEM4	Heart	Arteria	-0.798008659435546	0.107702500545974	3.30297815664655e-13	1.2640827703302e-08	11.9258741392025	14.8350245458409	-0.314912297543097	FALSE
ENST00000483208.5_2	ENSG00000258461.5_7	AC012651.1	Heart	Arteria	0.89670016803093	0.0983745114575225	6.52681772174475e-19	2.49787841028893e-14	75.8375115207373	54.7312215909091	0.470547567827358	FALSE
ENST00000483224.5_1	ENSG00000144741.17_3	SLC25A26	Heart	Arteria	-1.49096639791612	0.109656166792773	6.11036806847516e-38	2.33849896348613e-33	7.0528513346822	9.00735056323913	-0.352896181949841	FALSE
ENST00000483233.5_2	ENSG00000114779.19_7	ABHD14B	Heart	Arteria	-0.709464856376549	0.115500366202331	1.29353179948242e-09	4.95047554979917e-05	5.17213204716395	7.16117391669924	-0.469436996587476	FALSE
ENST00000483286.6_1	ENSG00000182484.15_4	WASH6P	Heart	Arteria	-0.54524922898022	0.109636418051427	8.10132616797637e-07	0.0310045853774624	29.3821889400922	30.0734375	-0.0335479034110639	FALSE
ENST00000483286.6_1_PAR_Y	ENSG00000182484.15_4_PAR_Y	WASH6P	Heart	Arteria	-0.550742007318539	0.10775571634561	4.03349355614212e-07	0.0154365831887115	29.5272119815668	30.2376136363636	-0.0342991452757758	FALSE
ENST00000483302.5_1	ENSG00000148356.13_4	LRSAM1	Heart	Arteria	-0.552911079540266	0.0870297681527999	3.58362050597879e-10	1.37148740384314e-05	40.1130718080266	32.1931337292407	0.317319432325095	FALSE
ENST00000483342.6_3	ENSG00000174365.20_6	SNHG11	Heart	Arteria	-0.59978715011375	0.120143331907767	7.36521331844479e-07	0.0281874078910201	2.64866359447005	5.38767045454546	-1.02439698943875	FALSE
ENST00000483375.1_1	ENSG00000148655.15_10	LRMDA	Heart	Arteria	1.32432616230627	0.107305458022193	4.30116096994767e-32	1.64609731480867e-27	9.73498339336573	2.28664772727273	2.08994439143777	TRUE
ENST00000483385.1_2	ENSG00000120049.19_7	KCNIP2	Heart	Arteria	-0.973082098820305	0.108646418524486	2.42876593289481e-18	9.29513010178173e-14	3.03698156682028	10.4828071851906	-1.78731505002508	FALSE
ENST00000483393.5_2	ENSG00000204316.13_5	MRPL38	Heart	Arteria	-1.84731959634042	0.0976597595095326	5.69399347072746e-66	2.17914824118211e-61	5.75564516129032	9.52085227272727	-0.726113072354667	FALSE
ENST00000483404.5_2	ENSG00000059588.10_5	TARBP1	Heart	Arteria	-0.63129118868196	0.116117783009878	7.26657976782427e-08	0.00278099274294403	21.2997424128555	26.5426524819109	-0.3174765670737	FALSE
ENST00000483415.5_1	ENSG00000182944.17_6	EWSR1	Heart	Arteria	-1.42410965389345	0.10489889484024	7.68159037626496e-38	2.93982145290036e-33	8.60585253456221	10.6304545454545	-0.304813261758536	FALSE
ENST00000483421.7_1	ENSG00000075292.19_5	ZNF638	Heart	Arteria	-0.713768277859236	0.119281394100584	3.31884766226891e-09	0.000127015618882693	8.48776497695853	11.5379829545455	-0.442934422939106	FALSE
ENST00000483428.1_2	ENSG00000119446.14_5	RBM18	Heart	Arteria	1.06400809958198	0.111467052006702	1.69251155782221e-20	6.47741098294138e-16	20.0592675801544	17.7895558910018	0.173238435327115	FALSE
ENST00000483432.1_2	ENSG00000176248.9_5	ANAPC2	Heart	Arteria	-0.830933785438875	0.103355841019609	3.33809847028279e-15	1.27752366556193e-10	13.7429765116174	14.0329993648362	-0.0301288956190015	FALSE
ENST00000483458.1_1	ENSG00000148343.18_6	MIGA2	Heart	Arteria	-0.819085590319064	0.107853416577221	8.84970345211139e-14	3.38687000815755e-09	20.5594239631336	15.1819034090909	0.437447165574747	FALSE
ENST00000483478.5_1	ENSG00000171130.18_6	ATP6V0E2	Heart	Arteria	-1.1217439673446	0.116609148966581	8.89884888902036e-21	3.40567845831698e-16	0.836059907834101	7.0721875	-3.08047829703973	TRUE
ENST00000483519.5_2	ENSG00000085982.13_6	USP40	Heart	Arteria	-0.558065135658628	0.0915271994488674	1.69631601851019e-09	6.49197103444035e-05	51.098732718894	48.8432386363636	0.0651286479361388	FALSE
ENST00000483530.6_2	ENSG00000127328.21_4	RAB3IP	Heart	Arteria	0.789479402865071	0.0964804361380203	1.12533722231387e-15	4.30677808351741e-11	13.1303168461956	11.6671118413451	0.170454259764548	FALSE
ENST00000483535.1_2	ENSG00000266967.7_6	AARSD1	Heart	Arteria	-0.703588366092145	0.11225136584437	6.04889280488066e-10	2.31497176535588e-05	5.68640552995392	6.88261363636364	-0.275439535355835	FALSE
ENST00000483541.1_2	ENSG00000107672.15_5	NSMCE4A	Heart	Arteria	-1.304664858616	0.105660578255453	4.0390313224386e-32	1.54577767741048e-27	10.5445391705069	13.1617613636364	-0.319856523458627	FALSE
ENST00000483553.5_1	ENSG00000204351.12_4	SKIV2L	Heart	Arteria	-0.997660878177467	0.111955833756645	3.51933969053422e-18	1.34688649296435e-13	6.27177419354839	8.29099431818182	-0.402671512726935	FALSE
ENST00000483564.5_2	ENSG00000102287.19_6	GABRE	Heart	Arteria	-0.87021764956005	0.0931911993758674	1.00119448502529e-19	3.83167141364029e-15	36.6426331698627	38.0428918926289	-0.054103738772983	FALSE
ENST00000483631.1_2	ENSG00000100099.20_6	HPS4	Heart	Arteria	-0.606756419626072	0.108752674622352	3.33305162273068e-08	0.00127559218653526	2.8215410601797	5.24934659090909	-0.895654511000213	FALSE
ENST00000483657.1_2	ENSG00000144199.12_4	FAHD2B	Heart	Arteria	-0.964726248735354	0.112967469205062	6.9958962192311e-17	2.67739944206193e-12	3.81760167762026	7.85167046363546	-1.04033304171245	FALSE
ENST00000483658.1_1	ENSG00000160145.15_5	KALRN	Heart	Arteria	-1.4594643532127	0.105836274178275	7.1688117078154e-39	2.74357592869803e-34	4.21158986175115	8.10085227272727	-0.943708749839769	FALSE
ENST00000483674.3_2	ENSG00000102125.16_8	TAZ	Heart	Arteria	-0.799194206324644	0.107360342851742	2.58632246019821e-13	9.89811468742457e-09	3.33836405529954	7.01284090909091	-1.07085770782715	FALSE
ENST00000483704.5_3	ENSG00000205309.14_6	NT5M	Heart	Arteria	-0.609432154106479	0.124914086152404	1.29418640358465e-06	0.0495298078515882	24.7989861751152	30.4196022727273	-0.294720148394305	FALSE
ENST00000483718.5_1	ENSG00000183628.14_5	DGCR6	Heart	Arteria	-1.76492027288105	0.097777552594052	3.98500189093913e-61	1.52510007368131e-56	10.5417684982654	18.8776163718855	-0.840559695474435	FALSE
ENST00000483739.5_2	ENSG00000162384.14_5	CZIB	Heart	Arteria	-0.771574571614034	0.111138035471865	8.11475086947615e-12	3.10559630525722e-07	7.73753456221198	7.99301136363636	-0.0468651917036995	FALSE
ENST00000483764.5_2	ENSG00000086504.17_7	MRPL28	Heart	Arteria	-0.932943679666421	0.097297311353114	1.16568273216107e-20	4.46118438425363e-16	11.4596030650391	16.2595454545455	-0.504729853323654	FALSE
ENST00000483783.1_2	ENSG00000176978.14_6	DPP7	Heart	Arteria	-0.85547497980389	0.0920798286795971	1.49627754519771e-19	5.72640379322616e-15	17.6811520737327	20.6269602272727	-0.222318947145507	FALSE
ENST00000483897.1_1	ENSG00000147166.11_4	ITGB1BP2	Heart	Arteria	-0.564799063229829	0.112441930088091	6.30891780028064e-07	0.024144859313454	7.83018433179724	17.2648666639018	-1.14072101656379	FALSE
ENST00000483910.5_2	ENSG00000064225.12_5	ST3GAL6	Heart	Arteria	0.883097222445059	0.113940295032547	2.85347037893602e-14	1.0920516487226e-09	40.4521921494487	35.1622727272727	0.202189563374219	FALSE
ENST00000483923.5_2	ENSG00000119943.13_6	PYROXD2	Heart	Arteria	-1.24245116878575	0.107625828256398	1.42591121906358e-28	5.45710482647823e-24	6.93925728394903	13.3673589345611	-0.945861289086423	FALSE
ENST00000483925.1_1	ENSG00000132300.19_4	PTCD3	Heart	Arteria	0.654484751325855	0.0972284571319318	3.256153645222e-11	1.24616256156291e-06	4.11552995391705	2.88758522727273	0.51121468904299	FALSE
ENST00000483996.1_1	ENSG00000164828.18_8	SUN1	Heart	Arteria	0.990221240980998	0.110956494141433	3.15839478728338e-18	1.20874926904122e-13	7.88115207373272	5.57673295454546	0.498986351275824	FALSE
ENST00000484021.5_1	ENSG00000100151.16_5	PICK1	Heart	Arteria	-0.796896078173924	0.0846774688662187	5.3768674558278e-20	2.05778094401986e-15	25.3223889154863	33.8677556818182	-0.419498871661473	FALSE
ENST00000484028.1_1	ENSG00000159256.13_6	MORC3	Heart	Arteria	0.633654670701062	0.118638073062661	1.21322754123637e-07	0.00464314312306571	11.3816829515205	8.97969339145631	0.341975806795543	FALSE
ENST00000484070.1_2	ENSG00000062650.19_7	WAPL	Heart	Arteria	-1.09474648243107	0.0943033060526596	7.49651183843825e-29	2.8689900456887e-24	20.2209464652613	16.4666180086537	0.296306247860051	FALSE
ENST00000484097.1_1	ENSG00000130147.16_5	SH3BP4	Heart	Arteria	0.65926272121025	0.123365464080206	1.19459340515738e-07	0.00457182842087781	12.4537096774194	6.93514204545455	0.84457821519804	FALSE
ENST00000484110.1_1	ENSG00000243244.6_6	STON1	Heart	Arteria	-0.744339054771011	0.114209149264247	1.28379162946965e-10	4.9131989451433e-06	10.8651317310665	12.5413754079138	-0.2069899104846	FALSE
ENST00000484162.5_1	ENSG00000116754.13_3	SRSF11	Heart	Arteria	-0.910107728666079	0.0851109759050069	5.35472571083202e-25	2.04930707679252e-20	15.9584792626728	19.9320454545455	-0.320766590336141	FALSE
ENST00000484163.5_2	ENSG00000016864.18_7	GLT8D1	Heart	Arteria	-0.773715521383612	0.125317234301918	1.06995306490959e-09	4.09481737471549e-05	6.97207336639608	8.50267045454545	-0.286328272314932	FALSE
ENST00000484164.6_2	ENSG00000135597.18_6	REPS1	Heart	Arteria	-1.19665211652756	0.103948708668485	1.9631892440737e-28	7.51332155599446e-24	13.6038248847926	15.5198579545455	-0.1901030131343	FALSE
ENST00000484166.5_1	ENSG00000118855.21_8	MFSD1	Heart	Arteria	-0.585878783679869	0.116478213408477	6.09250862123976e-07	0.0233166397443467	4.1410599078341	4.30610795454545	-0.0563844144421121	FALSE
ENST00000484197.5_1	ENSG00000163754.18_6	GYG1	Heart	Arteria	-0.82000508613322	0.109091598000059	1.54428846760705e-13	5.91014639437894e-09	8.75170506912443	4.02525568181818	1.12048369512964	FALSE
ENST00000484203.5_1	ENSG00000132300.19_4	PTCD3	Heart	Arteria	-0.684446023553364	0.111676993705046	1.40464766319777e-09	5.37572707182419e-05	12.0509216589862	15.8361363636364	-0.394076906929646	FALSE
ENST00000484208.1_1	ENSG00000136856.18_6	SLC2A8	Heart	Arteria	-0.613509552284117	0.121915398337052	6.02171516890225e-07	0.0230457061229058	4.57601382488479	5.88289772727273	-0.362435544831341	FALSE
ENST00000484213.1_1	ENSG00000117528.14_6	ABCD3	Heart	Arteria	-1.34963718303801	0.0937020420607312	7.02485481278708e-42	2.68848218540174e-37	5.60658786886288	12.4028409090909	-1.14547568357402	FALSE
ENST00000484259.3_5	ENSG00000165060.14_8	FXN	Heart	Arteria	0.881096394982187	0.0783517476866214	2.69909132594836e-27	1.0329692413537e-22	6.33456221198157	2.91355113636364	1.12046628473509	FALSE
ENST00000484271.1_1	ENSG00000187942.12_4	LDLRAD2	Heart	Arteria	-1.39852833603955	0.0541366375506565	8.22779093565524e-107	3.14885786898462e-102	7.75960829493088	20.8260511363636	-1.42433358129389	FALSE
ENST00000484326.1_2	ENSG00000136270.14_9	TBRG4	Heart	Arteria	-1.48667589893891	0.112133518080492	2.50539194330344e-36	9.5883855062166e-32	5.56635944700461	7.84522727272727	-0.495081168489541	FALSE
ENST00000484368.1_2	ENSG00000135845.10_5	PIGC	Heart	Arteria	1.33823812905147	0.0979049622163214	2.7539078470684e-38	1.05394807215155e-33	18.5723041474654	10.2075852272727	0.863511199100584	FALSE
ENST00000484377.5_2	ENSG00000142188.17_6	TMEM50B	Heart	Arteria	-0.964742723866166	0.0851701937824463	1.2126431784502e-27	4.64090670824676e-23	22.5167586835786	22.1363352272727	0.0245827675061743	FALSE
ENST00000484411.1_1	ENSG00000237149.5_6	ZNF503-AS2	Heart	Arteria	-0.551270442682679	0.110968042136976	8.32377954010818e-07	0.031855936677948	26.3277286557059	33.7672443181818	-0.359041385849332	FALSE
ENST00000484423.5_1	ENSG00000131788.16_5	PIAS3	Heart	Arteria	-1.01368397136797	0.119535138129442	1.12007969416026e-16	4.28665699752073e-12	8.13902516660776	10.8317329545455	-0.412336161867349	FALSE
ENST00000484442.5_1	ENSG00000077264.15_6	PAK3	Heart	Arteria	-1.10948931820315	0.11741454746368	3.87164434265684e-20	1.4817170063782e-15	11.7242165898618	27.4912784090909	-1.22948247179618	FALSE
ENST00000484495.5_2	ENSG00000004864.14_4	SLC25A13	Heart	Arteria	-0.629689426963285	0.125388369217593	6.34454675661603e-07	0.0242812148922452	4.38700605515485	7.68246391838089	-0.808332388407773	FALSE
ENST00000484526.5_2	ENSG00000144504.15_7	ANKMY1	Heart	Arteria	-0.58341411414494	0.112634399898814	2.83130140337064e-07	0.0108356736008398	20.4633410138249	20.1311647727273	0.0236110627757321	FALSE
ENST00000484546.1_2	ENSG00000136861.18_5	CDK5RAP2	Heart	Arteria	-0.631125301403641	0.0941619736975989	3.92631157303419e-11	1.50263870211591e-06	14.8696073572366	19.8573011363636	-0.417303002820136	FALSE
ENST00000484563.1_2	ENSG00000143106.13_5	PSMA5	Heart	Arteria	0.637181939498466	0.103620116498262	1.24265229096101e-09	4.75575458273688e-05	11.1491604733536	10.5966411228195	0.0733280419087154	FALSE
ENST00000484581.6_2	ENSG00000197969.14_8	VPS13A	Heart	Arteria	-0.6037420696263	0.105642258352392	1.56159377955919e-08	0.000597637555375098	7.29294394062898	10.4119034090909	-0.513660623538184	FALSE
ENST00000484590.1_1	ENSG00000151693.11_6	ASAP2	Heart	Arteria	-0.47016484698539	0.0914447573234754	3.44883138443051e-07	0.013199022591354	34.3694898344267	27.4901145027543	0.322215521113676	FALSE
ENST00000484624.1	ENSG00000196275.9	GTF2IRD2	Heart	Arteria	-1.0309966078787	0.102036328406359	1.21829688921071e-22	4.66254402469831e-18	14.6635852405543	20.4901553196953	-0.482693035378562	FALSE
ENST00000484630.1_2	ENSG00000187260.16_4	WDR86	Heart	Arteria	-0.596882806445533	0.118800694223253	6.27058693587561e-07	0.0239981632622896	10.2203067942054	13.0707156329822	-0.354899628205129	FALSE
ENST00000484638.1_1	ENSG00000132669.13_5	RIN2	Heart	Arteria	-0.762431845659711	0.112315786032834	2.247313658219e-11	8.60069410136993e-07	55.0290322580645	54.7517897727273	0.00728683210124845	FALSE
ENST00000484661.1_2	ENSG00000108651.10_5	UTP6	Heart	Arteria	-0.780027005233606	0.109249194104592	2.14150286527799e-12	8.1957456157054e-08	25.1212820492144	25.014221837846	0.0061615206317096	FALSE
ENST00000484683.1_1	ENSG00000101413.12_4	RPRD1B	Heart	Arteria	1.84691351750677	0.0871790092679115	4.90219660181156e-79	1.8761196614793e-74	9.77191033892002	2.38349431818182	2.03556244008913	TRUE
ENST00000484686.1_1	ENSG00000144619.15_5	CNTN4	Heart	Arteria	-0.584491400201309	0.103848638135214	2.53863388978502e-08	0.000971560575959625	36.5572219966943	36.5720554166174	-0.000585267690668131	FALSE
ENST00000484691.1_5	ENSG00000058063.16_6	ATP11B	Heart	Arteria	1.07584236730523	0.109568496803702	1.55430938267247e-21	5.94849743842581e-17	9.69327119131405	2.94320144690076	1.71959732390118	FALSE
ENST00000484716.5_2	ENSG00000215252.11_4	GOLGA8B	Heart	Arteria	-0.609546954168637	0.0996080306106633	1.48553146608567e-09	5.68527747385647e-05	6.19557650496601	14.4315953017543	-1.21992034944541	FALSE
ENST00000484717.5_1	ENSG00000136059.14_3	VILL	Heart	Arteria	-0.748403194049342	0.0866287635549719	3.17561006691454e-17	1.21533772870886e-12	7.45011520737327	13.9346590909091	-0.903343067119878	FALSE
ENST00000484725.1_1	ENSG00000163738.18_6	MTHFD2L	Heart	Arteria	-0.611140241108372	0.120226951977945	4.64921324331718e-07	0.0177930040034992	5.26205022354907	7.24045454545455	-0.460455252149651	FALSE
ENST00000484734.1_1	ENSG00000137801.11_5	THBS1	Heart	Arteria	0.761729861067261	0.11404462450878	4.56509598093208e-11	1.74710788286252e-06	9.17153706057966	7.28201704545455	0.332825417977484	FALSE
ENST00000484744.5_1	ENSG00000239779.7_8	WBP1	Heart	Arteria	-1.37946072337684	0.0884856312757378	6.68803228774022e-48	2.55957683684106e-43	11.1395622119816	16.3840340909091	-0.556598086866964	FALSE
ENST00000484745.5_1	ENSG00000187147.18_6	RNF220	Heart	Arteria	-1.25921546965158	0.112047253397398	2.8937237571857e-27	1.10745701911254e-22	55.9453686635945	58.2850568181818	-0.0591073459801073	FALSE
ENST00000484746.1_3	ENSG00000058668.14_5	ATP2B4	Heart	Arteria	-1.16529163253594	0.0812935364958606	1.5465522280353e-41	5.9188100319139e-37	66.6785324670298	73.2830780189027	-0.136257748163887	FALSE
ENST00000484763.1_2	ENSG00000100483.14_6	VCPKMT	Heart	Arteria	-0.67262329370086	0.123732791539856	7.28819268294812e-08	0.00278926422169108	9.88252826560662	12.2438067727318	-0.309100100571875	FALSE
ENST00000484786.5_1	ENSG00000182606.16_8	TRAK1	Heart	Arteria	1.4278765939376	0.0825681700612941	5.78526569786848e-57	2.21407903523125e-52	14.3645622119816	0.223777051272146	6.00430812137186	TRUE
ENST00000484801.5_2	ENSG00000135314.12_6	KHDC1	Heart	Arteria	-1.59319638598115	0.0919996148421501	4.27474055446669e-57	1.63598595759995e-52	10.7488437723048	33.4630864157902	-1.63838903538075	FALSE
ENST00000484809.1_2	ENSG00000089006.16_5	SNX5	Heart	Arteria	-0.947807838395183	0.111872738596219	1.19302757445851e-16	4.56583583021016e-12	8.30857142857143	6.3921875	0.378290715086582	FALSE
ENST00000484819.1_1	ENSG00000143569.19_8	UBAP2L	Heart	Arteria	-0.961397607118347	0.10990574875151	1.33154607112304e-17	5.09595996879499e-13	6.31718894009217	7.11377840909091	-0.171333313549014	FALSE
ENST00000484855.2_1	ENSG00000064601.19_5	CTSA	Heart	Arteria	-0.990181528481671	0.119230236882995	4.40342683190511e-16	1.6852354828384e-11	7.83253456221198	8.68869318181818	-0.14965997487681	FALSE
ENST00000484864.1_2	ENSG00000143595.13_5	AQP10	Heart	Arteria	0.742685744878563	0.099683997544813	2.4724506874332e-13	9.4623160258756e-09	21.1160599078341	2.78159090909091	2.9243585019366	TRUE
ENST00000484907.1_1	ENSG00000130177.16_5	CDC16	Heart	Arteria	-0.599203936523622	0.109945948331799	6.76054668777938e-08	0.00258732882288005	11.062113848523	13.5246306818182	-0.289962103698793	FALSE
ENST00000484946.5_2	ENSG00000189077.11_6	TMEM120A	Heart	Arteria	-0.970345124523575	0.100454350316023	6.28944272412397e-21	2.40703262494948e-16	12.5669815668203	12.5003409090909	0.00767073332337818	FALSE
ENST00000484975.5_2	ENSG00000101473.17_6	ACOT8	Heart	Arteria	-1.19221203224497	0.0693036888608467	1.79952107219154e-56	6.88694709538424e-52	19.6813060191677	35.8726567740953	-0.86605863833324	FALSE
ENST00000484981.1_1	ENSG00000136068.15_6	FLNB	Heart	Arteria	0.799836428518966	0.105799368209243	1.13356438986849e-13	4.3382642764657e-09	6.61661290322581	3.03309659090909	1.12530143668634	FALSE
ENST00000484991.1_2	ENSG00000204842.18_10	ATXN2	Heart	Arteria	-0.800662379282759	0.112624157070296	2.64057079794488e-12	1.01057285008149e-07	7.87426267281106	6.82573863636364	0.206159665888103	FALSE
ENST00000485004.5_2	ENSG00000139631.18_7	CSAD	Heart	Arteria	-0.525061803845387	0.0959015663541713	5.90214179360873e-08	0.002258808685832	12.9767281105991	14.5158522727273	-0.161702604708477	FALSE
ENST00000485005.1_4	ENSG00000100503.24_8	NIN	Heart	Arteria	1.54146493772439	0.0871806243149367	4.35358783336006e-59	1.66616159970523e-54	12.6544439104477	0.907784090909091	3.801151095532	TRUE
ENST00000485024.1_1	ENSG00000156931.15_9	VPS8	Heart	Arteria	-0.860190959208747	0.116569072436989	4.08274094832459e-13	1.5625057883333e-08	5.95520737327189	11.4658522727273	-0.945119944575395	FALSE
ENST00000485025.1_1	ENSG00000241127.8_6	YAE1	Heart	Arteria	-0.73306991610582	0.116110199801146	4.57360797712835e-10	1.75036550892679e-05	9.02307426861	10.4412227498841	-0.210599707126224	FALSE
ENST00000485033.6_1	ENSG00000133619.17_6	KRBA1	Heart	Arteria	-0.938197103210014	0.110238254486589	8.81370591975618e-17	3.37309339254989e-12	32.1559878505237	28.31968336405	0.183282275517209	FALSE
ENST00000485034.1_1	ENSG00000157353.17_6	FCSK	Heart	Arteria	-0.787623863719351	0.091399231646889	3.7789190553791e-17	1.44623011168414e-12	31.8955455376121	29.7147443181818	0.102175987143177	FALSE
ENST00000485042.1_2	ENSG00000136936.11_4	XPA	Heart	Arteria	1.38115794155071	0.0917161648430129	3.55472056250096e-45	1.36042710647474e-40	14.9978908998501	3.31861999595495	2.17610428808752	TRUE
ENST00000485067.1_1	ENSG00000156256.15_6	USP16	Heart	Arteria	-0.493898521071838	0.100041994359933	9.71037328058437e-07	0.0371625695821244	19.7004270116737	16.4876162355355	0.256844070471936	FALSE
ENST00000485075.1_1	ENSG00000140403.12_4	DNAJA4	Heart	Arteria	-1.52491591924865	0.0720138437985002	5.60823651380053e-79	2.1463281961966e-74	6.77746397480068	17.2195031690013	-1.34522607289604	FALSE
ENST00000485135.1_1	ENSG00000163472.19_6	TMEM79	Heart	Arteria	-0.392952762573132	0.0790037856474963	8.0771281698432e-07	0.0309119772188069	71.5579723502304	80.0964772727273	-0.162626284680983	FALSE
ENST00000485156.1_2	ENSG00000163946.13_6	TASOR	Heart	Arteria	0.570210535499451	0.11310124813816	5.74397179563264e-07	0.0219827544590657	35.5892852972767	35.0194216459036	0.023287703473947	FALSE
ENST00000485207.1_1	ENSG00000160256.13_5	FAM207A	Heart	Arteria	-0.646280242292601	0.112396602000163	1.28078582206177e-08	0.00049016954196126	4.29075490838013	5.79882859441329	-0.43452999931717	FALSE
ENST00000485212.1_2	ENSG00000138119.17_6	MYOF	Heart	Arteria	0.919924967774261	0.0976336954500437	4.88385565945605e-20	1.86910039943043e-15	14.2194819965008	0.690596590909091	4.3638818871232	TRUE
ENST00000485253.1_1	ENSG00000080200.10_6	CRYBG3	Heart	Arteria	0.773926092866122	0.100265256725287	3.59746073750477e-14	1.37678419885045e-09	46.6223502304147	36.7786647727273	0.34215262796092	FALSE
ENST00000485254.2_1	ENSG00000197959.14_6	DNM3	Heart	Arteria	-0.589960666696708	0.105251931757236	2.88616212370733e-08	0.00110456310636403	36.3679493087558	44.5640625	-0.293213177671701	FALSE
ENST00000485260.1_1	ENSG00000181458.10_5	TMEM45A	Heart	Arteria	-0.640425276154873	0.124401014590392	3.33434413495174e-07	0.0127608684388738	9.78035712557777	11.5356818181818	-0.238144226597621	FALSE
ENST00000485273.1_1	ENSG00000241553.12_4	ARPC4	Heart	Arteria	-0.998608318421992	0.114813249616473	1.9880773448869e-17	7.60857080661666e-13	4.64783410138249	12.1696590909091	-1.38865827476908	FALSE
ENST00000485275.2_3	ENSG00000121931.16_6	LRIF1	Heart	Arteria	1.65311641883613	0.0985699037184592	3.87182924173582e-54	1.48178776910472e-49	80.823064516129	56.1125284090909	0.526444132737997	FALSE
ENST00000485303.6_3	ENSG00000177707.11_7	NECTIN3	Heart	Arteria	-0.568500717193716	0.110991268467494	3.81217480729573e-07	0.0145895742050015	58.8603241473088	58.7193396654653	0.00345974301472786	FALSE
ENST00000485320.5_2	ENSG00000160408.14_5	ST6GALNAC6	Heart	Arteria	-1.10717330929185	0.0973585018015291	7.80484648006516e-28	2.98699279638574e-23	10.8012903225806	17.2414204545455	-0.674674970346148	FALSE
ENST00000485324.1_1	ENSG00000130821.16_8	SLC6A8	Heart	Arteria	0.636790630448712	0.122067252427813	2.33587950529369e-07	0.00893964445470948	8.80790322580645	8.64536821885993	0.02687120614539	FALSE
ENST00000485332.7_2	ENSG00000178605.13_4	GTPBP6	Heart	Arteria	-0.555728317309644	0.0844574238871293	8.62660505215178e-11	3.30148801950901e-06	35.0461290322581	45.6491761363636	-0.381333720771883	FALSE
ENST00000485332.7_2_PAR_Y	ENSG00000178605.13_4_PAR_Y	GTPBP6	Heart	Arteria	-0.555728317309644	0.0844574238871293	8.62660505215178e-11	3.30148801950901e-06	35.0461290322581	45.6491761363636	-0.381333720771883	FALSE
ENST00000485349.5_1	ENSG00000204351.12_4	SKIV2L	Heart	Arteria	-0.677910137322304	0.0947714399116265	1.95654797949309e-12	7.48790477231801e-08	14.6860599078341	18.6855397727273	-0.347474849541487	FALSE
ENST00000485356.1_2	ENSG00000213533.12_7	STIMATE	Heart	Arteria	1.06959374128995	0.0963095354547268	1.04677316784958e-26	4.00610559067713e-22	23.4222539865829	7.10256485999127	1.72146791079853	FALSE
ENST00000485365.1_2	ENSG00000116560.11_5	SFPQ	Heart	Arteria	-0.874063815820434	0.124792926085892	5.37192491849652e-12	2.0558893855578e-07	8.44993087557604	10.3031534090909	-0.286074515243861	FALSE
ENST00000485377.5_4	ENSG00000124313.16_9	IQSEC2	Heart	Arteria	-0.731587378559009	0.118592764293438	1.1037153897571e-09	4.2240291681394e-05	3.25955938046748	4.11366477272727	-0.33574727424427	FALSE
ENST00000485380.5_2	ENSG00000154556.18_9	SORBS2	Heart	Arteria	-2.01508066235652	0.0796866904917181	1.64859201745964e-103	6.30932651001979e-99	2.24389400921659	11.3954261363636	-2.34437843907127	TRUE
ENST00000485400.1_2	ENSG00000155229.21_7	MMS19	Heart	Arteria	-0.734722432853846	0.101073506981677	8.79751034901023e-13	3.36689518566971e-08	7.56829493087558	9.75369318181818	-0.36598028024828	FALSE
ENST00000485407.1_1	ENSG00000188811.14_5	NHLRC3	Heart	Arteria	-0.60788626238851	0.120103353866842	5.19624788004985e-07	0.0198865602617388	11.4861419733603	13.2078834105226	-0.201504991128638	FALSE
ENST00000485419.7_3	ENSG00000283154.2_6	IQCJ-SCHIP1	Heart	Arteria	-1.08673073134782	0.0993892811361438	5.45343502764755e-26	2.08708411943099e-21	2.37321963425777	11.9497913656962	-2.332067901203	TRUE
ENST00000485438.1_1	ENSG00000143641.10_4	GALNT2	Heart	Arteria	-0.845294548614314	0.112575610180357	1.6346790835926e-13	6.25608032081724e-09	9.2202534562212	4.64903409090909	0.987875404512834	FALSE
ENST00000485462.5_1	ENSG00000163050.17_6	COQ8A	Heart	Arteria	0.870344072068048	0.0958003321137976	8.39124827076908e-19	3.21141462570603e-14	33.2985944700461	21.6546022727273	0.620787607729119	FALSE
ENST00000485497.2_1	ENSG00000112701.18_5	SENP6	Heart	Arteria	-0.939995931673791	0.117182700669764	3.82014957191953e-15	1.46200944266932e-10	5.96172696785621	7.56113636363636	-0.342872768437881	FALSE
ENST00000485526.1_2	ENSG00000146530.14_8	VWDE	Heart	Arteria	1.10660554527377	0.111934525036107	8.56883066040208e-22	3.27937718204248e-17	26.1912903225806	11.5772443181818	1.17779524061205	FALSE
ENST00000485529.5_1	ENSG00000116132.12_5	PRRX1	Heart	Arteria	1.5254988916166	0.0891367155627192	5.44427425358495e-56	2.0835781995895e-51	9.85348997358329	0.784455202207052	3.65087183141733	TRUE
ENST00000485530.5_2	ENSG00000136527.18_6	TRA2B	Heart	Arteria	0.544755567215695	0.102639606682087	1.45017983547263e-07	0.0055499832483373	9.09937788018433	10.9905113636364	-0.272418695713096	FALSE
ENST00000485535.5_2	ENSG00000164050.13_5	PLXNB1	Heart	Arteria	-0.729013267241001	0.0993451262111875	5.44261277251263e-13	2.08294233416831e-08	37.0237096774194	32.693125	0.179462171742187	FALSE
ENST00000485539.5_1	ENSG00000158286.13_4	RNF207	Heart	Arteria	1.21588946613834	0.115241251161973	2.02998408295373e-24	7.76895208387222e-20	12.1209285448793	10.3290238817027	0.230796300819114	FALSE
ENST00000485551.5_2	ENSG00000142687.18_6	KIAA0319L	Heart	Arteria	-1.61469063803099	0.0985157606974418	4.1958636457145e-52	1.6057989758514e-47	5.36747632840403	10.2229545454545	-0.929496382504252	FALSE
ENST00000485565.6_1	ENSG00000106723.17_4	SPIN1	Heart	Arteria	0.524822288971206	0.0950541833515517	4.58452389325252e-08	0.00175454313918667	5.19294930875576	3.59767045454545	0.52949110031136	FALSE
ENST00000485595.5_1	ENSG00000129292.20_5	PHF20L1	Heart	Arteria	-0.71348788483124	0.118663362286702	2.80138082092472e-09	0.00010721164539761	6.04705069124424	8.73011363636364	-0.529768760084911	FALSE
ENST00000485617.6_1	ENSG00000147854.17_7	UHRF2	Heart	Arteria	-0.803286748297058	0.101881145130907	1.06350190522363e-14	4.07012814148135e-10	16.1213913792953	18.3943465909091	-0.190286166348533	FALSE
ENST00000485631.1_1	ENSG00000099968.18_5	BCL2L13	Heart	Arteria	-0.831847414019124	0.115956242580807	1.69800129779415e-12	6.49842076678799e-08	5.59048387096774	12.2903693181818	-1.1364832058715	FALSE
ENST00000485632.1_2	ENSG00000143850.16_9	PLEKHA6	Heart	Arteria	0.929676695106558	0.109314017506918	9.2400881960229e-17	3.53627415349992e-12	9.37635289005662	5.13181818181818	0.869556811056403	FALSE
ENST00000485634.6_1	ENSG00000130396.20_8	AFDN	Heart	Arteria	0.5348132134641	0.103162668615811	2.76661198675501e-07	0.0105881007345101	9.51732718894009	6.78920454545455	0.487313917700447	FALSE
ENST00000485648.5_2	ENSG00000100417.12_5	PMM1	Heart	Arteria	-0.847806779280477	0.119462433545814	2.870971151324e-12	1.09874936932321e-07	11.9309216589862	13.8074431818182	-0.210740695713165	FALSE
ENST00000485677.1_1	ENSG00000163050.17_6	COQ8A	Heart	Arteria	-1.66255214149151	0.0934550023398286	1.09883451253814e-59	4.20534956293472e-55	0.882834101382489	9.47764204545455	-3.42431391081008	TRUE
ENST00000485748.5_1	ENSG00000160072.20_4	ATAD3B	Heart	Arteria	-0.522102861262524	0.101234944574659	3.17870097436795e-07	0.0121652064990036	14.8707305951433	16.6751901210326	-0.165227681926567	FALSE
ENST00000485758.1_2	ENSG00000144034.16_5	TPRKB	Heart	Arteria	-1.08111275842894	0.105932017029922	4.85945551208654e-23	1.85976221903064e-18	6.40903225806452	7.23880681818182	-0.175645384354078	FALSE
ENST00000485780.1_1	ENSG00000138771.16_6	SHROOM3	Heart	Arteria	-1.0850614430693	0.1208124126652	1.97778277852385e-18	7.56917247168863e-14	3.39265657305237	5.06920454545455	-0.579343980328589	FALSE
ENST00000485800.6_2	ENSG00000075826.17_6	SEC31B	Heart	Arteria	-0.843869750712647	0.0978579590010663	3.60200727837264e-17	1.37852420550599e-12	19.4376852706434	16.8235753498514	0.208372086344687	FALSE
ENST00000485803.5_2	ENSG00000183386.10_5	FHL3	Heart	Arteria	-0.784679299262784	0.113782632839496	1.10323057070653e-11	4.22217371715096e-07	24.0587324170809	22.8728409090909	0.0729250671616547	FALSE
ENST00000485807.1_2	ENSG00000081692.12_5	JMJD4	Heart	Arteria	0.91088162490463	0.0978075353415411	1.23754979053063e-19	4.73622680333977e-15	15.1678691094024	7.64860619335794	0.987749645378048	FALSE
ENST00000485810.1_1	ENSG00000134186.12_4	PRPF38B	Heart	Arteria	-0.867557082686534	0.114619512143099	1.06213875055589e-13	4.06491121225245e-09	16.2393737750418	16.7199780293456	-0.0420769514749596	FALSE
ENST00000485813.5_1	ENSG00000072195.15_3	SPEG	Heart	Arteria	1.5204740178325	0.101636455476835	1.13323203644284e-44	4.33699232667039e-40	25.623064516129	16.3962784090909	0.64407463991107	FALSE
ENST00000485841.5_2	ENSG00000188529.15_6	SRSF10	Heart	Arteria	-1.2511834578398	0.120596114491691	1.03368438216996e-23	3.95601349900265e-19	9.11778801843318	13.6844602272727	-0.585782756704684	FALSE
ENST00000485894.1_2	ENSG00000055955.17_7	ITIH4	Heart	Arteria	-0.806614052663203	0.107421872886366	1.632806976716e-13	6.2489155805898e-09	6.02740799422362	7.13751996675333	-0.243885152447773	FALSE
ENST00000485908.6_3	ENSG00000196998.19_9	WDR45	Heart	Arteria	1.35914984493249	0.102420260254244	2.19301838809044e-36	8.39290067306092e-32	14.6402304147465	9.61042613636364	0.607265951465731	FALSE
ENST00000485936.5_1	ENSG00000197586.13_9	ENTPD6	Heart	Arteria	-0.759378520052642	0.0754717655376017	1.78569716932564e-22	6.83404163672616e-18	22.6267050691244	31.8128409090909	-0.491582698583201	FALSE
ENST00000485960.6_2	ENSG00000121749.15_7	TBC1D15	Heart	Arteria	0.478343394477801	0.0955316275909763	6.83358622172174e-07	0.0261528178291513	53.6496543778802	50.4045454545455	0.0900150358258737	FALSE
ENST00000486022.1_1	ENSG00000181016.9_5	LSMEM1	Heart	Arteria	-0.596859945540229	0.119685172055759	7.56542030086932e-07	0.028953620033457	8.99546101611037	12.2266862745544	-0.442764325456107	FALSE
ENST00000486040.1_3	ENSG00000122687.19_9	MRM2	Heart	Arteria	-0.981064708563055	0.111436365131837	8.44240269363306e-18	3.23099193488031e-13	9.08247239833658	15.3902102346584	-0.760855958021091	FALSE
ENST00000486045.1_2	ENSG00000007384.15_6	RHBDF1	Heart	Arteria	-1.04973596324915	0.103401963147099	7.91110934265148e-23	3.02766065652615e-18	8.91341013824885	10.1577840909091	-0.188536317991719	FALSE
ENST00000486057.1_2	ENSG00000110076.19_5	NRXN2	Heart	Arteria	-1.00724282240948	0.111511582105889	1.29535636307883e-18	4.95745833713899e-14	5.17846054104267	12.9126203714856	-1.31818661730996	FALSE
ENST00000486111.5_2	ENSG00000114126.17_7	TFDP2	Heart	Arteria	1.2480099882629	0.0797696994416323	3.44622948915669e-48	1.31890648779516e-43	11.282407139534	3.94803767066475	1.51486724380255	FALSE
ENST00000486132.5_2	ENSG00000126107.15_5	HECTD3	Heart	Arteria	-0.86651141863242	0.0923302228218049	6.71522571375842e-20	2.56998403291248e-15	23.048382546538	26.1265170784058	-0.180849301039942	FALSE
ENST00000486172.1_2	ENSG00000163618.18_8	CADPS	Heart	Arteria	1.0163020272561	0.115558283864648	9.0884447118169e-18	3.47823867565945e-13	6.71686635944701	6.70073863636364	0.00346818934165287	FALSE
ENST00000486191.1	ENSG00000147996.12	CBWD5	Heart	Arteria	-0.579333935886063	0.108996005986367	1.39204282784736e-07	0.00532748710645463	3.40117511520737	2.61335227272727	0.380131678427225	FALSE
ENST00000486249.5_1	ENSG00000064225.12_5	ST3GAL6	Heart	Arteria	-0.545443254809722	0.108351794923717	5.96879721126292e-07	0.0228431838072243	12.3174113763739	6.49005681818182	0.924396077830252	FALSE
ENST00000486254.3_1	ENSG00000144283.21_6	PKP4	Heart	Arteria	-0.665331673564337	0.118000726497615	2.40008998221455e-08	0.00091853843709333	7.53864055299539	8.14713068181818	-0.111987664535457	FALSE
ENST00000486255.1_2	ENSG00000102287.19_6	GABRE	Heart	Arteria	-0.482739391033345	0.0814568619204297	4.64777488066036e-09	0.000177874992457753	17.2956397839479	25.5247684549727	-0.561489492410537	FALSE
ENST00000486256.5_1	ENSG00000187953.10_2	PMS2CL	Heart	Arteria	-0.710927742593235	0.114251136026123	7.9799425716581e-10	3.05400382159927e-05	50.1926649892615	43.76743441849	0.197618730472323	FALSE
ENST00000486261.5_2	ENSG00000001631.15_9	KRIT1	Heart	Arteria	-0.747745728541134	0.107293791091464	6.79134749600035e-12	2.59911660019429e-07	6.35033880022136	7.64013904575452	-0.266765330737774	FALSE
ENST00000486276.1_1	ENSG00000136147.18_7	PHF11	Heart	Arteria	-0.46477224480162	0.0946831456689019	1.11673784286907e-06	0.0427386739844422	23.612603686636	16.7490340909091	0.495479233317088	FALSE
ENST00000486293.1_2	ENSG00000170417.16_4	TMEM182	Heart	Arteria	0.541627910809129	0.106720790483372	4.84346882048466e-07	0.0185364395228768	24.3684252312096	11.4155266774459	1.09401559968587	FALSE
ENST00000486315.1_2	ENSG00000143797.12_7	MBOAT2	Heart	Arteria	-0.737570978541625	0.12573531303238	6.59157884441427e-09	0.000252266313954579	6.91967072504207	9.57848959281998	-0.469094790711126	FALSE
ENST00000486319.5_3	ENSG00000168255.20_8	POLR2J3	Heart	Arteria	0.891161602918305	0.101545880288931	1.05792580008559e-17	4.04878782950756e-13	49.4114591559277	42.2911310545082	0.224490515218549	FALSE
ENST00000486360.1_1	ENSG00000143847.15_4	PPFIA4	Heart	Arteria	-0.544871801592488	0.105541196625945	3.09275369846674e-07	0.0118362776794021	31.4297363328183	26.4421138709993	0.249292653953803	FALSE
ENST00000486374.5_2	ENSG00000107863.18_7	ARHGAP21	Heart	Arteria	-0.979760287226589	0.110276430787399	4.37505489486142e-18	1.67437725881241e-13	8.1676267281106	10.1031818181818	-0.306820876122289	FALSE
ENST00000486402.1_3	ENSG00000147044.21_9	CASK	Heart	Arteria	-0.719157729615002	0.118085190582222	1.76970641279729e-09	6.77284341241651e-05	10.6253845491027	14.7501420454545	-0.473213792289444	FALSE
ENST00000486445.1_1	ENSG00000144366.16_8	GULP1	Heart	Arteria	-1.09471502026077	0.114608902950955	1.60351963450087e-20	6.13682999319828e-16	4.1055019336776	9.23508522727273	-1.16956666045296	FALSE
ENST00000486447.1_1	ENSG00000119878.6_4	CRIPT	Heart	Arteria	1.74073406272238	0.106847206884524	1.39576755745173e-51	5.34174201912352e-47	74.1264976958525	65.8094602272727	0.171694360168565	FALSE
ENST00000486462.1_2	ENSG00000069998.12_6	HDHD5	Heart	Arteria	-0.688761558814488	0.115563211771675	3.81716793749112e-09	0.000146086834135723	7.83928665889172	12.821464237099	-0.709766743621352	FALSE
ENST00000486499.1_2	ENSG00000151006.7_5	PRSS53	Heart	Arteria	0.744530964631373	0.107502570773421	9.07481706328072e-12	3.47302323828816e-07	70.9670795109429	59.9471035510085	0.243459887729631	FALSE
ENST00000486541.1_2	ENSG00000117318.9_5	ID3	Heart	Arteria	0.61956483880158	0.0910610045555961	2.02963011202909e-11	7.76759740174653e-07	10.8457142857143	7.01894886363636	0.627798172089764	FALSE
ENST00000486593.5_2	ENSG00000005893.16_5	LAMP2	Heart	Arteria	-0.754553608775377	0.099248400354904	8.340145001996e-14	3.19185689371389e-09	8.83366226050206	21.5401778770987	-1.28594658394925	FALSE
ENST00000486600.1_2	ENSG00000161647.18_5	MPP3	Heart	Arteria	0.52054734459073	0.0856131650605758	1.87762803588648e-09	7.18587025614115e-05	26.351339154103	16.3262441369499	0.690683344200135	FALSE
ENST00000486652.5_4	ENSG00000162923.16_8	WDR26	Heart	Arteria	-0.971891770786913	0.103114704862044	4.75450452311437e-20	1.8195964260411e-15	3.76327106690253	12.0583522727273	-1.67997366699462	FALSE
ENST00000486672.5_2	ENSG00000123607.15_5	TTC21B	Heart	Arteria	-0.618564587207102	0.115363522889111	1.08589107394608e-07	0.00415581372909904	13.2958647199796	16.6615058011244	-0.325541183218732	FALSE
ENST00000486685.3_2	ENSG00000158457.6_4	TSPAN33	Heart	Arteria	0.647899784351492	0.10505497155838	1.11480656304246e-09	4.2664761974198e-05	46.1891705069124	36.239375	0.349996563375151	FALSE
ENST00000486700.1_1	ENSG00000144230.16_3	GPR17	Heart	Arteria	0.620422298401535	0.123860667634896	6.76989195125865e-07	0.025909053486662	10.9615493266342	7.49812938592504	0.547849100271172	FALSE
ENST00000486727.1_1	ENSG00000075914.13_5	EXOSC7	Heart	Arteria	-0.876888699972363	0.115849107158066	1.06051029970645e-13	4.05867896800656e-09	5.92506912442396	7.5146875	-0.342881125370909	FALSE
ENST00000486738.5_1	ENSG00000102119.11_4	EMD	Heart	Arteria	-0.655085278254844	0.119062516745624	5.09403961081908e-08	0.00194953989945657	10.5184331797235	11.6326988636364	-0.145266032966522	FALSE
ENST00000486741.5_2	ENSG00000205581.11_6	HMGN1	Heart	Arteria	0.528407109918209	0.105863000556986	7.39630270923317e-07	0.0283063900985063	8.86649769585254	7.15480113636364	0.309452677775667	FALSE
ENST00000486778.1_2	ENSG00000165138.18_5	ANKS6	Heart	Arteria	0.781223053964499	0.114389005204546	1.71463117322229e-11	6.56206496303903e-07	23.3780223498388	16.4697999546636	0.505329859164992	FALSE
ENST00000486793.5_2	ENSG00000112699.11_7	GMDS	Heart	Arteria	-1.87058715382422	0.0830158891828033	5.52233161377683e-87	2.11345153190853e-82	8.4687529311585	64.1833238636364	-2.92197705863956	TRUE
ENST00000486818.5_2	ENSG00000106635.8_5	BCL7B	Heart	Arteria	-0.732447345516859	0.0993165526341873	4.20964030115312e-13	1.61107143965431e-08	9.2594470046083	6.93619318181818	0.416781954990255	FALSE
ENST00000486841.1_2	ENSG00000127080.10_5	IPPK	Heart	Arteria	-0.577816983129012	0.0890729936659673	1.55441768951974e-10	5.948911939561e-06	35.2751519248997	42.5555567738681	-0.270695230586222	FALSE
ENST00000486845.1_1	ENSG00000112511.17_3	PHF1	Heart	Arteria	-0.640631551026732	0.105799905556412	2.17973472390305e-09	8.34206276184936e-05	7.5402534562212	7.60928977272727	-0.0131487846719821	FALSE
ENST00000486852.1_2	ENSG00000244242.2_6	IFITM10	Heart	Arteria	-1.65764808915737	0.105982712293234	3.63337141893611e-48	1.39052757574104e-43	5.74824337612322	23.935215327899	-2.0579417342253	TRUE
ENST00000486891.5_1	ENSG00000065029.15_6	ZNF76	Heart	Arteria	-0.624640851837408	0.115790876017249	9.1154915321902e-08	0.00348858976428451	10.3065668202765	12.4880397727273	-0.276983194937713	FALSE
ENST00000486901.1_2	ENSG00000142798.20_9	HSPG2	Heart	Arteria	-1.15616128022584	0.0813783172761267	6.56419302956133e-41	2.51218231434342e-36	44.75633640553	47.5101420454546	-0.0861435728496627	FALSE
ENST00000486909.1_2	ENSG00000178922.16_7	HYI	Heart	Arteria	-0.599436030590335	0.11087312878337	8.54883664885253e-08	0.00327172527388235	4.39110599078341	8.03752840909091	-0.872167573647149	FALSE
ENST00000486911.2_1	ENSG00000155621.15_5	C9orf85	Heart	Arteria	-0.719933498313723	0.122439909117101	6.0852258532974e-09	0.000232887678631545	17.0088936682369	18.1769138114598	-0.0958179657131232	FALSE
ENST00000486935.2_2	ENSG00000187764.11_6	SEMA4D	Heart	Arteria	-1.08959396569232	0.102800533739794	1.29366719504546e-24	4.95099372215848e-20	5.65440092165899	12.8678409090909	-1.18632391925341	FALSE
ENST00000486937.5_3	ENSG00000160294.11_7	MCM3AP	Heart	Arteria	-0.560987639588671	0.0893724802394781	5.72528712427117e-10	2.19112463532982e-05	13.231845771644	16.0991350694476	-0.282968857337051	FALSE
ENST00000486996.5_2	ENSG00000149599.15_5	DUSP15	Heart	Arteria	-1.39796033011795	0.102400204439229	3.31807610820302e-38	1.26986090737038e-33	6.05511016640272	21.9800670018225	-1.85997067046024	FALSE
ENST00000487017.5_2	ENSG00000114270.17_5	COL7A1	Heart	Arteria	0.843076982721481	0.103587384923454	1.57408355401901e-15	6.02417516958615e-11	16.7902849922381	16.0260650639482	0.067206479276056	FALSE
ENST00000487035.1_2	ENSG00000213390.11_8	ARHGAP19	Heart	Arteria	-0.562072557108639	0.0950354129018666	4.98307166292485e-09	0.000190707135611797	57.4622350230415	54.7857102272727	0.0688144646384467	FALSE
ENST00000487040.1_2	ENSG00000121310.17_6	ECHDC2	Heart	Arteria	-0.889014611203896	0.0933106519710937	1.97741364360175e-20	7.56775975542826e-16	10.3941705069124	13.0046590909091	-0.32325395000642	FALSE
ENST00000487070.5_2	ENSG00000114982.19_7	KANSL3	Heart	Arteria	-1.54962408992469	0.109816813263715	1.95136198488871e-40	7.46805745236758e-36	12.1079953917051	17.4210511363636	-0.524871643463132	FALSE
ENST00000487159.5_3	ENSG00000182606.16_8	TRAK1	Heart	Arteria	-0.918589638026737	0.0814922314003583	2.07955890803783e-27	7.95867989695158e-23	17.4230152215193	41.2418774145313	-1.24311569073491	FALSE
ENST00000487160.1_1	ENSG00000134748.13_4	PRPF38A	Heart	Arteria	0.55857797951717	0.103997231829438	1.03372939358208e-07	0.00395618576217798	12.756331541961	12.4831928795757	0.0312265137154037	FALSE
ENST00000487163.5_1	ENSG00000143258.16_7	USP21	Heart	Arteria	-0.566882499629586	0.0932318670174187	1.87622200813802e-09	7.18048924734502e-05	13.1248076528753	14.428541739576	-0.136629217337225	FALSE
ENST00000487165.5_2	ENSG00000184470.21_7	TXNRD2	Heart	Arteria	-1.0874131888291	0.0967034401475368	2.71417017591632e-27	1.03874006802493e-22	7.18253456221198	12.7515625	-0.828109102007801	FALSE
ENST00000487166.1_2	ENSG00000204590.12_4	GNL1	Heart	Arteria	0.820531241987234	0.10524090510909	2.03421820880402e-14	7.78515650691386e-10	10.0136764555635	6.3035474949834	0.66773586879491	FALSE
ENST00000487246.1_2	ENSG00000093167.18_8	LRRFIP2	Heart	Arteria	1.75592669866014	0.0723008310979123	1.79886142417966e-97	6.88442255647798e-93	14.5658064516129	0.729375	4.31978101901411	TRUE
ENST00000487257.1_2	ENSG00000174840.9_4	PDE12	Heart	Arteria	0.822546941350025	0.103421433839697	6.37296056967902e-15	2.43899573962186e-10	44.0596543778802	46.6585795454545	-0.0826842091904105	FALSE
ENST00000487258.5_1	ENSG00000127914.17_10	AKAP9	Heart	Arteria	-0.680208180158533	0.0799216707301489	8.79255291291399e-17	3.36499792530131e-12	33.9736635944701	42.8154545454545	-0.333714840244037	FALSE
ENST00000487269.1_2	ENSG00000165669.14_5	FAM204A	Heart	Arteria	0.621008823191977	0.0932061723478862	5.07688868293582e-11	1.94297606784637e-06	13.1884562211982	10.1194886363636	0.382139310555779	FALSE
ENST00000487296.1_2	ENSG00000168394.11_5	TAP1	Heart	Arteria	-0.519741578278531	0.0940596493436428	4.47621441132091e-08	0.00171309201735663	10.3454465525401	15.101852871531	-0.545729647806358	FALSE
ENST00000487297.5_2	ENSG00000185917.13_6	SETD4	Heart	Arteria	-0.576166066565388	0.116744337045376	9.78940825253592e-07	0.0374650443232802	7.19856922833062	7.49252675300652	-0.0577421418935106	FALSE
ENST00000487397.1_1	ENSG00000163728.11_9	TTC14	Heart	Arteria	-0.920079169971117	0.11822649852727	2.26028519571197e-14	8.65033747250928e-10	7.5894610654142	6.79284090909091	0.159982376063762	FALSE
ENST00000487418.8_3	ENSG00000128928.10_6	IVD	Heart	Arteria	0.707397668020882	0.0948694065421657	2.36728135839606e-13	9.05982248671756e-09	47.428133640553	43.6009943181818	0.121382061631564	FALSE
ENST00000487419.1_1	ENSG00000178826.11_4	TMEM139	Heart	Arteria	0.637539695637476	0.118033381694358	8.78900751649809e-08	0.00336364106663898	26.2795161290323	20.5924431818182	0.351823704241109	FALSE
ENST00000487430.7_4	ENSG00000196754.13_6	S100A2	Heart	Arteria	-1.03307894161417	0.120992969203294	7.0805676163682e-17	2.70980403246027e-12	11.5716606726424	18.9442397209143	-0.711163318682966	FALSE
ENST00000487445.6_1	ENSG00000115271.11_7	GCA	Heart	Arteria	-0.590883751894903	0.11398023033867	2.76781843300349e-07	0.0105927179249477	15.1768195691952	17.380464882489	-0.195597177541613	FALSE
ENST00000487488.5_2	ENSG00000126107.15_5	HECTD3	Heart	Arteria	-0.77064561223588	0.114036400290473	2.74076403828609e-11	1.04891780509247e-06	6.13870980643871	8.54276778572143	-0.4767680954569	FALSE
ENST00000487501.2_2	ENSG00000132635.17_6	PCED1A	Heart	Arteria	-0.978062140752262	0.101544631310005	8.00646283332391e-21	3.06415339094139e-16	5.27527235755687	11.2517069230577	-1.0928263939985	FALSE
ENST00000487507.1_1	ENSG00000118473.22_6	SGIP1	Heart	Arteria	-0.802080250489907	0.114930480228156	6.36491661555662e-12	2.43591723793967e-07	4.08255376357469	4.77943181818182	-0.227367235005723	FALSE
ENST00000487509.6_1	ENSG00000089280.19_3	FUS	Heart	Arteria	-0.718437036472886	0.103555940504109	8.37962676821661e-12	3.20696696046418e-07	12.5988709677419	14.8426704545455	-0.236456227055842	FALSE
ENST00000487519.6_2	ENSG00000108064.11_5	TFAM	Heart	Arteria	-1.39878924266029	0.110562048645959	1.67149187516264e-33	6.39696655543494e-29	47.3608483091783	52.2779035477134	-0.142506365038714	FALSE
ENST00000487538.1_2	ENSG00000100226.16_6	GTPBP1	Heart	Arteria	-0.653414852209638	0.107062312619868	1.63792288268919e-09	6.2684946643398e-05	8.37184331797235	11.0120738636364	-0.395468975567623	FALSE
ENST00000487582.1_2	ENSG00000182796.14_6	TMEM198B	Heart	Arteria	-0.547439257088349	0.105439437549687	2.65680941085263e-07	0.0101678752962741	10.8479415376435	11.0501704545455	-0.0266473155471806	FALSE
ENST00000487588.5_2	ENSG00000158411.11_6	MITD1	Heart	Arteria	0.770599043065542	0.0934867641822934	7.09946851649328e-16	2.71703759594714e-11	12.8615856855594	5.58161577876303	1.20431379908156	FALSE
ENST00000487614.1_1	ENSG00000068383.19_5	INPP5A	Heart	Arteria	1.32011509805095	0.105724315584448	9.50185068464519e-33	3.63645327552056e-28	9.23004608294931	4.31454545454545	1.09712927406599	FALSE
ENST00000487682.5_2	ENSG00000132694.18_3	ARHGEF11	Heart	Arteria	-0.628554808356631	0.0876991021639807	1.77692387261236e-12	6.80046535287476e-08	35.8148936143252	33.9540613694312	0.076975505809852	FALSE
ENST00000487733.5_2	ENSG00000184903.10_6	IMMP2L	Heart	Arteria	-0.833855111824422	0.121291176573706	1.27187606103873e-11	4.86759687320132e-07	11.7009981881996	11.8199385970494	-0.0145909325143648	FALSE
ENST00000487744.1_2	ENSG00000146215.13_5	CRIP3	Heart	Arteria	0.717622915505172	0.114545541037128	6.1613448382374e-10	2.35800828304184e-05	16.7001624699281	12.8193931459127	0.381534170044685	FALSE
ENST00000487745.5_2	ENSG00000187609.16_6	EXD3	Heart	Arteria	-0.782970414829492	0.110517033524899	3.11962520336443e-12	1.1939117615796e-07	11.805599078341	11.3469318181818	0.0571690042387875	FALSE
ENST00000487769.2_1	ENSG00000119844.15_5	AFTPH	Heart	Arteria	0.610698349869176	0.110426380410707	4.36215607802959e-08	0.0016694407526227	5.24835874477069	2.99622159090909	0.808722012053168	FALSE
ENST00000487777.5_1	ENSG00000118246.14_5	FASTKD2	Heart	Arteria	-1.23100924272446	0.104788016564447	1.86724656820772e-29	7.14613934118777e-25	7.75421174933198	11.3260767326223	-0.54659617167627	FALSE
ENST00000487821.1_1	ENSG00000170248.15_5	PDCD6IP	Heart	Arteria	-1.26228658236654	0.0930483884918209	8.58804792891064e-38	3.28673182287339e-33	11.5535023041475	13.8816477272727	-0.26484857000339	FALSE
ENST00000487903.5_1	ENSG00000068650.18_5	ATP11A	Heart	Arteria	1.00828076151552	0.0946023015093128	7.44567780855403e-25	2.84953535411171e-20	9.81154377880184	1.72565340909091	2.50733741861561	TRUE
ENST00000487906.5_2	ENSG00000142892.15_7	PIGK	Heart	Arteria	-0.556018854028884	0.0900169818269881	1.05223872974698e-09	4.02702284261467e-05	28.7065668202765	47.4403409090909	-0.724733576362359	FALSE
ENST00000487913.5_1	ENSG00000025434.19_6	NR1H3	Heart	Arteria	-0.626880025243164	0.098588186936723	3.46492434706737e-10	1.32606119686615e-05	6.67066820276498	8.56443181818182	-0.360526254333683	FALSE
ENST00000487921.5_1	ENSG00000108384.15_7	RAD51C	Heart	Arteria	0.682757099482312	0.107318417596915	3.39269508998321e-10	1.29841833788747e-05	8.47582949308756	6.02911931818182	0.491407284485333	FALSE
ENST00000487931.1_1	ENSG00000162616.9_5	DNAJB4	Heart	Arteria	0.809637400237719	0.0947961947038289	6.94279088127761e-17	2.65707549817375e-12	17.1247465437788	14.1523011363636	0.275045983994561	FALSE
ENST00000487943.5_2	ENSG00000068885.15_9	IFT80	Heart	Arteria	-1.03518253082734	0.121804107364559	9.67966995670483e-17	3.70450648913051e-12	6.51930299366377	8.71388799188263	-0.418598840948252	FALSE
ENST00000487953.1_1	ENSG00000135778.12_4	NTPCR	Heart	Arteria	0.793957596306657	0.106313069785769	2.18098787645969e-13	8.34685870199888e-09	7.33576036866359	2.90238636363636	1.33770692961324	FALSE
ENST00000487962.5_2	ENSG00000115694.15_6	STK25	Heart	Arteria	-0.794616274879687	0.111384809093689	2.22972830391287e-12	8.53339319190494e-08	9.77587557603687	11.6097727272727	-0.24804190204197	FALSE
ENST00000487976.2_1	ENSG00000197816.16_6	CCDC180	Heart	Arteria	-0.705465373610157	0.105356079947343	4.0959998025326e-11	1.56758008442725e-06	25.6506912442396	32.7874147727273	-0.354144447736787	FALSE
ENST00000488000.6_1	ENSG00000261606.5_9	AC091230.1	Heart	Arteria	1.01688340550135	0.11166482569364	7.01155787956226e-19	2.68339331608727e-14	44.5941705069124	21.3696022727273	1.06129507168376	FALSE
ENST00000488007.5_2	ENSG00000010295.19_6	IFFO1	Heart	Arteria	-0.828178930909203	0.104631042112791	8.46745079107898e-15	3.24057809225384e-10	19.7106318446496	20.3528354550909	-0.0462557733386495	FALSE
ENST00000488038.5_2	ENSG00000100364.18_6	KIAA0930	Heart	Arteria	-0.839517358102371	0.0973899676588949	3.69664025822494e-17	1.41474119322527e-12	6.1110303554898	16.5431214861468	-1.43674392673638	FALSE
ENST00000488048.1_2	ENSG00000135218.19_6	CD36	Heart	Arteria	-0.598951969707621	0.103606224431169	1.07349778358924e-08	0.000410838336757438	5.69013824884793	6.05107954545455	-0.0887288449869187	FALSE
ENST00000488052.1_2	ENSG00000100296.13_5	THOC5	Heart	Arteria	-1.04032253942844	0.0977522705373601	8.62367572951747e-25	3.30036693844363e-20	7.54175115207373	15.8360795454545	-1.07024376607778	FALSE
ENST00000488080.6_3	ENSG00000128656.15_6	CHN1	Heart	Arteria	-0.746469882270193	0.122037341627642	1.50994046129962e-09	5.77869313943978e-05	2.62041474654378	5.80423295454546	-1.14731025093088	FALSE
ENST00000488113.5_1	ENSG00000240225.10_5	ZNF542P	Heart	Arteria	-0.564892127281323	0.113118757308325	7.30873263514997e-07	0.0279712506679825	1.78589861751152	5.4786802569743	-1.61717822511975	FALSE
ENST00000488117.5_2	ENSG00000147894.17_6	C9orf72	Heart	Arteria	-0.392747829394405	0.0760232812590698	3.03720914121509e-07	0.0116237031043443	15.5372811059908	24.2571306818182	-0.642674841304207	FALSE
ENST00000488118.6_2	ENSG00000108039.18_5	XPNPEP1	Heart	Arteria	-0.599139413490565	0.111923630886195	1.13788118625404e-07	0.00435478508791284	7.78979262672811	8.89769886363636	-0.191847349749607	FALSE
ENST00000488126.2_1	ENSG00000075292.19_5	ZNF638	Heart	Arteria	-0.78245130209666	0.105859323359789	3.74775674130149e-13	1.43430398246349e-08	12.021935483871	14.8334659090909	-0.303186546742959	FALSE
ENST00000488209.1_1	ENSG00000136059.14_3	VILL	Heart	Arteria	1.49829008640423	0.0893494301132574	3.97486528746515e-54	1.52122069416579e-49	29.8173732718894	3.92889204545455	2.92395873823175	TRUE
ENST00000488250.5_2	ENSG00000079337.16_8	RAPGEF3	Heart	Arteria	0.39166776284158	0.0781992100489214	6.78504539966796e-07	0.0259670472490692	9.10294930875576	5.57360795454545	0.707722519429896	FALSE
ENST00000488260.1_1	ENSG00000114784.4_4	EIF1B	Heart	Arteria	-0.811668479503469	0.112352574401839	1.1999319931591e-12	4.59225973101919e-08	3.5010599078341	6.97803977272727	-0.995030072057256	FALSE
ENST00000488265.1_1	ENSG00000106479.11_7	ZNF862	Heart	Arteria	0.896291193461776	0.116620437139135	4.5816771736589e-14	1.753453671131e-09	18.5800646985993	15.4331449127815	0.267723446150084	FALSE
ENST00000488284.6_2	ENSG00000170667.14_7	RASA4B	Heart	Arteria	0.510363532229494	0.0910750879729399	2.90960095472256e-08	0.00111353338138187	21.8623502211991	16.8409164452873	0.376477851485696	FALSE
ENST00000488290.5_2	ENSG00000107951.14_3	MTPAP	Heart	Arteria	-1.29087039479966	0.0963009668453882	5.06358992518821e-37	1.93788650026878e-32	4.12252406556579	22.0371106099617	-2.41833525707457	TRUE
ENST00000488292.1_2	ENSG00000070610.14_5	GBA2	Heart	Arteria	-1.41364463098458	0.0585083337559704	1.01524757323068e-96	3.88545398751114e-92	19.3561290322581	27.9311931818182	-0.52908674317949	FALSE
ENST00000488318.1_2	ENSG00000163430.12_7	FSTL1	Heart	Arteria	0.792933047868907	0.10207919672494	2.5141820210509e-14	9.6220260127639e-10	7.53684331797235	4.06613636363636	0.890301802255408	FALSE
ENST00000488321.1_1	ENSG00000138100.14_3	TRIM54	Heart	Arteria	0.704781755746284	0.111992124889858	5.18515071937118e-10	1.98440903181054e-05	7.54732532507118	6.46544189615129	0.223216484599543	FALSE
ENST00000488328.5_1	ENSG00000095794.19_8	CREM	Heart	Arteria	0.593246314655482	0.119860188166839	9.12151154082064e-07	0.0349089368178747	8.22707373271889	5.12380681818182	0.683163290219283	FALSE
ENST00000488337.5_2	ENSG00000160584.16_9	SIK3	Heart	Arteria	-1.16166454992027	0.0899065183926344	9.54813505035932e-35	3.65416676512302e-30	34.9428341013825	35.1527556818182	-0.00864116357155385	FALSE
ENST00000488353.2_3	ENSG00000157916.20_6	RER1	Heart	Arteria	-0.857314041964576	0.11054103058042	2.74914586624456e-14	1.05212561447046e-09	7.58599078341014	7.74684659090909	-0.0302715517520846	FALSE
ENST00000488375.2_2	ENSG00000108474.17_5	PIGL	Heart	Arteria	-0.673382339396835	0.106951081907319	5.08951898872074e-10	1.94780981217331e-05	16.3959660393408	20.0456279781474	-0.289946707273581	FALSE
ENST00000488380.5_3	ENSG00000010322.16_6	NISCH	Heart	Arteria	-0.785391002250204	0.114588805071155	1.45944467078371e-11	5.58544069955634e-07	11.372465437788	13.3435511363636	-0.230597613779248	FALSE
ENST00000488383.5_2	ENSG00000204564.12_6	C6orf136	Heart	Arteria	-0.669319721380319	0.11854935859647	2.30109301043577e-08	0.000880651306023874	4.988133640553	11.0056534090909	-1.14167277798586	FALSE
ENST00000488412.2_1	ENSG00000213930.12_6	GALT	Heart	Arteria	-0.693267733262812	0.095457769132184	9.21108292422121e-13	3.5251735459287e-08	17.3411290322581	16.9722727272727	0.0310180648649877	FALSE
ENST00000488433.5_1	ENSG00000178028.14_6	DMAP1	Heart	Arteria	-1.2864932596631	0.0786668249273125	6.55515045073444e-52	2.50872162900058e-47	16.2341902583935	25.0747159090909	-0.627197928968875	FALSE
ENST00000488463.6_3	ENSG00000049089.15_9	COL9A2	Heart	Arteria	-0.553511073421334	0.108554305480832	4.29091522536331e-07	0.0164217616589879	2.92073278616839	4.46414309421331	-0.612052898223047	FALSE
ENST00000488485.5_1	ENSG00000198556.14_4	ZNF789	Heart	Arteria	-0.671270952694445	0.107964997818064	8.22660121621541e-10	3.1484025514578e-05	5.341828602854	11.0498173080419	-1.04861692531885	FALSE
ENST00000488489.5_2	ENSG00000125967.16_5	NECAB3	Heart	Arteria	-0.883353746375057	0.0930324276870725	2.61306753492923e-20	1.00004707629277e-15	15.5064746543779	25.2429545454545	-0.70301004780468	FALSE
ENST00000488550.5_2	ENSG00000143995.20_7	MEIS1	Heart	Arteria	-0.599906929468861	0.0707905473411095	1.17259657800181e-16	4.48764436367073e-12	17.368213793828	31.2229075416322	-0.846155500300197	FALSE
ENST00000488557.6_2	ENSG00000282057.1_10	AC092807.4	Heart	Arteria	-0.812336644075868	0.122799951230231	6.89255793514403e-11	2.63785084735897e-06	23.9325576036866	40.9403125	-0.774547532795839	FALSE
ENST00000488558.2_2	ENSG00000139842.15_4	CUL4A	Heart	Arteria	-0.689614154034176	0.107770059741702	2.69721192912424e-10	1.03224997739514e-05	9.27956221198157	15.4001420454545	-0.730815008792722	FALSE
ENST00000488567.5_2	ENSG00000122085.17_6	MTERF4	Heart	Arteria	-1.27512592514315	0.0887386949406235	1.03652175419385e-41	3.96687240547528e-37	8.54161290322581	13.8489772727273	-0.697199016055824	FALSE
ENST00000488633.2_2	ENSG00000144021.3_4	CIAO1	Heart	Arteria	1.13374319402643	0.0799780431540392	9.38711969230514e-41	3.5925445774421e-36	76.1863421538031	63.8713853018107	0.254362649102796	FALSE
ENST00000488655.5_1	ENSG00000148655.15_10	LRMDA	Heart	Arteria	1.09547516479719	0.109132636958384	2.21021768768068e-22	8.45872411252273e-18	11.6822015102637	4.56300669364882	1.35625550040143	FALSE
ENST00000488687.5_2	ENSG00000068878.15_5	PSME4	Heart	Arteria	-0.943295456684091	0.0997278203375891	3.5729018969233e-20	1.36738528497152e-15	9.92291174338787	17.4503693181818	-0.814422142765912	FALSE
ENST00000488759.5_1	ENSG00000148655.15_10	LRMDA	Heart	Arteria	1.19514512944819	0.085789021735551	1.47596277018007e-39	5.64865711775615e-35	11.6771175739569	0.290170454545455	5.33063975718148	TRUE
ENST00000488770.1_2	ENSG00000050393.11_7	MCUR1	Heart	Arteria	0.956671105015138	0.097874808512652	2.29991418286013e-21	8.802001569224e-17	35.9681246091981	28.871559750275	0.317069889309135	FALSE
ENST00000488805.5_2	ENSG00000225484.7_10	NUTM2B-AS1	Heart	Arteria	-0.894229552378938	0.120334805832621	2.83227117473787e-13	1.08393850128393e-08	3.65820276497696	8.33295454545455	-1.187693068256	FALSE
ENST00000488858.1_1	ENSG00000162734.13_4	PEA15	Heart	Arteria	-0.422891441127786	0.084278023698042	6.47703395217587e-07	0.0247882566383723	7.47557603686636	16.2770170454545	-1.12257967621756	FALSE
ENST00000488865.2_1	ENSG00000187147.18_6	RNF220	Heart	Arteria	1.6739946666167	0.080989931025463	5.02647380303326e-76	1.92368178915886e-71	11.9691474654378	4.98875	1.26257011727624	FALSE
ENST00000488909.1_1	ENSG00000136811.16_6	ODF2	Heart	Arteria	-0.528498032829033	0.0923850294635707	1.51269036919108e-08	0.000578921731193118	21.2924890137714	22.6799377931525	-0.091072077841475	FALSE
ENST00000488955.1_2	ENSG00000136111.14_9	TBC1D4	Heart	Arteria	1.22171003448715	0.0869557285363228	3.8923161173457e-40	1.48962830126937e-35	9.23745249668582	0.43397100630846	4.41182447601137	TRUE
ENST00000489031.5_2	ENSG00000163380.16_4	LMOD3	Heart	Arteria	1.22959284660301	0.0886104026231401	2.72710399871831e-39	1.04368997134948e-34	34.4814746543779	13.1546022727273	1.39025384535201	FALSE
ENST00000489032.5_1	ENSG00000171853.16_7	TRAPPC12	Heart	Arteria	-1.22198762933623	0.111391975593421	3.86131992604592e-26	1.47776574889703e-21	5.14184331797235	8.08247159090909	-0.652510882329078	FALSE
ENST00000489050.5_2	ENSG00000130560.9_5	UBAC1	Heart	Arteria	-0.53627846497744	0.109951159801754	1.30303943929671e-06	0.0498686223813244	20.4295852534562	13.0069602272727	0.651376077324776	FALSE
ENST00000489052.5_1	ENSG00000125611.15_4	CHCHD5	Heart	Arteria	0.890795048504992	0.0978154111044005	6.99230875286664e-19	2.67602648280959e-14	6.77025156009745	2.61869318181818	1.37036240378068	FALSE
ENST00000489062.2_1	ENSG00000178031.17_5	ADAMTSL1	Heart	Arteria	-1.07593918041672	0.121043492320149	4.22474055560071e-18	1.61685045803395e-13	11.5054698723676	9.03461774277118	0.348784436389432	FALSE
ENST00000489063.1_2	ENSG00000137098.14_7	SPAG8	Heart	Arteria	-0.841590907790582	0.0773904478550429	9.61795854430071e-26	3.68088891448933e-21	59.5778341013825	74.9332444624856	-0.330830242030286	FALSE
ENST00000489112.5_1	ENSG00000064225.12_5	ST3GAL6	Heart	Arteria	1.01471931769701	0.0865485314681447	2.36049202382529e-29	9.03383902438177e-25	7.07478755580663	3.48661931818182	1.02085797283909	FALSE
ENST00000489118.1_2	ENSG00000168038.11_6	ULK4	Heart	Arteria	1.14897188668291	0.0954463251897194	9.84667727645818e-31	3.76842186047331e-26	22.2104147465438	2.23164772727273	3.31505511709762	TRUE
ENST00000489134.5_2	ENSG00000132429.10_5	POPDC3	Heart	Arteria	0.718901177242976	0.10387303054833	9.36574401603377e-12	3.58436389237628e-07	22.7207501715266	7.07175972743635	1.68386930595694	FALSE
ENST00000489144.5_3	ENSG00000168255.20_8	POLR2J3	Heart	Arteria	-0.686743184810522	0.110457439243182	8.23767927216612e-10	3.1526422342507e-05	14.369044137061	17.5150239095409	-0.285628864059284	FALSE
ENST00000489152.5_1	ENSG00000115282.21_8	TTC31	Heart	Arteria	-0.550137038857182	0.107205843245794	3.62943784081576e-07	0.013890221560586	8.30352186209951	9.18355113636364	-0.145328757216791	FALSE
ENST00000489170.5_2	ENSG00000160055.19_4	TMEM234	Heart	Arteria	-0.617823365271048	0.122240498367029	5.38956650437516e-07	0.0206264099688942	4.02595205260389	5.21732108926657	-0.373979233318612	FALSE
ENST00000489171.5_1	ENSG00000107551.21_8	RASSF4	Heart	Arteria	-1.04850618695075	0.0789090938441685	1.81842591348507e-36	6.95929781349871e-32	26.5046774193548	46.1374715909091	-0.799691962033602	FALSE
ENST00000489175.1_2	ENSG00000180509.12_7	KCNE1	Heart	Arteria	-1.07221723572817	0.094045783377286	5.87424477378406e-28	2.2481322173749e-23	20.7855760368664	74.1166477272727	-1.83421489984252	FALSE
ENST00000489244.1_4	ENSG00000206530.11_9	CFAP44	Heart	Arteria	-0.597455782067094	0.0997397923095638	3.19933982203233e-09	0.000122441934328999	39.9426958525346	44.2517045454545	-0.147801320003911	FALSE
ENST00000489262.5_2	ENSG00000175309.15_7	PHYKPL	Heart	Arteria	-0.879319510863266	0.109315312146016	3.2306989509533e-15	1.23642079551934e-10	6.6647465437788	8.88286931818182	-0.414475755392898	FALSE
ENST00000489265.1_2	ENSG00000135049.15_6	AGTPBP1	Heart	Arteria	0.898431385884079	0.0841172595806192	6.02176154850638e-25	2.30458836222888e-20	5.21965426498825	1.36891222809537	1.93092430310424	FALSE
ENST00000489271.5_2	ENSG00000151092.17_8	NGLY1	Heart	Arteria	-0.883648440136832	0.113782923514814	2.54628282913072e-14	9.74487901536618e-10	6.40048387096774	7.7115625	-0.268842229770444	FALSE
ENST00000489287.1_2	ENSG00000108953.17_5	YWHAE	Heart	Arteria	-0.736101203757059	0.10943575564081	3.36536074454282e-11	1.28795721054398e-06	2.49640533181705	7.87420454545455	-1.65728199125472	FALSE
ENST00000489298.1_2	ENSG00000182518.13_5	FAM104B	Heart	Arteria	0.749359463249677	0.0988017347308272	9.50608961973864e-14	3.63807555837017e-09	45.9739419982024	39.6354982526472	0.214023261730574	FALSE
ENST00000489303.1_1	ENSG00000143013.13_4	LMO4	Heart	Arteria	-0.61336595857356	0.119740727486007	3.80397520692263e-07	0.0145581935144136	8.89699819649371	14.4789887346493	-0.702570277794231	FALSE
ENST00000489327.1_2	ENSG00000115977.19_7	AAK1	Heart	Arteria	0.974662397966321	0.0792215387593174	6.42454374036133e-32	2.45873713487368e-27	4.48009216589862	1.77997159090909	1.33167419681581	FALSE
ENST00000489337.5_1	ENSG00000183963.18_7	SMTN	Heart	Arteria	-1.64681882177383	0.0958398992689791	2.30248065133517e-56	8.81182370072483e-52	3.57995391705069	7.51627840909091	-1.07007748983012	FALSE
ENST00000489376.1_1	ENSG00000152443.13_5	ZNF776	Heart	Arteria	-1.39357811139016	0.100249181851397	2.06733149752589e-39	7.91188437418134e-35	6.88082819137441	22.5882261972666	-1.7149168571849	FALSE
ENST00000489398.1_1	ENSG00000143164.15_4	DCAF6	Heart	Arteria	-0.881059718296734	0.106557396588014	5.83208869498182e-16	2.23199866445649e-11	21.8461485280043	15.4370170454545	0.500984953280539	FALSE
ENST00000489410.1_2	ENSG00000159445.13_5	THEM4	Heart	Arteria	-0.86404529554829	0.11432349810787	1.15023258454379e-13	4.40205512430754e-09	5.660312547418	11.7068654157312	-1.0484012150364	FALSE
ENST00000489429.5_2	ENSG00000058404.20_8	CAMK2B	Heart	Arteria	-0.689347565304286	0.115734446157052	3.90195613289643e-09	0.000149331763162079	3.95430875576037	10.3874543199089	-1.39334470516056	FALSE
ENST00000489469.5_1	ENSG00000205670.12_5	SMIM11A	Heart	Arteria	-0.689699230855542	0.109697358197401	5.37434261550636e-10	2.05681466238044e-05	8.39970046082949	14.6709659090909	-0.804554072083632	FALSE
ENST00000489483.5_2	ENSG00000225697.13_7	SLC26A6	Heart	Arteria	-0.714669010156188	0.105701992645678	2.68282566079224e-11	1.0267442086418e-06	12.0489170506912	12.9261647727273	-0.101390803470978	FALSE
ENST00000489498.5_2	ENSG00000116237.16_5	ICMT	Heart	Arteria	1.2604061207304	0.0795367027217293	3.06640397822034e-49	1.17354346650471e-44	18.2661520737327	6.26153409090909	1.54458468018797	FALSE
ENST00000489516.7_3	ENSG00000119866.22_8	BCL11A	Heart	Arteria	0.690747346828778	0.0779141803107492	5.11280680513968e-18	1.95672229239501e-13	6.84573243597299	0.449403409090909	3.92912193232539	TRUE
ENST00000489519.1_1	ENSG00000160325.14_3	CACFD1	Heart	Arteria	-0.843731497265945	0.121807828542778	9.01228283817084e-12	3.44909076499636e-07	4.38627193271456	6.90269799156448	-0.654165107971268	FALSE
ENST00000489551.5_2	ENSG00000119535.18_8	CSF3R	Heart	Arteria	0.456342399090498	0.0928609514001934	1.08652552544921e-06	0.0415824183844667	10.2341907194598	10.0537373137686	0.0256651244934447	FALSE
ENST00000489572.5_1	ENSG00000148187.18_5	MRRF	Heart	Arteria	-0.77806417080142	0.10687388837982	8.15013285160496e-13	3.11913734363773e-08	19.3498156682028	26.6035511363636	-0.459299011715904	FALSE
ENST00000489589.1_1	ENSG00000203879.12_4	GDI1	Heart	Arteria	-0.739019043508982	0.0962356126979239	4.79514730238398e-14	1.83515082409537e-09	11.0823271889401	11.73	-0.0819421471955655	FALSE
ENST00000489603.5_1	ENSG00000124831.19_6	LRRFIP1	Heart	Arteria	-1.6750729324442	0.101029261393386	4.08196986164019e-53	1.56221068574832e-48	4.67831797235023	10.71875	-1.19607484515308	FALSE
ENST00000489615.5_1	ENSG00000152061.23_5	RABGAP1L	Heart	Arteria	-1.73549416285339	0.0828549922017875	1.22450607676101e-77	4.68630720637206e-73	0.865691244239631	13.5241193181818	-3.965538271653	TRUE
ENST00000489617.5_1	ENSG00000117266.15_6	CDK18	Heart	Arteria	-0.937197414966367	0.100080522600686	7.99541551254271e-20	3.05992547080522e-15	10.685599078341	15.1262215909091	-0.501383865238413	FALSE
ENST00000489623.1_2	ENSG00000112651.12_5	MRPL2	Heart	Arteria	-1.2956192988877	0.110598597628651	2.60112510463144e-29	9.95476588793498e-25	10.953732718894	17.6039488636364	-0.68447650324793	FALSE
ENST00000489671.5_3	ENSG00000114126.17_7	TFDP2	Heart	Arteria	-0.854661460864081	0.108526425962547	1.14026109200097e-14	4.36389322519691e-10	10.4536235894548	21.3005190532083	-1.02688546934827	FALSE
ENST00000489675.1_2	ENSG00000081870.11_4	HSPB11	Heart	Arteria	-1.00624062864461	0.113189876247009	4.19096968624333e-18	1.60392600862219e-13	7.39616990835479	9.51372159090909	-0.363231439556119	FALSE
ENST00000489706.5_2	ENSG00000221986.7_5	MYBPHL	Heart	Arteria	1.11670731354705	0.106351992442281	3.2528660060571e-24	1.24490434917811e-19	27.0232277578694	11.4774139404241	1.23540239145817	FALSE
ENST00000489721.1_1	ENSG00000241404.7_5	EGFL8	Heart	Arteria	-0.75113723850799	0.105532126268809	2.49274073519799e-12	9.53996806767623e-08	13.1740444485735	13.1920506139862	-0.00197051626516618	FALSE
ENST00000489746.5_2	ENSG00000175455.15_8	CCDC14	Heart	Arteria	-0.892002520380127	0.12257138493241	8.30981179795748e-13	3.18024807319631e-08	5.84714285714286	7.90855113636364	-0.435681574449858	FALSE
ENST00000489772.5_1	ENSG00000100083.19_6	GGA1	Heart	Arteria	-0.747609865675151	0.12104081010091	1.05421581711686e-09	4.03458935368793e-05	8.55432859018246	10.0072443181818	-0.226318225395507	FALSE
ENST00000489785.5_1	ENSG00000122873.12_4	CISD1	Heart	Arteria	0.777648650092614	0.117665977303783	7.17014325152745e-11	2.74408552379207e-06	79.0500230414747	75.4640909090909	0.0669755723200577	FALSE
ENST00000489804.5_2	ENSG00000124006.15_6	OBSL1	Heart	Arteria	0.771604994232686	0.0857221036548588	1.67900360804803e-18	6.42571470836062e-14	10.1825576036866	2.58769886363636	1.97635833329654	FALSE
ENST00000489878.1_1	ENSG00000143479.17_6	DYRK3	Heart	Arteria	1.29178841095523	0.0763329114374749	5.8780097679243e-55	2.24957311828231e-50	51.3093865152655	4.31296920876094	3.57246945443167	TRUE
ENST00000489883.1_2	ENSG00000106628.10_7	POLD2	Heart	Arteria	-0.81326137695841	0.103173086141225	1.07981077456456e-14	4.13254381533603e-10	7.86934476828815	5.67892045454545	0.470626812564642	FALSE
ENST00000489885.1_2	ENSG00000132535.21_7	DLG4	Heart	Arteria	-1.07009075789685	0.0935375877349023	3.99104294756841e-28	1.52741204646391e-23	25.6826036866359	28.9810511363636	-0.174318452661838	FALSE
ENST00000489889.2_5	ENSG00000143393.16_9	PI4KB	Heart	Arteria	-0.994099698929311	0.0860581339202246	1.32593275667142e-28	5.07447725305719e-24	14.7249743067168	20.8169318181818	-0.499492330538166	FALSE
ENST00000489905.1_2	ENSG00000227057.10_6	WDR46	Heart	Arteria	-1.14472720508267	0.120629132001215	2.7390746430146e-20	1.04827125662812e-15	6.71734274729209	8.72403409090909	-0.377104764405039	FALSE
ENST00000489960.5_3	ENSG00000163870.16_8	TPRA1	Heart	Arteria	-0.575808180030617	0.10429903798596	4.5984341975209e-08	0.00175986675173322	2.8504130900274	5.93383522727273	-1.05779385220885	FALSE
ENST00000489967.1_1	ENSG00000115648.14_5	MLPH	Heart	Arteria	0.724215383695175	0.108864264864855	5.42418191941502e-11	2.07588866237932e-06	6.14138248847926	4.25013826174201	0.531053683180405	FALSE
ENST00000489995.1_2	ENSG00000075651.16_6	PLD1	Heart	Arteria	-0.952757413841067	0.12041139270567	8.64005898202358e-15	3.30663697301024e-10	2.99011520737327	8.03696022727273	-1.42644887073201	FALSE
ENST00000490006.6_1	ENSG00000267272.5_6	LINC01140	Heart	Arteria	0.689781484099728	0.0894267679167812	3.74233291973713e-14	1.4322282317126e-09	73.5615898617512	49.7282102272727	0.564888152665458	FALSE
ENST00000490013.5_2	ENSG00000184115.17_8	AC112229.1	Heart	Arteria	-0.711791799372176	0.118742179890431	3.11971387067406e-09	0.000119394569544567	30.6764055299539	52.4365056818182	-0.773442102227383	FALSE
ENST00000490017.1_1	ENSG00000189409.14_7	MMP23B	Heart	Arteria	-0.66750924973913	0.106440206619366	5.93019086450204e-10	2.26954334575358e-05	7.74525956160144	9.23252104335021	-0.253411057837113	FALSE
ENST00000490035.7_3	ENSG00000185565.12_6	LSAMP	Heart	Arteria	0.714644577203499	0.124685845457133	1.42181620601875e-08	0.000544143280205436	23.8467026292762	23.3223281080983	0.0320779832250361	FALSE
ENST00000490120.1_1	ENSG00000239779.7_8	WBP1	Heart	Arteria	-1.33644399309951	0.10631858020544	3.94356668732059e-33	1.50924240690446e-28	7.73258064516129	10.3483522727273	-0.420379191616072	FALSE
ENST00000490150.1_1	ENSG00000152689.18_7	RASGRP3	Heart	Arteria	0.615801044595074	0.115008257512292	1.13003135611725e-07	0.00432474300299633	6.63960829493088	4.69758522727273	0.499178795602542	FALSE
ENST00000490164.1_1	ENSG00000180628.15_4	PCGF5	Heart	Arteria	1.16003498478352	0.0744643306781927	7.64976925950652e-48	2.92764319330574e-43	62.0973446687589	27.0600077719501	1.19836932531801	FALSE
ENST00000490187.1_1	ENSG00000197586.13_9	ENTPD6	Heart	Arteria	-0.661556519404623	0.101946429752809	1.53254424278839e-10	5.86520007157545e-06	15.4134101382488	12.5052556818182	0.301651530985234	FALSE
ENST00000490188.1_1	ENSG00000074582.15_7	BCS1L	Heart	Arteria	-1.06913475224313	0.117834199863384	9.25306591836111e-19	3.54124085761598e-14	9.26087557603687	11.0690340909091	-0.257308829090877	FALSE
ENST00000490239.5_2	ENSG00000137101.13_4	CD72	Heart	Arteria	-0.617506031184234	0.123225972619851	6.69756321052148e-07	0.0256322441629868	16.2009858760668	23.1452272727273	-0.514633121251598	FALSE
ENST00000490241.1_1	ENSG00000138835.22_5	RGS3	Heart	Arteria	-0.82591698102618	0.0997941169621557	5.49139896459313e-16	2.10161329773944e-11	13.1760599078341	8.16517045454546	0.690364111078655	FALSE
ENST00000490250.1_1	ENSG00000197818.11_4	SLC9A8	Heart	Arteria	-0.698675611303323	0.0909146671852394	4.60104781178919e-14	1.76086700804984e-09	43.5302073732719	38.258125	0.186250722897172	FALSE
ENST00000490302.1_1	ENSG00000162878.13_4	PKDCC	Heart	Arteria	-0.67926890502587	0.0986985453224803	1.21079920684499e-11	4.63384964451646e-07	12.8158525345622	10.1479545454545	0.336740490169483	FALSE
ENST00000490352.1_2	ENSG00000069248.12_5	NUP133	Heart	Arteria	-0.698304753286036	0.117671470996109	4.43505195668307e-09	0.000169733873434218	17.9330737755718	19.8041121370817	-0.143177232336551	FALSE
ENST00000490359.2_2	ENSG00000077454.16_7	LRCH4	Heart	Arteria	-0.764874537746034	0.121015848159347	4.38406089667488e-10	1.67782394576644e-05	6.98170506912442	8.73213068181818	-0.322754307475743	FALSE
ENST00000490371.5_2	ENSG00000123992.19_7	DNPEP	Heart	Arteria	-0.526198364726104	0.0933493804888552	2.42023884445373e-08	0.000926249608160887	30.2993548387097	25.131875	0.269768765265817	FALSE
ENST00000490395.5_2	ENSG00000214941.8_6	ZSWIM7	Heart	Arteria	-1.21438338457706	0.113400307727076	4.62224877869226e-25	1.76898083009331e-20	5.31163594470046	10.4600511340911	-0.977661730218657	FALSE
ENST00000490413.1_1	ENSG00000155363.18_2	MOV10	Heart	Arteria	-0.762776084002655	0.121215463131398	5.19812691023835e-10	1.98937514981732e-05	8.70192780491536	9.33727272727273	-0.101666174904901	FALSE
ENST00000490424.1_2	ENSG00000163618.18_8	CADPS	Heart	Arteria	1.40521978963058	0.103360866369859	6.20983671150744e-38	2.37656660786101e-33	13.8145391705069	5.61400568181818	1.29908500801881	FALSE
ENST00000490452.5_2	ENSG00000058866.15_7	DGKG	Heart	Arteria	1.1853427941997	0.103424782617252	3.25329362442305e-28	1.24506800300295e-23	12.0286866359447	4.89028409090909	1.29848894592699	FALSE
ENST00000490459.5_2	ENSG00000162959.13_5	MEMO1	Heart	Arteria	-1.15033689332388	0.122168437084145	5.15048477439933e-20	1.97114202801037e-15	6.75829493087558	8.66178977272727	-0.35800584683417	FALSE
ENST00000490473.1_2	ENSG00000184381.20_8	PLA2G6	Heart	Arteria	-0.678765328877952	0.104603136999656	1.53542925749438e-10	5.87624131135674e-06	18.680069124424	20.0508806818182	-0.102165810969793	FALSE
ENST00000490484.7_3	ENSG00000131051.24_10	RBM39	Heart	Arteria	-0.703662309800649	0.0957407848028577	5.02310072199277e-13	1.92239087731385e-08	6.48698156682028	6.96255681818182	-0.102069856352309	FALSE
ENST00000490488.5_1	ENSG00000165233.18_4	CARD19	Heart	Arteria	-0.74071656297155	0.115378026385149	2.36687746391905e-10	9.0582767421646e-06	26.9595728905087	29.5094550275623	-0.130379637050618	FALSE
ENST00000490510.5_2	ENSG00000107959.16_8	PITRM1	Heart	Arteria	-0.602385535225744	0.0915740571186163	8.72929804653633e-11	3.34078965538992e-06	23.3661751152074	17.585625	0.410024984208032	FALSE
ENST00000490511.1_1	ENSG00000095794.19_8	CREM	Heart	Arteria	0.639132528497608	0.11153078283455	1.42998968254425e-08	0.00054727135140651	8.7560599078341	3.60713068181818	1.27943013418302	FALSE
ENST00000490517.5_1	ENSG00000171962.18_6	DRC3	Heart	Arteria	-0.513295627160168	0.0933401915664748	5.17352686789653e-08	0.00197996046761268	20.6698156682028	25.9335227272727	-0.327292667630477	FALSE
ENST00000490529.5_2	ENSG00000116353.16_6	MECR	Heart	Arteria	0.635877062806144	0.115354623880089	4.81415391932904e-08	0.00184242484646642	6.808133640553	5.50622159090909	0.306196686211217	FALSE
ENST00000490534.1_1	ENSG00000185008.17_7	ROBO2	Heart	Arteria	-0.716401803528127	0.115156807111084	8.04819255246769e-10	3.08012377175491e-05	5.7773732718894	11.7383430691022	-1.02274316429594	FALSE
ENST00000490537.6_1	ENSG00000120699.13_5	EXOSC8	Heart	Arteria	-0.717985191328839	0.0957526588776893	1.75967507256068e-13	6.73445247019698e-09	15.5326728110599	17.8001420454545	-0.196582648683086	FALSE
ENST00000490552.1_2	ENSG00000115464.15_6	USP34	Heart	Arteria	-1.14025848146574	0.0838917032997218	6.43684103240775e-38	2.46344343151277e-33	16.5540322580645	19.8051136363636	-0.258690305218908	FALSE
ENST00000490554.5_2	ENSG00000176619.13_7	LMNB2	Heart	Arteria	-0.730179054123147	0.117348905576254	7.99009346758475e-10	3.05788867097936e-05	5.90054684393312	16.9064743639272	-1.51865526473523	FALSE
ENST00000490562.5_2	ENSG00000154556.18_9	SORBS2	Heart	Arteria	-1.85027489574385	0.0804278222444552	8.50866101323713e-90	3.25634965637598e-85	0.846589861751152	15.8979261363636	-4.23103155796502	TRUE
ENST00000490574.5_2	ENSG00000114354.14_6	TFG	Heart	Arteria	0.613305659473074	0.0862896345793702	2.66999642272911e-12	1.02183433094266e-07	17.5397926267281	8.10795454545455	1.11322178492393	FALSE
ENST00000490599.2_3	ENSG00000130958.13_6	SLC35D2	Heart	Arteria	0.882210430578702	0.117637547900782	1.74641344060477e-13	6.68369887853852e-09	10.2863570278917	6.04202289146085	0.767628578856293	FALSE
ENST00000490604.1_1	ENSG00000189221.9_2	MAOA	Heart	Arteria	0.496248723100829	0.0907942859989723	6.21040188295561e-08	0.00237678290462594	20.0079493087558	14.6189772727273	0.45273092199682	FALSE
ENST00000490666.5_1	ENSG00000160209.19_4	PDXK	Heart	Arteria	0.710900611445214	0.118514588461433	3.04729874866204e-09	0.000116623170410045	8.77629032258064	6.40215909090909	0.455052723676358	FALSE
ENST00000490688.2_2	ENSG00000103852.13_8	TTC23	Heart	Arteria	0.736077630908107	0.0896961374559167	9.39692837042198e-16	3.5962984566442e-11	25.2678300039293	14.4148011363636	0.80975083740206	FALSE
ENST00000490724.6_1	ENSG00000162755.14_5	KLHDC9	Heart	Arteria	0.612169436308146	0.119391033622361	3.70791572153491e-07	0.0141905642578863	38.7967628006785	37.2220845415459	0.0597774264113196	FALSE
ENST00000490779.5_2	ENSG00000154556.18_9	SORBS2	Heart	Arteria	-2.05015668574535	0.0743655227360167	2.44922904632721e-117	9.37344448319887e-113	3.05748847926267	13.5507670454545	-2.14795555035599	TRUE
ENST00000490807.5_1	ENSG00000135778.12_4	NTPCR	Heart	Arteria	1.11612749547373	0.0973104221158119	2.98087594181549e-28	1.14081103169221e-23	26.1638479262673	20.1509943181818	0.376723706144315	FALSE
ENST00000490820.2_2	ENSG00000137504.13_4	CREBZF	Heart	Arteria	-0.661361531175942	0.101471032155133	1.28051533939263e-10	4.90066025538954e-06	52.6826234473327	50.9428120170938	0.0484485917257318	FALSE
ENST00000490861.5_1	ENSG00000132768.14_4	DPH2	Heart	Arteria	-0.956434988212831	0.105913685459552	1.32029581174586e-18	5.05290410113258e-14	9.27724393689663	13.1783464068366	-0.506401173682302	FALSE
ENST00000490879.8_4	ENSG00000122432.18_4	SPATA1	Heart	Arteria	-0.486063352838734	0.0809189860863384	2.9007937872997e-09	0.000111016279033747	45.3579493087558	60.4734090909091	-0.414945495232535	FALSE
ENST00000490918.5_1	ENSG00000137274.13_5	BPHL	Heart	Arteria	-1.79991952688831	0.100469503718747	2.23655554114619e-60	8.55952171152059e-56	8.07275852138289	15.4172130230159	-0.933408349704578	FALSE
ENST00000490945.1_2	ENSG00000120742.11_6	SERP1	Heart	Arteria	1.13869213800924	0.0769630625044229	7.7011525013728e-44	2.94730807380038e-39	9.04948085145402	2.37178977272727	1.93185889033726	FALSE
ENST00000491089.1_1	ENSG00000155561.15_5	NUP205	Heart	Arteria	-0.609201097253188	0.118421989325449	3.3993467846049e-07	0.0130096400793614	6.51676991287046	5.44407345060948	0.259470527127928	FALSE
ENST00000491117.5_2	ENSG00000146535.14_5	GNA12	Heart	Arteria	0.756574235947192	0.0996122893849026	8.80170918780791e-14	3.36850212326597e-09	49.1156451612903	50.2117045454546	-0.0318410514342988	FALSE
ENST00000491128.5_2	ENSG00000136699.19_7	SMPD4	Heart	Arteria	-1.01400279052519	0.111165148801011	6.18661378956723e-19	2.36767896340528e-14	30.3973271889401	28.3811931818182	0.0990092308747184	FALSE
ENST00000491150.5_1	ENSG00000075790.10_7	BCAP29	Heart	Arteria	-0.892612329997946	0.120778581246955	3.7726066986291e-13	1.44381430963234e-08	10.9815437788018	10.9751988636364	0.00083380108315383	FALSE
ENST00000491168.5_2	ENSG00000237441.10_5	RGL2	Heart	Arteria	-0.55809355855088	0.0946056192885806	5.44261622371859e-09	0.000208294365497934	16.8707834101382	9.69755681818182	0.798833739360912	FALSE
ENST00000491215.1_2	ENSG00000204301.6_6	NOTCH4	Heart	Arteria	-0.727743729113304	0.0862364875768099	1.54907892868227e-16	5.92847996795992e-12	51.8202764976959	56.2455151132614	-0.118221350430752	FALSE
ENST00000491243.5_1	ENSG00000102312.22_6	PORCN	Heart	Arteria	-1.05044152946036	0.110095613411491	1.75684251261356e-20	6.72361198002336e-16	8.62853275501943	12.4071988795439	-0.523990279844357	FALSE
ENST00000491270.1_2	ENSG00000165644.11_7	COMTD1	Heart	Arteria	-0.661845422618282	0.110151440651978	2.87163336881344e-09	0.000109900280657859	7.20647063597334	11.4285149206813	-0.665273165966355	FALSE
ENST00000491286.5_2	ENSG00000213397.10_7	HAUS7	Heart	Arteria	-1.64872006801398	0.0992017516815062	2.50108438883605e-53	9.57190006451445e-49	3.57905529953917	11.816875	-1.72319782196334	FALSE
ENST00000491309.5_2	ENSG00000130717.13_5	UCK1	Heart	Arteria	-1.03754730074172	0.105239647400315	1.09133085894823e-21	4.17663233028077e-17	4.50677419354839	9.48596590909091	-1.0736995162522	FALSE
ENST00000491336.5_1	ENSG00000077157.22_8	PPP1R12B	Heart	Arteria	1.00076838898587	0.0575716250955726	1.87557611948584e-57	7.17801736688426e-53	3.36294930875576	0.0322443181818182	6.7045382588723	TRUE
ENST00000491339.1_2	ENSG00000102287.19_6	GABRE	Heart	Arteria	0.750599828271709	0.0941750315002596	5.61603462254985e-15	2.14931261039605e-10	7.74490624209468	6.2311071989392	0.313759237209396	FALSE
ENST00000491378.1_2	ENSG00000117616.18_8	RSRP1	Heart	Arteria	-0.619608022144348	0.111710468024242	3.99108650904966e-08	0.0015274287178784	4.82767281105991	6.93272727272727	-0.522095104596608	FALSE
ENST00000491394.1_1	ENSG00000144021.3_4	CIAO1	Heart	Arteria	-1.0212093169458	0.10874534190948	6.38480605536749e-20	2.44352912544969e-15	5.14687876143261	10.4216296324913	-1.01781118549379	FALSE
ENST00000491428.1_1	ENSG00000067533.6_4	RRP15	Heart	Arteria	0.750479155555584	0.117242574985368	2.6615281523142e-10	1.01859343917217e-05	40.563064516129	42.0709659090909	-0.0526582901466273	FALSE
ENST00000491430.1_2	ENSG00000168264.10_3	IRF2BP2	Heart	Arteria	0.874781259064984	0.105184200509729	4.01664997963431e-16	1.53721211370585e-11	55.0064965070313	55.8592591053395	-0.0221944211467238	FALSE
ENST00000491434.5_2	ENSG00000160055.19_4	TMEM234	Heart	Arteria	-1.08423436096703	0.118906742437521	6.35548765188777e-19	2.43230867925397e-14	5.13717529629526	8.52117580030628	-0.730077211717197	FALSE
ENST00000491476.5_1	ENSG00000075914.13_5	EXOSC7	Heart	Arteria	-0.941986242971266	0.117151387887147	3.30762664142226e-15	1.26586179193871e-10	9.19453917050691	14.0837784090909	-0.615185259648975	FALSE
ENST00000491525.5_3	ENSG00000177707.11_7	NECTIN3	Heart	Arteria	-0.491777532333516	0.0963862923681326	4.22085641615059e-07	0.0161536395902499	3.53796300323885	7.09341047429348	-1.00356047269364	FALSE
ENST00000491528.1_1	ENSG00000132793.11_3	LPIN3	Heart	Arteria	-0.8185111841336	0.0891816673926617	3.85999636922308e-19	1.47725921046537e-14	29.3423984767422	38.095359097613	-0.376628451397111	FALSE
ENST00000491554.6_3	ENSG00000128928.10_6	IVD	Heart	Arteria	-1.97084275021943	0.082923243261557	2.36842319102754e-94	9.0641923943815e-90	3.15866359447005	13.8650852272727	-2.13407028473636	TRUE
ENST00000491588.1_2	ENSG00000100030.15_4	MAPK1	Heart	Arteria	0.781435391827288	0.121766368910342	2.40276510512618e-10	9.1956223338284e-06	8.66202951824633	7.77585425264292	0.155703910868541	FALSE
ENST00000491603.5_1	ENSG00000184925.12_4	LCN12	Heart	Arteria	0.853383371631928	0.11145471225968	5.64428541840073e-14	2.16012447247614e-09	18.9098297336165	11.6192212114016	0.702622999076995	FALSE
ENST00000491607.5_1	ENSG00000168273.8_4	SMIM4	Heart	Arteria	-1.42029194883299	0.0995120042690955	3.12582106937071e-41	1.19628298145886e-36	1.8297405789375	12.7002565624119	-2.79514661922035	TRUE
ENST00000491612.1_1	ENSG00000100416.15_6	TRMU	Heart	Arteria	-0.903946422378165	0.0898015764191779	1.71818529403337e-22	6.57566693879511e-18	14.5252764976959	17.3391193181818	-0.255464997123143	FALSE
ENST00000491660.1_2	ENSG00000120742.11_6	SERP1	Heart	Arteria	0.953261327624593	0.11302688378786	1.61093142127703e-16	6.16519564236932e-12	14.6761657843432	11.4410511363636	0.359255502182799	FALSE
ENST00000491663.5_2	ENSG00000055955.17_7	ITIH4	Heart	Arteria	-0.689484203973548	0.113441069051175	1.90372966840531e-09	7.28576381395396e-05	5.30324853147743	8.32865560887093	-0.651207277560676	FALSE
ENST00000491718.5_1	ENSG00000090905.19_5	TNRC6A	Heart	Arteria	0.546770382958133	0.0942109997547214	9.43336835027932e-09	0.00036102444013354	21.7356221198157	7.47639204545455	1.53964726129815	FALSE
ENST00000491761.1_1	ENSG00000162804.14_6	SNED1	Heart	Arteria	0.56778446023745	0.0592827102854555	1.2824089714724e-20	4.90790737472202e-16	13.9517007377603	7.07355113636364	0.97993442142367	FALSE
ENST00000491769.1_2	ENSG00000163359.16_5	COL6A3	Heart	Arteria	-0.588638569875407	0.0854002784421014	1.12988009038814e-11	4.32416409392445e-07	26.4479262672811	22.8344602272727	0.21194192078714	FALSE
ENST00000491796.5_2	ENSG00000186088.16_6	GSAP	Heart	Arteria	-0.764199886464878	0.105246514811894	9.30808968652778e-13	3.56229900393105e-08	17.4020707606659	19.5628882310633	-0.168860393131996	FALSE
ENST00000491842.1_2	ENSG00000162591.16_5	MEGF6	Heart	Arteria	-0.856709549839686	0.108273839479638	8.64554808317603e-15	3.3087377069123e-10	5.42842422961701	7.76465833530283	-0.516388972442995	FALSE
ENST00000491908.1_4	ENSG00000198420.10_9	TCAF1	Heart	Arteria	0.554752160380357	0.0952330577634553	8.33887991380426e-09	0.000319137273181203	6.65264976958525	4.32758522727273	0.620366852432899	FALSE
ENST00000491911.5_1	ENSG00000197070.14_5	ARRDC1	Heart	Arteria	0.705668930020327	0.095172524511629	3.1830409792908e-13	1.21818161318438e-08	15.5106398599771	13.0544897129605	0.248712137822001	FALSE
ENST00000491929.1_1	ENSG00000134897.14_6	BIVM	Heart	Arteria	0.861411747160017	0.10165631345494	1.17840046983673e-16	4.50985643811215e-12	5.76670506912442	2.53409090909091	1.18627895817599	FALSE
ENST00000491940.5_3	ENSG00000067208.14_5	EVI5	Heart	Arteria	0.787423616787317	0.0972224663932872	2.12662253321529e-15	8.13879709686824e-11	14.9997375976688	11.5562086291371	0.376269107895034	FALSE
ENST00000491955.5_2	ENSG00000130830.15_7	MPP1	Heart	Arteria	-0.996140092084044	0.102150499356892	2.80888313173407e-21	1.07498766334595e-16	9.32635944700461	11.5349431818182	-0.30662495895307	FALSE
ENST00000491986.1_2	ENSG00000184381.20_8	PLA2G6	Heart	Arteria	-0.741939822470559	0.108633081651579	1.71182898988598e-11	6.55134072719263e-07	5.87223502304147	6.97619318181818	-0.248530281203328	FALSE
ENST00000491991.1_2	ENSG00000136859.10_5	ANGPTL2	Heart	Arteria	0.65467253003628	0.0997495772020012	9.60141602472873e-11	3.67455792682393e-06	3.81201313509202	2.29945791784458	0.729259295027246	FALSE
ENST00000491999.5_1	ENSG00000172366.20_7	MCRIP2	Heart	Arteria	-0.78146236271415	0.0980289491894199	5.55387972905863e-15	2.12552531110803e-10	14.6333179723502	27.5126420454545	-0.91083776404418	FALSE
ENST00000492001.1_1	ENSG00000122515.15_6	ZMIZ2	Heart	Arteria	-0.786082326163353	0.117081052685599	3.64561476266253e-11	1.39521322581858e-06	6.45135924425991	8.78372159090909	-0.445229171734242	FALSE
ENST00000492013.1_2	ENSG00000114993.17_7	RTKN	Heart	Arteria	-0.767785456455057	0.100737498035374	7.27499074129071e-14	2.78421170659937e-09	16.9310368663594	21.3370170454545	-0.333688171411127	FALSE
ENST00000492023.1_1	ENSG00000177042.14_5	TMEM80	Heart	Arteria	-0.635277239558573	0.12199286556234	2.45088499579079e-07	0.00937978196739093	7.83568196636558	9.7242852248866	-0.311533367077669	FALSE
ENST00000492038.5_1	ENSG00000101901.12_6	ALG13	Heart	Arteria	-0.85406683644956	0.107265168268832	5.96511328542083e-15	2.28290850546341e-10	5.71276497695853	9.91409090909091	-0.795291309231577	FALSE
ENST00000492102.1_2	ENSG00000116791.14_6	CRYZ	Heart	Arteria	-0.723961918241923	0.122324802936489	4.86823880185098e-09	0.000186312367185639	6.20311141236107	8.97197273738535	-0.532433199609599	FALSE
ENST00000492103.1_2	ENSG00000171148.13_4	TADA3	Heart	Arteria	-1.22296639682505	0.111118812662445	2.73963436041165e-26	1.04848546607314e-21	7.79578341013825	9.90772727272727	-0.345860147634626	FALSE
ENST00000492127.5_2	ENSG00000115694.15_6	STK25	Heart	Arteria	-1.03313773952659	0.118346625721749	1.53590156883905e-17	5.87804889410393e-13	7.18435483870968	8.9709375	-0.320400153375625	FALSE
ENST00000492150.1_1	ENSG00000151067.22_6	CACNA1C	Heart	Arteria	-1.01409512989585	0.0947925138404246	5.11531524452766e-25	1.95768229723318e-20	11.4282410238239	14.889375	-0.381679827849093	FALSE
ENST00000492188.1_1	ENSG00000128487.16_5	SPECC1	Heart	Arteria	-0.632836776429195	0.122628425641216	3.12554291091015e-07	0.0119617652743442	12.9970737327189	11.2470097450482	0.208645358182415	FALSE
ENST00000492270.1_1	ENSG00000169062.15_4	UPF3A	Heart	Arteria	1.27935942314532	0.0750869480672592	1.40076873857096e-55	5.36088203938492e-51	12.2250460829493	2.76235795454545	2.14586771797279	TRUE
ENST00000492279.1_1	ENSG00000148343.18_6	MIGA2	Heart	Arteria	-0.815337099931481	0.0924083629717645	7.21342787472288e-18	2.76065098193519e-13	6.21873271889401	11.6383522727273	-0.904194303151292	FALSE
ENST00000492364.1_1	ENSG00000131828.14_5	PDHA1	Heart	Arteria	-0.767827173233905	0.109222216156536	4.51452631282703e-12	1.72775436518203e-07	4.49903225806452	8.75321022727273	-0.960197509247801	FALSE
ENST00000492380.1_2	ENSG00000138279.16_7	ANXA7	Heart	Arteria	-1.01880501018908	0.0676334482732119	3.36893490900883e-45	1.28932507902677e-40	5.04432553058058	22.657203984147	-2.16723654944557	TRUE
ENST00000492386.5_2	ENSG00000187764.11_6	SEMA4D	Heart	Arteria	-1.15242946569009	0.112137768375373	2.54036862909636e-23	9.72224478041468e-19	14.1281797235023	14.0518181818182	0.00781878604253622	FALSE
ENST00000492409.2_1	ENSG00000114796.16_6	KLHL24	Heart	Arteria	0.994581858037904	0.102936949832788	6.15458439830097e-21	2.35542099507376e-16	4.13769585253456	1.36138941787639	1.60374780088555	FALSE
ENST00000492417.5_2	ENSG00000136527.18_6	TRA2B	Heart	Arteria	-0.711404933745973	0.112000285200485	3.61281626303171e-10	1.38266091202487e-05	7.94209677419355	6.95534090909091	0.191398711404463	FALSE
ENST00000492428.1_1	ENSG00000196116.8_4	TDRD7	Heart	Arteria	-0.603806484238456	0.112433298192996	1.03778503829781e-07	0.00397170712006955	9.66854838709677	11.5903977272727	-0.261558865354988	FALSE
ENST00000492443.1_2	ENSG00000138061.12_8	CYP1B1	Heart	Arteria	0.67381262769723	0.118614820458129	1.89407069399556e-08	0.000724879795299041	5.24094470046083	3.62519886363636	0.531766748869895	FALSE
ENST00000492448.1_1	ENSG00000102119.11_4	EMD	Heart	Arteria	0.573438877914741	0.10139890936649	2.18380825258845e-08	0.000835765256348126	23.2313133640553	19.0373295454546	0.287239598772161	FALSE
ENST00000492476.1_1	ENSG00000158286.13_4	RNF207	Heart	Arteria	-0.822020049090314	0.114906615008124	1.94715254098273e-12	7.45194748959501e-08	1.74923095737103	7.25964002747453	-2.05317722716325	TRUE
ENST00000492540.5_1	ENSG00000054148.18_5	PHPT1	Heart	Arteria	-1.31099084917896	0.113188259588971	9.75081502876831e-29	3.73173441965992e-24	6.60311059907834	9.6640625	-0.549483974342182	FALSE
ENST00000492556.5_2	ENSG00000254413.8_4	CHKB-CPT1B	Heart	Arteria	-1.1829968241349	0.0885779209562164	8.66596246661849e-37	3.31655049559956e-32	37.2767507627118	54.9040683772532	-0.558636943921434	FALSE
ENST00000492581.5_2	ENSG00000241973.11_6	PI4KA	Heart	Arteria	-0.491322755981235	0.100584081612979	1.25723205911698e-06	0.0481155281344659	10.5238940092166	11.6039488636364	-0.140947219313055	FALSE
ENST00000492585.1_2	ENSG00000178149.17_7	DALRD3	Heart	Arteria	0.777610877925261	0.105194112609264	3.72866323209465e-13	1.42699670555494e-08	6.73889400921659	3.064375	1.13691897846482	FALSE
ENST00000492622.6_3	ENSG00000102531.16_6	FNDC3A	Heart	Arteria	-0.727566734431286	0.100549623773479	1.10762933160548e-12	4.23900821498733e-08	55.9452945995723	57.1240700844688	-0.030081979604754	FALSE
ENST00000492633.5_2	ENSG00000134716.11_6	CYP2J2	Heart	Arteria	1.47184548095308	0.105012268801114	5.69864356483345e-40	2.18092787869741e-35	18.4134450034259	9.67860795454545	0.927888099275517	FALSE
ENST00000492653.5_2	ENSG00000126970.16_5	ZC4H2	Heart	Arteria	-0.620906445385167	0.122956368924879	5.50980508124652e-07	0.0210865750264386	3.8036832077161	7.81883522727273	-1.03955660971685	FALSE
ENST00000492655.1_2	ENSG00000142856.16_4	ITGB3BP	Heart	Arteria	-1.0648112893305	0.115700242651396	3.12532792324855e-19	1.19609424950645e-14	5.78133640552995	6.18903409090909	-0.0983112461125834	FALSE
ENST00000492656.1_2	ENSG00000154734.15_8	ADAMTS1	Heart	Arteria	0.924711856194341	0.119792216741802	3.58406326083165e-14	1.37165685055288e-09	7.739743898882	5.72419660306697	0.435212606015153	FALSE
ENST00000492660.1_2	ENSG00000198276.16_6	UCKL1	Heart	Arteria	0.993176151486923	0.106435282375832	1.05991749450364e-19	4.05641024321488e-15	21.6582393511801	18.9747685401914	0.190833680336765	FALSE
ENST00000492691.5_1	ENSG00000204469.13_4	PRRC2A	Heart	Arteria	0.674867506362849	0.0860051406610988	1.40601225007777e-14	5.38094948227263e-10	24.6023732718894	15.3404545454545	0.681456260825807	FALSE
ENST00000492741.5_3	ENSG00000121390.19_7	PSPC1	Heart	Arteria	-0.663918704689904	0.108227753208698	1.35777899890686e-09	5.19635600671644e-05	16.9285351226455	29.8380515056946	-0.817696189452044	FALSE
ENST00000492783.1_2	ENSG00000025039.15_5	RRAGD	Heart	Arteria	0.74318593207946	0.111164523972129	4.38503559662568e-11	1.67819697318461e-06	29.517465437788	35.7421306818182	-0.276056792259271	FALSE
ENST00000492787.6_2	ENSG00000135597.18_6	REPS1	Heart	Arteria	-0.809853043408332	0.105559575486033	5.05472746785302e-14	1.93449474922203e-09	4.77306451612903	8.65275568181818	-0.858243830460761	FALSE
ENST00000492796.5_2	ENSG00000197622.13_6	CDC42SE1	Heart	Arteria	0.528002076972132	0.0736041402112005	1.70110941921056e-12	6.51031585826073e-08	2.58043778801843	0.317897727272727	3.02098124153907	TRUE
ENST00000492843.6_5	ENSG00000106617.15_8	PRKAG2	Heart	Arteria	2.3995875610283	0.0758614685791285	6.0676438142438e-142	2.32214796414924e-137	25.0767281105991	1.67696022727273	3.90242874679624	TRUE
ENST00000492853.1_1	ENSG00000147854.17_7	UHRF2	Heart	Arteria	-0.73105089781108	0.0844916269728366	2.85885318337548e-17	1.09411170180963e-12	20.0592042800328	17.8136931818182	0.171277726647314	FALSE
ENST00000492877.1_1	ENSG00000130775.16_4	THEMIS2	Heart	Arteria	0.645095991239334	0.0887942959415302	9.0528250202873e-13	3.46460666351415e-08	27.1895583713518	19.5095507494705	0.478872161372372	FALSE
ENST00000492890.5_2	ENSG00000215187.12_5	FAM166B	Heart	Arteria	-0.852179907832457	0.123610533060535	1.11965738652814e-11	4.28504078398184e-07	11.098732718894	12.4057607761951	-0.160615254947345	FALSE
ENST00000492898.1_2	ENSG00000198837.10_7	DENND4B	Heart	Arteria	-0.484013506849926	0.0966987213557032	6.89562675855258e-07	0.0263902531676566	5.2047465437788	4.23710227272727	0.296749958065037	FALSE
ENST00000492902.2_2	ENSG00000059915.17_7	PSD	Heart	Arteria	-1.09481189954273	0.0756299010967773	3.06623028474444e-42	1.17347699227454e-37	48.8082665074506	77.7844141750598	-0.672355595013565	FALSE
ENST00000492917.2_2	ENSG00000112293.15_5	GPLD1	Heart	Arteria	1.47461101842721	0.0636998315660102	1.17718047073708e-90	4.50518737955788e-86	84.2336866359447	40.8128693181818	1.04537316782407	FALSE
ENST00000492936.5_2	ENSG00000131584.19_5	ACAP3	Heart	Arteria	0.781588760467418	0.119940755887136	1.29091919154171e-10	4.94047683794928e-06	14.7209216589862	12.0780397727273	0.285481670738172	FALSE
ENST00000492955.1_2	ENSG00000054219.11_6	LY75	Heart	Arteria	-0.69219510677122	0.104925760298707	7.73926278013702e-11	2.96189325858624e-06	11.4234101382488	19.5598295454545	-0.775900406868354	FALSE
ENST00000492963.6_1	ENSG00000182484.15_4	WASH6P	Heart	Arteria	-0.675208249054622	0.105317610644557	2.49957156155223e-10	9.56611032321654e-06	9.33357142857143	9.78065340909091	-0.0675016251770453	FALSE
ENST00000492963.6_1_PAR_Y	ENSG00000182484.15_4_PAR_Y	WASH6P	Heart	Arteria	-0.653870980234399	0.104819675717809	7.25976557487836e-10	2.7783848831617e-05	9.32122119815668	9.73721590909091	-0.0629903534255512	FALSE
ENST00000493000.5_2	ENSG00000187889.13_8	FYB2	Heart	Arteria	0.663784040339843	0.10967162650327	2.2143456521112e-09	8.47452224519477e-05	49.9811059907834	20.7557386363636	1.26787255181466	FALSE
ENST00000493005.5_2	ENSG00000078114.18_5	NEBL	Heart	Arteria	1.45724150033052	0.109824363008741	2.22877796099593e-36	8.52975613452752e-32	15.9387096774194	8.31231595874504	0.939212441728649	FALSE
ENST00000493054.5_2	ENSG00000143258.16_7	USP21	Heart	Arteria	-0.660224405349207	0.107422152229123	1.26631184532893e-09	4.84630206325835e-05	6.21021785839849	4.65920006010763	0.414561600733327	FALSE
ENST00000493058.1_1	ENSG00000142330.20_5	CAPN10	Heart	Arteria	-1.26824729933897	0.107767548019316	1.51557146836685e-29	5.80024356658677e-25	11.4257834101383	16.1553693181818	-0.499720644339775	FALSE
ENST00000493059.1_2	ENSG00000105723.12_6	GSK3A	Heart	Arteria	-0.737120448533485	0.114675786447761	2.25222178880342e-10	8.61947800792957e-06	19.5378801843318	19.4312215909091	0.00789734435892947	FALSE
ENST00000493104.5_2	ENSG00000204316.13_5	MRPL38	Heart	Arteria	-1.41310085805702	0.0943030580693158	8.48718499070541e-45	3.24813056779287e-40	3.8915668202765	8.92153409090909	-1.19694067906663	FALSE
ENST00000493115.1_2	ENSG00000149599.15_5	DUSP15	Heart	Arteria	-1.29194695284508	0.103913159921418	1.66157739981561e-32	6.35902286683432e-28	4.81731144627473	15.1120230533765	-1.64939670326009	FALSE
ENST00000493196.2_3	ENSG00000156253.7_5	RWDD2B	Heart	Arteria	0.561896904547789	0.0905007173303798	8.67402290602175e-10	3.31963530636358e-05	7.80901603716475	4.72720384301382	0.724153698415601	FALSE
ENST00000493205.5_2	ENSG00000148334.15_6	PTGES2	Heart	Arteria	-1.3788135127037	0.108297605199753	7.16133035497307e-34	2.74071274015174e-29	9.23387096774194	16.8979261363636	-0.871838719307706	FALSE
ENST00000493218.5_2	ENSG00000104774.13_6	MAN2B1	Heart	Arteria	-0.863338324074745	0.115130829351776	1.75433506622965e-13	6.71401573196749e-09	13.5205069124424	13.7749147727273	-0.0268941503464544	FALSE
ENST00000493227.1_1	ENSG00000164654.16_4	MIOS	Heart	Arteria	-0.551607234018622	0.102639438345927	1.016522027967e-07	0.00389033145323251	22.1802073732719	15.7526420454545	0.493679035154364	FALSE
ENST00000493243.5_1	ENSG00000078295.17_5	ADCY2	Heart	Arteria	-0.701565743968299	0.123608027268469	1.94741300702207e-08	0.000745294431917416	21.0873963133641	30.8125	-0.547134766685509	FALSE
ENST00000493275.5_1	ENSG00000124508.17_8	BTN2A2	Heart	Arteria	-0.647030330448342	0.115798669053416	3.18326287085368e-08	0.00121826653330441	4.07941351947755	7.64119016791503	-0.905435608670989	FALSE
ENST00000493278.1_4	ENSG00000128595.17_7	CALU	Heart	Arteria	0.898904034743404	0.0977019721271523	3.19752731327055e-19	1.22372567806177e-14	14.1797706035848	13.8176988636364	0.0373168173471066	FALSE
ENST00000493286.1_1	ENSG00000186951.16_6	PPARA	Heart	Arteria	0.592592797410061	0.108866016331767	7.00889446356831e-08	0.00268237400015223	8.96684331797235	7.92940071901901	0.177388353677554	FALSE
ENST00000493301.5_1	ENSG00000124222.22_6	STX16	Heart	Arteria	0.640364662519326	0.113476724137322	2.33708127991167e-08	0.000894424376634995	9.42713985053108	7.16071022727273	0.396717443732631	FALSE
ENST00000493321.1_1	ENSG00000140403.12_4	DNAJA4	Heart	Arteria	-0.882732866260222	0.0851661814128841	1.1349377681015e-23	4.34352033230125e-19	5.27490473533292	11.095223085646	-1.07272173118892	FALSE
ENST00000493324.5_2	ENSG00000151092.17_8	NGLY1	Heart	Arteria	-1.27702491867064	0.109785869587113	5.94865180207562e-29	2.27660853117236e-24	4.94635944700461	8.75698863636364	-0.824067756681759	FALSE
ENST00000493328.5_2	ENSG00000163867.17_7	ZMYM6	Heart	Arteria	0.583651911788373	0.116234899661162	6.36373545487214e-07	0.0243546519593412	25.07553637263	16.618120250475	0.593523359130155	FALSE
ENST00000493335.5_1	ENSG00000183963.18_7	SMTN	Heart	Arteria	1.97640608878293	0.0735105322882156	3.41145262304938e-113	1.30559703336723e-108	20.5464746543779	4.51809659090909	2.18510385974569	TRUE
ENST00000493378.1_2	ENSG00000168374.11_6	ARF4	Heart	Arteria	0.533171915301731	0.089398757041543	3.73028448343801e-09	0.000142761717465656	9.46396313364055	10.2770454545455	-0.118909205211301	FALSE
ENST00000493384.1_1	ENSG00000158158.12_4	CNNM4	Heart	Arteria	1.27267821315817	0.0848750820999364	7.54700800883126e-45	2.88831543505981e-40	6.82254669003146	0.259119318181818	4.71862188038887	TRUE
ENST00000493469.5_2	ENSG00000105854.13_8	PON2	Heart	Arteria	-0.695198448017265	0.116992242857313	4.23522943307895e-09	0.000162086465633365	6.69898617511521	9.35517045454545	-0.481821165569638	FALSE
ENST00000493470.2_4	ENSG00000085224.22_7	ATRX	Heart	Arteria	0.648859275359062	0.116944551197206	3.94997812452889e-08	0.00151169612803845	11.5394470046083	9.81034090909091	0.234198912513289	FALSE
ENST00000493476.1_1	ENSG00000151778.11_4	SERP2	Heart	Arteria	-1.52799622720511	0.0645603204781106	9.33307650423015e-94	3.57186170893392e-89	13.2986364105525	65.7150248299034	-2.30494493541223	TRUE
ENST00000493523.2_2	ENSG00000135631.17_5	RAB11FIP5	Heart	Arteria	-0.863205541258702	0.108411564921115	5.960645845872e-15	2.28119877167367e-10	13.7763025678999	26.1077335675523	-0.922288487621249	FALSE
ENST00000493560.5_2	ENSG00000143416.21_8	SELENBP1	Heart	Arteria	-0.88111826246293	0.0977587552694781	1.52121494892236e-18	5.82184173102076e-14	10.8547465437788	14.9208806818182	-0.459006651243667	FALSE
ENST00000493587.1_1	ENSG00000132549.18_7	VPS13B	Heart	Arteria	-0.589643356481631	0.0897014516152297	8.99601790628908e-11	3.44286601291589e-06	70.9622310234414	69.4891674667761	0.0302632716953113	FALSE
ENST00000493594.6_2	ENSG00000117226.12_6	GBP3	Heart	Arteria	-0.548837035457148	0.100358927419048	6.10660900596907e-08	0.00233706033267442	4.06533351503559	6.4540625	-0.666833834587635	FALSE
ENST00000493615.5_2	ENSG00000177707.11_7	NECTIN3	Heart	Arteria	1.35043565588092	0.116994478062794	1.44649450441028e-28	5.53587911782858e-24	25.1040996568546	16.6658438815209	0.591028613835144	FALSE
ENST00000493650.5_2	ENSG00000126226.22_7	PCID2	Heart	Arteria	-0.639616640247254	0.11425917502627	3.00506644663428e-08	0.00115006897979141	8.71859447004608	11.0785511363636	-0.345601735561666	FALSE
ENST00000493667.1_2	ENSG00000135363.12_5	LMO2	Heart	Arteria	-0.728086363920722	0.102296948953129	2.49674704082524e-12	9.55530059994228e-08	2.23167354693102	5.66059106305279	-1.3428267004213	FALSE
ENST00000493708.5_1	ENSG00000126522.17_5	ASL	Heart	Arteria	-0.749299217659907	0.106733028719522	4.81744470692518e-12	1.84368426378734e-07	9.72271889400922	8.91178977272727	0.125644610171473	FALSE
ENST00000493709.5_2	ENSG00000154556.18_9	SORBS2	Heart	Arteria	1.27954743000321	0.0597763842506534	2.50838605456267e-80	9.5998442694168e-76	4.63442396313364	0.605625	2.9358933642189	TRUE
ENST00000493735.5_1	ENSG00000117480.16_4	FAAH	Heart	Arteria	-1.01655514090308	0.106397574567647	1.56839303676716e-20	6.0023969910116e-16	13.0943258582763	20.1131349365064	-0.61919617841734	FALSE
ENST00000493784.1_1	ENSG00000144827.9_4	ABHD10	Heart	Arteria	-0.812931277763705	0.120308041943461	2.7552655110345e-11	1.05446766372801e-06	3.72154377880184	9.90678977272727	-1.41251643034968	FALSE
ENST00000493786.2_1	ENSG00000112715.24_11	VEGFA	Heart	Arteria	0.806946651476064	0.097151893814601	4.36118476493506e-16	1.6690690213883e-11	10.5135023041475	5.93130681818182	0.825821438865117	FALSE
ENST00000493792.1_1	ENSG00000171853.16_7	TRAPPC12	Heart	Arteria	-0.965158968423623	0.0972257959092241	5.96286121337209e-22	2.28204661496963e-17	19.008801843318	23.8476136363636	-0.32717730765504	FALSE
ENST00000493802.5_2	ENSG00000162645.13_6	GBP2	Heart	Arteria	-0.476723587114516	0.0975619033502591	1.24691396497235e-06	0.0477206443534568	51.9038542643432	50.7501704545455	0.0324290059896568	FALSE
ENST00000493811.1_2	ENSG00000186866.16_4	POFUT2	Heart	Arteria	-0.762872769036961	0.0954451863696199	4.74420435041054e-15	1.81565444694562e-10	3.23864055299539	7.69133522727273	-1.24784571732004	FALSE
ENST00000493825.1_1	ENSG00000241570.8_9	PAQR9-AS1	Heart	Arteria	1.46454834181476	0.0702990187435509	5.58539992757328e-77	2.13758840628157e-72	23.2164516129032	2.56039772727273	3.18070765027058	TRUE
ENST00000493856.5_1	ENSG00000168026.18_5	TTC21A	Heart	Arteria	-0.563589610903302	0.114483166950685	1.04095832257587e-06	0.0398385159633011	19.6229723502304	25.2032386363636	-0.361065545670165	FALSE
ENST00000493876.2_1	ENSG00000144134.18_3	RABL2A	Heart	Arteria	-0.568383299294456	0.11105255789973	3.88889566875979e-07	0.0148831926139106	10.6101331002792	12.8168867665386	-0.27260311811804	FALSE
ENST00000493878.1_1	ENSG00000157259.8_6	GATAD1	Heart	Arteria	-0.806076644469618	0.097563147626445	6.12243160207766e-16	2.34311579843114e-11	25.2342854792862	28.9562363820436	-0.198488862144199	FALSE
ENST00000493886.5_2	ENSG00000165280.16_7	VCP	Heart	Arteria	-0.814276393503203	0.106012115580381	4.73611052467279e-14	1.81255685889752e-09	6.60695852534562	12.4546306818182	-0.914624048405655	FALSE
ENST00000493897.1_2	ENSG00000196372.13_5	ASB13	Heart	Arteria	-0.587261337437252	0.10484081620494	2.94711781032072e-08	0.00112789145718784	32.315519093252	24.1867042131014	0.41801297149043	FALSE
ENST00000493900.5_2	ENSG00000121579.13_6	NAA50	Heart	Arteria	0.943915070000882	0.114667626158532	7.73292638621431e-16	2.95946825726808e-11	25.8825115207373	25.6504545454546	0.0129932249562198	FALSE
ENST00000493961.5_2	ENSG00000166228.9_5	PCBD1	Heart	Arteria	0.573252924230014	0.0990721009215609	1.04226803266947e-08	0.000398886398782933	12.8213824884793	8.60957386363636	0.574538094126727	FALSE
ENST00000493963.5_2	ENSG00000122912.15_6	SLC25A16	Heart	Arteria	0.680962910080281	0.0987218725385668	1.09237900413386e-11	4.1806436867207e-07	24.2100728544657	23.5238036224787	0.0414860687965927	FALSE
ENST00000493992.1_2	ENSG00000131584.19_5	ACAP3	Heart	Arteria	-0.539477838768897	0.108775013787619	8.67407915993017e-07	0.0331965683529688	10.2838479262673	12.8098295454545	-0.316871097121701	FALSE
ENST00000494110.5_1	ENSG00000115648.14_5	MLPH	Heart	Arteria	0.740450082331107	0.107875750047932	1.36692742048121e-11	5.23136793092364e-07	11.1877419354839	8.44672979861105	0.405454074381224	FALSE
ENST00000494132.1_1	ENSG00000168397.17_6	ATG4B	Heart	Arteria	-0.895813968999761	0.101925102507359	9.52330346976228e-18	3.64466347091272e-13	5.68209677419355	7.36465909090909	-0.374195341758804	FALSE
ENST00000494177.6_4	ENSG00000148297.16_7	MED22	Heart	Arteria	0.512278249756979	0.0880374413563661	8.64756777776686e-09	0.000330951066422915	4.49904219946669	0.334232954545455	3.75069200726351	TRUE
ENST00000494238.6_2	ENSG00000081307.12_5	UBA5	Heart	Arteria	0.575840990076138	0.100725229825213	1.54422535866506e-08	0.000590990487014705	6.90588793885588	5.35778059125906	0.366191421940273	FALSE
ENST00000494255.5_2	ENSG00000164548.11_5	TRA2A	Heart	Arteria	-0.709076573862591	0.108232651041508	1.03455530263387e-10	3.95934659871008e-06	21.7580834474156	21.5275852272727	0.0153649830319457	FALSE
ENST00000494261.1_2	ENSG00000163539.17_6	CLASP2	Heart	Arteria	-1.15902599109757	0.114165131899608	7.89705897973495e-23	3.02228344213436e-18	5.06741935483871	9.71857954545455	-0.939494242682441	FALSE
ENST00000494293.1_1	ENSG00000117640.18_6	MTFR1L	Heart	Arteria	-2.04276605607563	0.102975152901891	3.21213391389158e-71	1.22931577018545e-66	4.8384331797235	8.49414772727273	-0.811929261718663	FALSE
ENST00000494378.1_2	ENSG00000162885.13_5	B3GALNT2	Heart	Arteria	1.18595936008305	0.108703221148297	6.85954307412632e-26	2.62521572989888e-21	7.69511371904284	6.00363636363636	0.358106050479396	FALSE
ENST00000494400.5_2	ENSG00000185104.20_6	FAF1	Heart	Arteria	0.683156142127426	0.0920095865924888	2.96196056077141e-13	1.13357192621283e-08	6.53788005607857	5.91178355494955	0.145229459861202	FALSE
ENST00000494490.2_4	ENSG00000255529.9_8	POLR2M	Heart	Arteria	1.49595569591336	0.11251335451898	1.66143348804609e-36	6.35847210210119e-32	12.5215279877542	6.88968648589687	0.861900383516303	FALSE
ENST00000494506.1_1	ENSG00000101084.18_6	RAB5IF	Heart	Arteria	-1.25471903654813	0.11556898243058	1.13850814291506e-25	4.35718451375023e-21	11.6052073732719	15.5626988636364	-0.423319969969239	FALSE
ENST00000494543.1_2	ENSG00000054267.22_7	ARID4B	Heart	Arteria	-0.681861539139901	0.118017466890391	1.09456296386514e-08	0.000418900191900828	2.90214003945228	5.44951704545455	-0.909011242378227	FALSE
ENST00000494552.5_4	ENSG00000128596.17_7	CCDC136	Heart	Arteria	0.858396940769276	0.116437350374481	4.2900839728746e-13	1.64185803725884e-08	22.8591062990475	17.7016123302443	0.368888228515475	FALSE
ENST00000494566.5_1	ENSG00000168071.22_5	CCDC88B	Heart	Arteria	-0.934045778205139	0.0907000303384995	2.09127661993253e-23	8.00352475214378e-19	7.71582949308756	12.5863068181818	-0.705961849525219	FALSE
ENST00000494660.6_2	ENSG00000124370.11_6	MCEE	Heart	Arteria	-1.0750532627949	0.102212289309764	2.7587489859791e-24	1.05580082442406e-19	13.7174953495434	23.7606064393561	-0.792554571645607	FALSE
ENST00000494714.5_1	ENSG00000149292.16_7	TTC12	Heart	Arteria	-0.618217155491633	0.126013174537009	1.13196326010721e-06	0.043321365927563	7.54188940092166	15.9714153755079	-1.08249426987951	FALSE
ENST00000494762.1_1	ENSG00000077522.13_4	ACTN2	Heart	Arteria	-1.65947425380785	0.085495554349364	8.94541781336063e-69	3.42350085135125e-64	3.70107223696415	22.1023994049459	-2.5781877957061	TRUE
ENST00000494774.5_2	ENSG00000136279.20_8	DBNL	Heart	Arteria	-1.91313357931394	0.0793925579121869	2.47145759569225e-96	9.45851536447381e-92	15.5039400921659	49.60125	-1.67774157714993	FALSE
ENST00000494777.1_1	ENSG00000144589.22_4	STK11IP	Heart	Arteria	-0.576330177946723	0.094028254537718	1.40019832848333e-09	5.35869902293855e-05	24.4411520737327	23.7359375	0.0422392574324032	FALSE
ENST00000494833.1_2	ENSG00000100425.18_5	BRD1	Heart	Arteria	-0.646539733060278	0.12158288479155	1.3737027089244e-07	0.00525729763732457	2.92586488586164	5.81126895549082	-0.989990078114755	FALSE
ENST00000494837.1_2	ENSG00000175137.11_5	SH3BP5L	Heart	Arteria	0.717669471530386	0.117304179268625	1.4983449528902e-09	5.73431596920609e-05	7.5283283445849	7.0258678819618	0.0996531042858272	FALSE
ENST00000494860.5_1	ENSG00000197580.13_7	BCO2	Heart	Arteria	-1.26630910892659	0.113522223206704	6.51817385941022e-27	2.49457031773489e-22	3.69545638523705	8.21860212871377	-1.15314048537493	FALSE
ENST00000494912.5_1	ENSG00000102125.16_8	TAZ	Heart	Arteria	-1.78278101450975	0.0958834774172742	3.73110108242601e-64	1.42792969525526e-59	5.3373732718894	10.2261647727273	-0.938063361691371	FALSE
ENST00000494921.2_3	ENSG00000125821.13_6	DTD1	Heart	Arteria	-1.34037881602272	0.101403347667056	3.86149077812439e-36	1.47783113569599e-31	10.8713455036985	19.7820561040487	-0.863661876377085	FALSE
ENST00000494941.1_2	ENSG00000119943.13_6	PYROXD2	Heart	Arteria	-0.792607762358432	0.12119814483419	1.11385198295309e-10	4.26282292395977e-06	7.52239270773384	11.2002073713083	-0.574261914374482	FALSE
ENST00000494979.1_1	ENSG00000019169.10_4	MARCO	Heart	Arteria	0.585442663671793	0.109743097283728	1.25529716299005e-07	0.00480414777247922	49.3799078341014	34.1328693181818	0.532762446647864	FALSE
ENST00000494981.1_1	ENSG00000182979.18_8	MTA1	Heart	Arteria	1.69283214109611	0.0768410029546173	5.24408429120528e-84	2.00696349908717e-79	25.8055529953917	1.10767045454545	4.54208091593788	TRUE
ENST00000495001.1_2	ENSG00000120029.13_7	ARMH3	Heart	Arteria	1.10025071619326	0.0673740864058654	8.70587041056283e-52	3.3318236648265e-47	72.7128035929126	35.6282837170828	1.02918643490248	FALSE
ENST00000495021.6_1	ENSG00000143995.20_7	MEIS1	Heart	Arteria	0.554166024005319	0.100950460427502	5.45482786035552e-08	0.00208761717043666	17.378240215149	17.3822264392879	-0.000330887722506309	FALSE
ENST00000495056.2_2	ENSG00000071073.13_6	MGAT4A	Heart	Arteria	-0.95147566712759	0.115307705689256	6.63700908240889e-16	2.54004974592871e-11	7.60782412311764	14.1858537839398	-0.898897183049928	FALSE
ENST00000495071.6_2	ENSG00000102710.20_8	SUPT20H	Heart	Arteria	-1.55428763123056	0.100013900622623	1.19884255527259e-47	4.58809034328373e-43	8.94790322580645	15.4523579545455	-0.788205444738352	FALSE
ENST00000495092.1_1	ENSG00000120699.13_5	EXOSC8	Heart	Arteria	-0.823795190448409	0.120615245880181	1.70997738806782e-11	6.54425446187436e-07	10.3863133640553	11.9491477272727	-0.202224063128155	FALSE
ENST00000495180.1_2	ENSG00000144824.21_8	PHLDB2	Heart	Arteria	-1.77195407990284	0.0910732623086783	4.87143538730076e-69	1.86434703707387e-64	2.50115079505874	11.6380397727273	-2.21818413585832	TRUE
ENST00000495191.5_2	ENSG00000204314.12_6	PRRT1	Heart	Arteria	0.817205915750361	0.0893547806082427	5.06163300425972e-19	1.93713756706024e-14	17.5988289558141	8.87854172253229	0.987084791419607	FALSE
ENST00000495192.1_1	ENSG00000131149.19_6	GSE1	Heart	Arteria	-0.760445017658125	0.118093552323343	2.09628821605016e-10	8.02270463164557e-06	5.79594470046083	8.90849431818182	-0.620137783100278	FALSE
ENST00000495220.5_1	ENSG00000197070.14_5	ARRDC1	Heart	Arteria	0.810860817441925	0.106243061102079	6.7449342030437e-14	2.58135376884685e-09	7.49161861924407	5.07558185374644	0.561704238001756	FALSE
ENST00000495262.7_5	ENSG00000111846.18_6	GCNT2	Heart	Arteria	0.757026562834505	0.120977652140901	6.44550360428521e-10	2.46675868439599e-05	34.4372464573819	20.3425704617038	0.759467804097333	FALSE
ENST00000495289.1_2	ENSG00000144331.20_7	ZNF385B	Heart	Arteria	1.6161407791519	0.0841217447499371	1.1989906965754e-67	4.58865729486371e-63	16.0894853901707	0.738655719655307	4.44507227837117	TRUE
ENST00000495307.5_1	ENSG00000240225.10_5	ZNF542P	Heart	Arteria	0.644708619545272	0.0964928499956163	4.50110833180163e-11	1.7226191696638e-06	76.5664285714286	60.7006270367281	0.335000545024129	FALSE
ENST00000495329.1_2	ENSG00000155755.19_6	TMEM237	Heart	Arteria	-0.89508322565938	0.116152125402292	3.94483333584271e-14	1.50972716596036e-09	9.10554542011237	7.56863636363636	0.266712042714409	FALSE
ENST00000495377.6_3	ENSG00000100320.23_7	RBFOX2	Heart	Arteria	1.39923644748142	0.0602079541665353	3.38224008730005e-91	1.2944171038106e-86	13.3016589861751	0.411022727272727	5.01624421087144	TRUE
ENST00000495388.6_2	ENSG00000169862.19_7	CTNND2	Heart	Arteria	0.834874476326707	0.121480555623526	1.29159142186237e-11	4.94304953060948e-07	20.6785714285714	16.6699147727273	0.31088979268143	FALSE
ENST00000495396.5_1	ENSG00000163531.15_8	NFASC	Heart	Arteria	-0.971128471887065	0.0790028286791324	7.17620663276919e-32	2.7464060404271e-27	38.3708525345622	35.1607386363636	0.126045441408671	FALSE
ENST00000495446.1_1	ENSG00000183696.14_6	UPP1	Heart	Arteria	1.76264399659036	0.0778694322681793	1.34911293423994e-87	5.16319011062967e-83	38.04	18.7748863636364	1.01871307044905	FALSE
ENST00000495467.1_2	ENSG00000110665.12_5	C11orf21	Heart	Arteria	0.792387100390319	0.11073969318921	1.92604977231168e-12	7.37118508361403e-08	16.6851740448075	8.23406710181255	1.01888962474054	FALSE
ENST00000495488.5_3	ENSG00000143801.17_8	PSEN2	Heart	Arteria	-0.63186105009023	0.115433350924861	5.94047026977293e-08	0.0022734773769448	2.98319373592595	7.75828662304224	-1.37888040307326	FALSE
ENST00000495555.6_3	ENSG00000100360.15_7	IFT27	Heart	Arteria	-0.870699476414471	0.120390081847055	1.13533227538235e-12	4.34503015111579e-08	8.23124423963134	10.1084375	-0.296377580703127	FALSE
ENST00000495578.1_1	ENSG00000131503.21_5	ANKHD1	Heart	Arteria	-0.633098774353094	0.110890780492147	1.61314574330762e-08	0.000617367007421259	6.81232718894009	7.79866477272727	-0.195079410180413	FALSE
ENST00000495582.1_1	ENSG00000015568.13_4	RGPD5	Heart	Arteria	0.678955218042955	0.107384048123302	4.32420144573821e-10	1.65491513529847e-05	27.9245406035433	6.47667613636364	2.10820803701816	TRUE
ENST00000495593.1_1	ENSG00000074964.17_5	ARHGEF10L	Heart	Arteria	-0.44688342692049	0.0909767299238953	1.09837685562366e-06	0.0420359806415731	23.6969124423963	18.4279545454545	0.362803152846455	FALSE
ENST00000495630.1_2	ENSG00000126106.14_5	TMEM53	Heart	Arteria	0.655673684379358	0.112987850141482	9.46757577753224e-09	0.000362333592581936	13.5022774565861	6.54203687301724	1.04539097405817	FALSE
ENST00000495695.1_2	ENSG00000130702.15_5	LAMA5	Heart	Arteria	-1.71857259905331	0.0927348454166403	8.21131554355902e-64	3.14255257167547e-59	33.5513824884793	38.2647443181818	-0.189643545665018	FALSE
ENST00000495723.1_2	ENSG00000258461.5_7	AC012651.1	Heart	Arteria	-0.936002693747093	0.0991101751337113	4.05056600769115e-20	1.55019211680348e-15	23.3785714285714	44.9535511363636	-0.943248311705495	FALSE
ENST00000495749.1_1	ENSG00000101337.16_6	TM9SF4	Heart	Arteria	-0.547067734188809	0.107002678667297	3.99993361678488e-07	0.0153081459447974	18.1077880184332	11.9345170454545	0.60147013666193	FALSE
ENST00000495765.1_2	ENSG00000160862.13_8	AZGP1	Heart	Arteria	0.593259239083138	0.114457164479385	2.78000597970018e-07	0.0106393608849106	4.11596774193548	5.93702561562026	-0.528508662260647	FALSE
ENST00000495776.5_1	ENSG00000117859.19_9	OSBPL9	Heart	Arteria	-0.816395309733429	0.0890174256644464	4.08746451948195e-19	1.56431354625094e-14	14.1072119815668	30.8422727272727	-1.12847618425675	FALSE
ENST00000495793.2_5	ENSG00000188559.15_8	RALGAPA2	Heart	Arteria	1.31458809006648	0.0571249598443458	7.71923300531194e-90	2.95422766346293e-85	9.15244239631336	0.168835227272727	5.76046893131868	TRUE
ENST00000495794.5_2	ENSG00000028310.18_6	BRD9	Heart	Arteria	-1.35078120117618	0.104950417282603	1.63219190600035e-34	6.24656164345394e-30	7.06260368663595	10.3890909090909	-0.556797369635191	FALSE
ENST00000495799.5_3	ENSG00000049769.14_7	PPP1R3F	Heart	Arteria	0.646090661217695	0.0868714011767222	2.71199822545029e-13	1.03790884086208e-08	4.54740774309666	0.136700864004509	5.05595010256473	TRUE
ENST00000495841.1_1	ENSG00000105971.15_4	CAV2	Heart	Arteria	1.24241862470919	0.0968311169359202	2.49780259589851e-34	9.55934031476319e-30	27.8831372346636	26.3461269867332	0.0818019992640824	FALSE
ENST00000495862.1_2	ENSG00000102287.19_6	GABRE	Heart	Arteria	-1.03607248362772	0.1190960815518	1.95966099126466e-17	7.49981857966898e-13	4.65244803399844	12.6440463908155	-1.44239629243615	FALSE
ENST00000495875.6_1	ENSG00000152601.17_6	MBNL1	Heart	Arteria	-1.43789806012986	0.0864025580701363	1.90776715504746e-53	7.30121567908213e-49	2.27069124423963	9.93107954545455	-2.12881900275598	TRUE
ENST00000495883.1_1	ENSG00000132639.13_4	SNAP25	Heart	Arteria	-0.708349185193335	0.118348585917635	3.29215097127575e-09	0.000125993909821694	19.6336149127023	35.8652941978529	-0.869262640860243	FALSE
ENST00000495897.2_2	ENSG00000107758.15_5	PPP3CB	Heart	Arteria	-0.763440367825183	0.112889346180957	2.65561857856615e-11	1.01633178620305e-06	7.25811574372517	8.06009425817578	-0.151201646971311	FALSE
ENST00000495918.1_1	ENSG00000135862.6_4	LAMC1	Heart	Arteria	1.05955079151839	0.110112741370086	8.69043175968045e-21	3.32591513874731e-16	13.6306912442396	12.4748011363636	0.127841909022018	FALSE
ENST00000495966.1_2	ENSG00000122482.21_6	ZNF644	Heart	Arteria	-0.777935425595538	0.122149317337438	3.25378426426072e-10	1.24525577577522e-05	3.71031586703081	7.53303398069284	-1.02168902543286	FALSE
ENST00000496011.6_1	ENSG00000182484.15_4	WASH6P	Heart	Arteria	-0.71250264412036	0.102158516500035	6.5529886931758e-12	2.50789430276531e-07	5.34375576036866	8.19275568181818	-0.616494722444281	FALSE
ENST00000496011.6_1_PAR_Y	ENSG00000182484.15_4_PAR_Y	WASH6P	Heart	Arteria	-0.737545848469202	0.101873400299768	1.07796473506913e-12	4.12547883758307e-08	5.33774193548387	8.19292613636364	-0.618149251213354	FALSE
ENST00000496023.1_1	ENSG00000164916.11_5	FOXK1	Heart	Arteria	-0.651514794396256	0.113396068277092	1.31403444911429e-08	0.00050289412402053	6.15415549689271	8.64117374626174	-0.489666392904806	FALSE
ENST00000496064.5_1	ENSG00000157873.17_6	TNFRSF14	Heart	Arteria	0.745024157264516	0.0740390051127578	1.7723607779817e-22	6.78300193341376e-18	11.8611290322581	9.33517045454546	0.345493072540467	FALSE
ENST00000496142.1_2	ENSG00000178922.16_7	HYI	Heart	Arteria	0.511583703900251	0.0976840359767958	2.0997155671536e-07	0.00803582144705354	10.7139861751152	6.53110795454546	0.714095679302703	FALSE
ENST00000496184.1_2	ENSG00000164877.19_5	MICALL2	Heart	Arteria	0.62467366677459	0.0951748357483929	9.58481761548741e-11	3.66820554962319e-06	9.46352376052717	8.291875	0.190679105774589	FALSE
ENST00000496186.5_1	ENSG00000158158.12_4	CNNM4	Heart	Arteria	1.17745204286064	0.0795134121992712	6.62920132186497e-44	2.53706163789094e-39	5.92293767397454	0.481418417817309	3.62094966324495	TRUE
ENST00000496195.1_1	ENSG00000108010.12_4	GLRX3	Heart	Arteria	-0.856817904157446	0.120814616114867	2.96697475460977e-12	1.1354909083367e-07	12.9137096774194	14.3857386363636	-0.155735799940427	FALSE
ENST00000496205.1_2	ENSG00000013441.16_6	CLK1	Heart	Arteria	0.521039993831939	0.101468298519908	3.56641275254701e-07	0.0136490182452727	8.45347926267281	7.14161931818182	0.243294011019806	FALSE
ENST00000496215.5_2	ENSG00000049089.15_9	COL9A2	Heart	Arteria	-0.985183520565226	0.113358169053379	2.09935062232284e-17	8.03442476669174e-13	3.13126162498957	6.15106814318568	-0.974092904186943	FALSE
ENST00000496252.5_1	ENSG00000180902.18_7	D2HGDH	Heart	Arteria	-0.81629154333892	0.106323149125321	4.858520246611e-14	1.8594042835805e-09	6.9318867076426	12.3354261363636	-0.831487574564696	FALSE
ENST00000496254.5_1	ENSG00000163938.17_5	GNL3	Heart	Arteria	-1.1344248309241	0.118761748344006	1.59852214498739e-20	6.11770410108124e-16	8.59412146342969	11.3174715909091	-0.397129612707859	FALSE
ENST00000496281.2_2	ENSG00000026036.22_5	RTEL1-TNFRSF6B	Heart	Arteria	1.12868099770314	0.0938543874386507	1.11323933283527e-30	4.26047825069386e-26	17.2544125933029	11.2709718346347	0.614353443085986	FALSE
ENST00000496291.1_2	ENSG00000110076.19_5	NRXN2	Heart	Arteria	-1.31990910009059	0.102885423245438	2.5477110015872e-34	9.75034477417437e-30	5.1438833098257	19.7919724362791	-1.94398557594633	FALSE
ENST00000496329.1_1	ENSG00000158286.13_4	RNF207	Heart	Arteria	0.954629650039252	0.106184377924925	1.83748222190021e-18	7.03222821143429e-14	5.13988950740621	2.50528382104971	1.03676329189855	FALSE
ENST00000496365.5_1	ENSG00000068438.15_5	FTSJ1	Heart	Arteria	-0.544948613524104	0.108203197439645	5.89854297959217e-07	0.0225743138371972	21.9283115167746	17.6204829545455	0.315541261359974	FALSE
ENST00000496366.1_1	ENSG00000159596.7_4	TMEM69	Heart	Arteria	-0.672959527071358	0.104396863171114	2.00867727235668e-10	7.68740878903625e-06	23.9341705069124	36.4741193181818	-0.607801337082167	FALSE
ENST00000496379.5_1	ENSG00000182511.12_5	FES	Heart	Arteria	0.604325723203977	0.0884934495551779	1.7201034119563e-11	6.58300776789796e-07	13.535	10.5463352272727	0.359953127289204	FALSE
ENST00000496384.7_5	ENSG00000157764.13_8	BRAF	Heart	Arteria	-1.19462066253081	0.11235607976011	9.46959105276722e-25	3.62410719180454e-20	52.0638940092166	60.5451136363636	-0.217727311128623	FALSE
ENST00000496388.1_2	ENSG00000163827.13_6	LRRC2	Heart	Arteria	0.87180215151906	0.0925941264232469	5.18067049158332e-20	1.98269440383385e-15	4.58769585253456	3.69227272727273	0.313260628485878	FALSE
ENST00000496418.5_2	ENSG00000240303.8_6	ACAD11	Heart	Arteria	-0.565274501424583	0.0910660785338627	8.75091905521681e-10	3.34906423162203e-05	37.7148674118763	44.7722443181818	-0.247471284588052	FALSE
ENST00000496455.7_2	ENSG00000163655.16_4	GMPS	Heart	Arteria	-1.4968686231885	0.115259230943489	4.69644026981638e-35	1.79737465566143e-30	18.2010994914333	20.4123711066393	-0.165418172625197	FALSE
ENST00000496459.2_2	ENSG00000147274.14_6	RBMX	Heart	Arteria	-1.44251133612924	0.104114029808976	3.45981460183415e-39	1.32410564626795e-34	19.4157603686636	17.8771875	0.119108423141405	FALSE
ENST00000496503.5_2	ENSG00000161647.18_5	MPP3	Heart	Arteria	-0.585275626318179	0.0722570855983247	2.11516826526432e-15	8.09496046799308e-11	31.2674792728101	48.4647696451946	-0.632273477652698	FALSE
ENST00000496525.1_1	ENSG00000196199.14_4	MPHOSPH8	Heart	Arteria	-1.00245575467565	0.0921553963050457	9.32265662788607e-26	3.56787391805828e-21	17.0333552151697	20.7825284090909	-0.287008539866792	FALSE
ENST00000496577.5_1	ENSG00000155363.18_2	MOV10	Heart	Arteria	0.745531039540705	0.0995445507204456	1.8747785341668e-13	7.17496492810976e-09	6.94393410198151	5.46448863636364	0.345666760994677	FALSE
ENST00000496578.3_1	ENSG00000213366.13_5	GSTM2	Heart	Arteria	-1.30278741682892	0.101019707066472	1.24011397486386e-34	4.74604019320148e-30	9.55036866359447	12.3749431818182	-0.373793570943179	FALSE
ENST00000496599.3_1	ENSG00000158863.22_4	FAM160B2	Heart	Arteria	-1.01572075403838	0.0903797008179902	2.89037414352151e-27	1.10617508846712e-22	18.5679262672811	22.7848863636364	-0.295264476439295	FALSE
ENST00000496600.5_2	ENSG00000235978.6_7	AC018816.1	Heart	Arteria	1.13433682234191	0.109533135177081	1.2296569025979e-23	4.70601993193242e-19	47.0211059907834	22.998125	1.03179222787888	FALSE
ENST00000496625.1_2	ENSG00000100033.16_6	PRODH	Heart	Arteria	-0.588627550035943	0.111555333902856	1.70721178888278e-07	0.00653367023723329	12.8205299539171	19.9892613636364	-0.64076926415588	FALSE
ENST00000496658.5_2	ENSG00000119487.17_8	MAPKAP1	Heart	Arteria	1.16615074459619	0.109039291988198	5.27539647221862e-25	2.01894698388279e-20	19.7339861751152	11.3288920454545	0.800675629414322	FALSE
ENST00000496662.5_1	ENSG00000135778.12_4	NTPCR	Heart	Arteria	-1.33185529475143	0.117521550879705	1.1475724261891e-27	4.3918744322683e-23	6.0244470046083	9.74008522727273	-0.693105576458587	FALSE
ENST00000496676.5_1	ENSG00000158286.13_4	RNF207	Heart	Arteria	-1.15523695532568	0.104280249574133	1.36646772819519e-26	5.22960864257581e-22	15.273266606162	20.9290332216778	-0.454497015516127	FALSE
ENST00000496677.6_4	ENSG00000157224.16_6	CLDN12	Heart	Arteria	1.02713906117244	0.119798806129794	5.34285511905472e-17	2.04476408261343e-12	27.2946220009336	13.2234614578315	1.04551684219692	FALSE
ENST00000496706.1_2	ENSG00000108953.17_5	YWHAE	Heart	Arteria	1.65802217175372	0.0727302719059096	1.48742139562402e-88	5.69251042319269e-84	7.57398603688018	0.112159090909091	6.07743429548133	TRUE
ENST00000496751.1_1	ENSG00000173614.14_5	NMNAT1	Heart	Arteria	-0.619562797155556	0.121182860216945	4.00049291534136e-07	0.0153102864363029	9.21544657285424	8.97040578328531	0.0388808312949288	FALSE
ENST00000496754.1_1	ENSG00000172209.6_4	GPR22	Heart	Arteria	0.941593783792492	0.114596794221105	8.68784313596655e-16	3.32492444656576e-11	34.2696001275449	19.4800852272727	0.814929368602584	FALSE
ENST00000496760.5_2	ENSG00000122696.14_6	SLC25A51	Heart	Arteria	1.7004362054707	0.0950784744987093	3.29852939649538e-60	1.26238018533275e-55	51.549560838847	30.7280590690931	0.746403494731832	FALSE
ENST00000496781.1_2	ENSG00000198171.13_5	DDRGK1	Heart	Arteria	-0.491372626342207	0.0999201287271896	1.06839238649129e-06	0.0408884450234082	18.048040958577	18.2867111839952	-0.018953386645263	FALSE
ENST00000496787.1_1	ENSG00000146122.17_4	DAAM2	Heart	Arteria	-0.612272392471614	0.120114234709435	4.32426941981235e-07	0.0165494114965638	3.13442396313364	3.79744318181818	-0.276828046590944	FALSE
ENST00000496844.6_2	ENSG00000144115.17_6	THNSL2	Heart	Arteria	0.559319555251208	0.099728632714586	2.83548980759171e-08	0.00108517030426342	19.0627088466269	21.6690799073502	-0.184884752852452	FALSE
ENST00000496845.1_1	ENSG00000117069.15_4	ST6GALNAC5	Heart	Arteria	-0.810042868419178	0.108541104966944	2.26132937897415e-13	8.65433366627197e-09	5.15603355563061	10.9520217722546	-1.08686366179297	FALSE
ENST00000496855.1_2	ENSG00000071189.21_5	SNX13	Heart	Arteria	1.17178947759096	0.0946952171465786	3.06177071326454e-32	1.17177026967347e-27	17.6271428571429	5.99059659090909	1.55702706025712	FALSE
ENST00000496861.5_1	ENSG00000158793.14_5	NIT1	Heart	Arteria	-0.735889622289354	0.118435693753178	8.43260958022405e-10	3.22724401244755e-05	6.05534562211982	9.23389204545455	-0.608729558513785	FALSE
ENST00000496878.5_2	ENSG00000122085.17_6	MTERF4	Heart	Arteria	-1.17119264599577	0.0831781023811129	2.75196022810438e-40	1.05320269889783e-35	14.0674193548387	21.7320170454545	-0.627464390904188	FALSE
ENST00000496957.1_1	ENSG00000115459.18_4	ELMOD3	Heart	Arteria	-0.618203273603757	0.119444554525764	2.89154759475158e-07	0.0110662417998738	2.49792626728111	4.58210227272727	-0.875278767300316	FALSE
ENST00000496962.1_2	ENSG00000115486.12_5	GGCX	Heart	Arteria	0.519603820656572	0.0912133305620832	1.73213061071255e-08	0.0006629037060258	12.9186131548136	9.51857954545455	0.440632999656819	FALSE
ENST00000497028.5_2	ENSG00000172671.20_5	ZFAND4	Heart	Arteria	0.852639305322472	0.0996272619232948	6.04549922168479e-17	2.31367300713099e-12	15.1507373271889	11.3676686195017	0.414451601636137	FALSE
ENST00000497045.1_1	ENSG00000187715.13_5	KBTBD12	Heart	Arteria	-0.753213415152763	0.0973281310061623	3.10631993847959e-14	1.18881970365552e-09	10.0704069017061	32.636063186295	-1.69634506119352	FALSE
ENST00000497054.5_2	ENSG00000114978.18_5	MOB1A	Heart	Arteria	0.897676543580245	0.110136377824006	1.43889090457659e-15	5.50677938090507e-11	10.8601843317972	7.99855113636364	0.441237992562273	FALSE
ENST00000497056.6_3	ENSG00000114209.15_6	PDCD10	Heart	Arteria	-0.975333252936072	0.114398422452558	7.82122801923024e-17	2.99326217523961e-12	40.1287788018433	46.1879261363636	-0.202878517108805	FALSE
ENST00000497067.1_4	ENSG00000143409.15_8	MINDY1	Heart	Arteria	0.615131753891999	0.114447318661787	1.01337408494316e-07	0.00387828396048597	10.3685401874559	7.96235367656416	0.380945927376015	FALSE
ENST00000497070.1_1	ENSG00000175182.15_5	FAM131A	Heart	Arteria	-1.38519587887925	0.107798849433761	2.03880493414224e-34	7.80271036345577e-30	5.51622119815668	10.0005113636364	-0.858321557701439	FALSE
ENST00000497136.6_1	ENSG00000120008.16_4	WDR11	Heart	Arteria	0.564895958792791	0.0883921784278162	2.83740093514012e-10	1.08590171188748e-05	26.5309677419355	22.9228125	0.210893234669764	FALSE
ENST00000497138.5_2	ENSG00000124224.17_7	PPP4R1L	Heart	Arteria	-0.653317253390708	0.111124832854788	6.11214947424459e-09	0.000233918072528815	34.6771889400922	29.8675284090909	0.215409096140537	FALSE
ENST00000497139.5_1	ENSG00000112715.24_11	VEGFA	Heart	Arteria	-0.663540828908799	0.111237027969647	3.70561694615612e-09	0.000141817666146341	23.7555069124424	22.0197159090909	0.109466136502837	FALSE
ENST00000497230.2_1	ENSG00000116132.12_5	PRRX1	Heart	Arteria	-0.735625592540451	0.108717108918221	2.59249060795457e-11	9.92172080570293e-07	6.17940008994492	8.37669614288571	-0.438914557151375	FALSE
ENST00000497242.1_2	ENSG00000013563.14_7	DNASE1L1	Heart	Arteria	-1.16590625306661	0.108804452018172	4.33580832649952e-25	1.65935720463463e-20	9.66881750995407	13.3619708301417	-0.466721449541674	FALSE
ENST00000497250.1	ENSG00000147996.12	CBWD5	Heart	Arteria	0.731773607848458	0.114414607523045	2.75031197886702e-10	1.0525718974322e-05	24.6452304147465	24.4636079545455	0.0106712773509684	FALSE
ENST00000497252.5_1	ENSG00000128928.10_6	IVD	Heart	Arteria	1.08601996846721	0.0925570163586676	2.15126630971709e-29	8.23311129391828e-25	4.75458525345622	0.00349431818181818	10.4100928021232	TRUE
ENST00000497284.1_1	ENSG00000116783.15_6	TNNI3K	Heart	Arteria	-1.11479355901349	0.110359199009902	1.24844421357755e-22	4.77792084978264e-18	5.20854464783936	28.6970721365364	-2.46195132975652	TRUE
ENST00000497354.1_2	ENSG00000132716.19_7	DCAF8	Heart	Arteria	-0.899003094224363	0.112367371126724	4.47498687752046e-15	1.71262222789586e-10	9.14140552995392	11.4058238636364	-0.319282750985094	FALSE
ENST00000497365.5_1	ENSG00000168509.20_6	HJV	Heart	Arteria	1.79990128514155	0.0768499870458976	2.80285200514515e-92	1.0726794908891e-87	23.3969562329481	1.54388726468262	3.92168154295487	TRUE
ENST00000497410.5_2	ENSG00000028310.18_6	BRD9	Heart	Arteria	-0.805665924614043	0.105093511098739	5.27246772029154e-14	2.01782612123278e-09	6.1486866359447	6.293125	-0.0334983167465899	FALSE
ENST00000497441.5_2	ENSG00000068831.19_6	RASGRP2	Heart	Arteria	-1.48478319346216	0.0885952612254456	4.4820721499178e-54	1.71533383249504e-49	7.72407834101383	13.0666477272727	-0.758454360587319	FALSE
ENST00000497459.1_1	ENSG00000054282.16_4	SDCCAG8	Heart	Arteria	-0.884226515147024	0.0896462123825725	1.04766341009243e-21	4.00951263676474e-17	42.8867469289937	46.7752840909091	-0.125214527776367	FALSE
ENST00000497498.1_1	ENSG00000122565.19_4	CBX3	Heart	Arteria	-1.20242054799231	0.105785420527257	8.24055262121967e-28	3.15374189366698e-23	10.0195852534562	11.4737215909091	-0.195510625177355	FALSE
ENST00000497515.1_1	ENSG00000143303.12_7	RRNAD1	Heart	Arteria	-0.596745874416688	0.0995382737242015	3.10673209736074e-09	0.000118897744098093	31.1295685016752	25.5313698971012	0.286014630951332	FALSE
ENST00000497543.5_2	ENSG00000244026.6_5	FAM86DP	Heart	Arteria	-0.646345489128689	0.118889053445697	7.27058242388433e-08	0.00278252459944477	29.490668202765	36.48875	-0.307193217660501	FALSE
ENST00000497556.5_2	ENSG00000105726.17_5	ATP13A1	Heart	Arteria	-0.523464708805985	0.0867614702847621	2.47942392526314e-09	9.48900330437456e-05	32.0391935483871	28.3126988636364	0.178388555996867	FALSE
ENST00000497557.1_2	ENSG00000125037.12_5	EMC3	Heart	Arteria	1.51655247409983	0.0880496552616242	1.38166582095103e-56	5.28777326336169e-52	48.1216129032258	37.9794318181818	0.34146667589814	FALSE
ENST00000497567.1_2	ENSG00000133657.15_7	ATP13A3	Heart	Arteria	0.855652368634448	0.122076747574393	5.19366692734824e-12	1.98766826976544e-07	6.03281105990783	5.11173295454545	0.239017930210272	FALSE
ENST00000497621.5_1	ENSG00000064225.12_5	ST3GAL6	Heart	Arteria	-0.79943269986991	0.122071825186305	1.05136487674622e-10	4.02367851979546e-06	3.24032258064516	9.28428977272727	-1.51865410799893	FALSE
ENST00000497677.5_1	ENSG00000144579.7_6	CTDSP1	Heart	Arteria	0.929282748571931	0.0947758814781183	1.75628333400681e-21	6.72147194757746e-17	11.6820967741936	8.835	0.402997201301122	FALSE
ENST00000497712.6_2	ENSG00000148153.14_5	INIP	Heart	Arteria	-0.681284252698364	0.12338236031141	4.57360444315232e-08	0.00175036415643882	3.54619008606052	9.1629096749416	-1.36953592683815	FALSE
ENST00000497717.5_2	ENSG00000101019.22_7	UQCC1	Heart	Arteria	-0.759514384456962	0.110538756990942	1.30421618968448e-11	4.99136577954147e-07	8.01541474654378	14.1585757219733	-0.820827067527248	FALSE
ENST00000497742.6_2	ENSG00000145029.14_5	NICN1	Heart	Arteria	-1.17270294038851	0.105855779262438	1.36497892059493e-26	5.22391082700886e-22	11.9680644124528	19.142300474498	-0.677574374794084	FALSE
ENST00000497744.1_1	ENSG00000108591.10_6	DRG2	Heart	Arteria	-0.524568600654233	0.101215472435297	2.78795457600641e-07	0.0106697809578341	12.6386175115207	5.86295454545455	1.10813888452266	FALSE
ENST00000497769.2_1	ENSG00000162981.14_5	LRATD1	Heart	Arteria	-0.718261336861713	0.105549288389668	2.01449799469978e-11	7.70968527551553e-07	51.8327188940092	60.0286931818182	-0.211789188471971	FALSE
ENST00000497816.1_1	ENSG00000128928.10_6	IVD	Heart	Arteria	1.14399953573704	0.085222111736694	4.10281091598339e-37	1.570186765656e-32	19.8746082949309	6.376875	1.64000492009401	FALSE
ENST00000497828.1_2	ENSG00000146282.18_6	RARS2	Heart	Arteria	-0.625613237728318	0.102546381055749	1.66100910280223e-09	6.35684793733442e-05	10.0661751152074	12.1526136363636	-0.271751023641653	FALSE
ENST00000497830.5_2	ENSG00000078070.13_7	MCCC1	Heart	Arteria	-1.01121807052264	0.119624682842985	1.38443926595799e-16	5.29838751474782e-12	8.24243405613356	11.8460227272727	-0.523260414416174	FALSE
ENST00000497858.1_1	ENSG00000163879.11_5	DNALI1	Heart	Arteria	-1.59875513233985	0.112980003609784	1.24441674168222e-40	4.76250731209202e-36	7.74092898790348	11.2320614586269	-0.537044115270555	FALSE
ENST00000497864.5_2	ENSG00000248487.9_5	ABHD14A	Heart	Arteria	-0.999340183654148	0.0762343849832007	1.2644362705137e-35	4.83912405088298e-31	9.2694930875576	19.3912215909091	-1.06484134117223	FALSE
ENST00000497873.1_2	ENSG00000159086.15_5	PAXBP1	Heart	Arteria	0.621397557706645	0.104173361368462	3.70722996578718e-09	0.000141879398020641	10.8156348051831	7.98028225018407	0.438606665957746	FALSE
ENST00000497895.5_3	ENSG00000133619.17_6	KRBA1	Heart	Arteria	0.77437072915534	0.116609670242306	5.84979831578159e-11	2.23877631343277e-06	9.14233457529823	7.45371060337148	0.294603810860999	FALSE
ENST00000497897.5_2	ENSG00000106077.18_4	ABHD11	Heart	Arteria	-0.831946108307363	0.120458088926059	1.0309108631599e-11	3.94539896439925e-07	9.85675115207373	13.6767613636364	-0.472542534070048	FALSE
ENST00000497903.5_1	ENSG00000119979.18_7	DENND10	Heart	Arteria	0.645524466896816	0.108880720723069	4.58295369905291e-09	0.000175394221016454	10.7957142857143	3.58230113636364	1.59150017698217	FALSE
ENST00000497943.1_1	ENSG00000164828.18_8	SUN1	Heart	Arteria	-1.58041380965328	0.0982274939214012	1.63857963531939e-50	6.27100812233084e-46	7.19085253456221	7.99309659090909	-0.152591699150157	FALSE
ENST00000497958.5_1	ENSG00000146828.18_7	SLC12A9	Heart	Arteria	0.577397000774349	0.116618843985688	9.04636018528973e-07	0.0346213250651223	9.07168903846943	7.50485593202043	0.273546810859639	FALSE
ENST00000497970.5_4	ENSG00000134253.10_8	TRIM45	Heart	Arteria	-0.788219264269499	0.119110900972271	6.78737180934656e-11	2.59759506515502e-06	11.420833759942	12.4179507219733	-0.120759135568943	FALSE
ENST00000497971.1_1	ENSG00000152601.17_6	MBNL1	Heart	Arteria	-0.519384410270347	0.100621939305527	3.10724000775842e-07	0.0118917182336923	14.7966589861751	15.2701988636364	-0.0454473913758541	FALSE
ENST00000497989.5_2	ENSG00000102786.15_9	INTS6	Heart	Arteria	1.03988018853284	0.114068994123046	6.46881004817855e-19	2.47567829353841e-14	38.7770737327189	29.9966477272727	0.370402654757895	FALSE
ENST00000497991.1_2	ENSG00000187889.13_8	FYB2	Heart	Arteria	0.951559305037279	0.113259212752199	2.07445939791678e-16	7.93916356176731e-12	27.1600460829493	16.5257102272727	0.71677365150252	FALSE
ENST00000498018.1_1	ENSG00000176945.17_8	MUC20	Heart	Arteria	0.855075445785925	0.0993458309553489	4.10349653679187e-17	1.57044915959562e-12	19.4734080670274	10.8184891113161	0.848006364820191	FALSE
ENST00000498022.1_1	ENSG00000124357.13_6	NAGK	Heart	Arteria	-0.606972943608282	0.110031817849214	4.71063175878347e-08	0.00180280588040402	17.3075115207373	12.3475852272727	0.487169381757019	FALSE
ENST00000498053.5_1	ENSG00000124831.19_6	LRRFIP1	Heart	Arteria	-1.79358445261518	0.0837237354195213	1.99120984994853e-80	7.62055921673802e-76	2.94758064516129	10.7976420454545	-1.87311310497532	FALSE
ENST00000498078.1_2	ENSG00000102738.8_5	MRPS31	Heart	Arteria	-0.956177748588495	0.113529475426877	1.76477002065873e-16	6.75395134606303e-12	19.1551066206743	23.141835296584	-0.272774227913868	FALSE
ENST00000498084.5_2	ENSG00000244005.13_6	NFS1	Heart	Arteria	-0.446158773424301	0.0885797487917198	5.88488215619812e-07	0.0225220324999858	41.2641705069124	31.7410795454546	0.37853844309516	FALSE
ENST00000498088.1_1	ENSG00000172458.4_4	IL17D	Heart	Arteria	0.499942261639807	0.0877359072253227	1.71577764925939e-08	0.000656645264148061	57.1748156682028	42.3952272727273	0.431477949732818	FALSE
ENST00000498098.1_2	ENSG00000151657.12_5	KIN	Heart	Arteria	-0.888544447184481	0.121250587289073	5.83717621067988e-13	2.2339457075893e-08	6.91815807128965	10.6405696788276	-0.621115509473662	FALSE
ENST00000498107.5_2	ENSG00000106028.11_7	SSBP1	Heart	Arteria	-0.611662288973307	0.0999134075667576	1.46373717836062e-09	5.60186855530393e-05	8.61018433179724	12.0375	-0.483419768954989	FALSE
ENST00000498120.5_2	ENSG00000115361.8_6	ACADL	Heart	Arteria	-0.57769333843034	0.113698522376756	4.70402225730348e-07	0.0180027635809262	14.5919660361153	18.9720354527047	-0.378700192831782	FALSE
ENST00000498143.5_2	ENSG00000166348.18_5	USP54	Heart	Arteria	1.86255418841697	0.0783082746137243	1.85167356390721e-94	7.08653989642928e-90	9.16728097236359	0.957613636363636	3.25897829057753	TRUE
ENST00000498158.1_2	ENSG00000135776.5_5	ABCB10	Heart	Arteria	-0.613896803383307	0.12469081288513	1.0386458621258e-06	0.0397500157894165	4.79264976958525	7.46181818181818	-0.63870369059388	FALSE
ENST00000498196.1_2	ENSG00000135272.11_5	MDFIC	Heart	Arteria	-0.500572136367099	0.0953094519346343	1.94160276802893e-07	0.00743070795352352	1.1715668202765	4.7446776487124	-2.01787083390324	TRUE
ENST00000498213.1_2	ENSG00000166348.18_5	USP54	Heart	Arteria	-1.42294356710612	0.0785530208696561	1.75716298645195e-61	6.72483846545026e-57	2.38034429967142	9.33838068181818	-1.97200213758308	FALSE
ENST00000498274.5_1	ENSG00000081154.12_4	PCNP	Heart	Arteria	0.601774301405763	0.119602762313974	6.04656359879182e-07	0.0231408035489362	10.8227342956949	11.1837784090909	-0.0473426480909363	FALSE
ENST00000498352.1_1	ENSG00000090104.12_4	RGS1	Heart	Arteria	0.499014415029677	0.0989831024458624	5.7493099667963e-07	0.0220031841739261	14.7389059181639	12.0555648469244	0.289930187879253	FALSE
ENST00000498357.1_2	ENSG00000204348.10_6	DXO	Heart	Arteria	-0.523684875698794	0.1028817215056	4.48744870935556e-07	0.0171739149555747	13.9725115207373	13.8450852272727	0.0132174299019763	FALSE
ENST00000498367.1_1	ENSG00000150593.18_6	PDCD4	Heart	Arteria	-0.603710794585827	0.0909507758568833	5.96098497409228e-11	2.28132855943486e-06	29.8021934603775	27.1915736295689	0.13225887250356	FALSE
ENST00000498374.1_2	ENSG00000124788.18_7	ATXN1	Heart	Arteria	-0.83214946949052	0.110451660840224	1.36403109375783e-13	5.22028339892059e-09	10.1572811059908	15.6002272727273	-0.6190527730465	FALSE
ENST00000498378.5_1	ENSG00000072195.15_3	SPEG	Heart	Arteria	-2.01141020289426	0.0719015863486216	8.4067964855673e-120	3.21736508299146e-115	2.12214285714286	13.8740909090909	-2.70879955977662	TRUE
ENST00000498500.1_2	ENSG00000169231.13_5	THBS3	Heart	Arteria	-1.00141381264862	0.0963078506247526	8.35945457006025e-24	3.19924685850776e-19	25.2937096774194	26.9189204545455	-0.0898419098630297	FALSE
ENST00000498505.5_1	ENSG00000175110.11_6	MRPS22	Heart	Arteria	-1.21608708205939	0.115959315131775	3.66708069296103e-24	1.40342845200312e-19	8.37940092165899	8.44889204545455	-0.0119150611102631	FALSE
ENST00000498518.1_1	ENSG00000146963.18_5	LUC7L2	Heart	Arteria	-1.1064100109422	0.0923167864729764	1.6904789050361e-30	6.46963181746366e-26	11.4785944700461	17.7830681818182	-0.631558261592376	FALSE
ENST00000498523.1_2	ENSG00000118407.15_6	FILIP1	Heart	Arteria	-0.608267629174897	0.121965337217233	7.55401821069606e-07	0.0289099830941549	5.73034987284682	8.12071636870404	-0.502983773303565	FALSE
ENST00000498539.1_2	ENSG00000077454.16_7	LRCH4	Heart	Arteria	-0.621754425572101	0.107013332978948	9.09485446973747e-09	0.000348069175411323	7.53645161290323	7.28954545454546	0.0480565623759862	FALSE
ENST00000498569.5_1	ENSG00000196712.18_7	NF1	Heart	Arteria	-0.921052332733577	0.119900806201549	4.70830935005203e-14	1.80191707135841e-09	6.66274193548387	8.22647727272727	-0.304158759080781	FALSE
ENST00000498611.5_2	ENSG00000128159.12_9	TUBGCP6	Heart	Arteria	-0.712097738566581	0.103372920324207	1.1607785232148e-11	4.44241548619536e-07	15.8829702605776	18.056950679932	-0.185073547188773	FALSE
ENST00000498631.5_1	ENSG00000101940.18_4	WDR13	Heart	Arteria	-0.613545453490598	0.090523746748746	2.40793927448393e-11	9.21542439737745e-07	7.65294930875576	12.6177272727273	-0.721364324197156	FALSE
ENST00000498645.1_2	ENSG00000185565.12_6	LSAMP	Heart	Arteria	0.623691507315168	0.112646043092485	4.21227956359223e-08	0.00161208151178238	44.3172781178103	14.4820015129169	1.6136082698985	FALSE
ENST00000498682.3_4	ENSG00000284691.1_5	AC073111.4	Heart	Arteria	0.60375745872982	0.111884399776926	9.03261593935182e-08	0.00345687244614934	25.4512257437851	21.3177769353746	0.255678140358424	FALSE
ENST00000498711.1_1	ENSG00000141367.12_6	CLTC	Heart	Arteria	-0.771971782715834	0.0889839133401246	2.3769075858028e-17	9.0966630216259e-13	27.8584240677315	31.5005272739772	-0.177262329513989	FALSE
ENST00000498806.1_2	ENSG00000008130.15_5	NADK	Heart	Arteria	0.642891044986046	0.101317572396448	3.76104965933604e-10	1.4393913151245e-05	5.21815668202765	2.48769886363636	1.06872840606302	FALSE
ENST00000498812.5_4	ENSG00000165996.14_6	HACD1	Heart	Arteria	-0.620474148935828	0.0959009742536382	1.73041434340952e-10	6.62246873366257e-06	34.192465437788	31.5046590909091	0.118113253165108	FALSE
ENST00000498873.5_1	ENSG00000245958.6_7	AC093752.1	Heart	Arteria	0.60967147685421	0.0845456194880971	1.31368841635731e-12	5.02761693824106e-08	7.05282498478263	2.53477227845397	1.47634509711741	FALSE
ENST00000498917.2_1	ENSG00000248049.7_8	UBA6-AS1	Heart	Arteria	-0.815505946187878	0.123414100890397	7.21926902988819e-11	2.76288645042851e-06	11.6932258064516	15.4295170454545	-0.400019924668449	FALSE
ENST00000499624.3_1	ENSG00000244879.8_8	GABPB1-AS1	Heart	Arteria	0.872299003002971	0.107425255359392	1.8152332509065e-15	6.94707917454427e-11	17.1430728563088	14.3327536649744	0.258309919919868	FALSE
ENST00000499631.2_2	ENSG00000251474.6_4	RPL32P3	Heart	Arteria	-0.55087775368227	0.106975788393362	3.30892904803601e-07	0.0126636023597386	9.17080645391682	14.476510266587	-0.658593354793052	FALSE
ENST00000499676.5_3	ENSG00000114126.17_7	TFDP2	Heart	Arteria	-0.918037844127981	0.115825018822466	7.81078960701889e-15	2.9892672905022e-10	22.0337152626027	18.9672287828035	0.216203870289161	FALSE
ENST00000499869.7_3	ENSG00000071127.17_5	WDR1	Heart	Arteria	-1.08917547624188	0.114955349194644	3.11252251182956e-20	1.19119349050229e-15	77.1278341013825	79.5088352272727	-0.0438635875097547	FALSE
ENST00000500085.2_2	ENSG00000083857.14_7	FAT1	Heart	Arteria	-0.560721780451424	0.0896986753213263	6.70223746822254e-10	2.56501330146345e-05	42.559400921659	40.4709090909091	0.0725925868164664	FALSE
ENST00000500276.6_2	ENSG00000246695.8_8	RASSF8-AS1	Heart	Arteria	-0.634446579995977	0.112465142902682	2.36151814611625e-08	0.00090377660970015	14.7489631336406	14.3993181818182	0.0346130345579208	FALSE
ENST00000500635.2_4	ENSG00000248643.5_5	RBM14-RBM4	Heart	Arteria	0.830375754559714	0.113459441868379	6.23556067735218e-13	2.38641142682945e-08	38.6349769585253	22.8664488636364	0.75667520348065	FALSE
ENST00000500765.1_1	ENSG00000248019.3_7	FAM13A-AS1	Heart	Arteria	-0.511623915667632	0.091902521113838	3.5654213779027e-08	0.00136452241553714	22.2081970512626	19.7833806818182	0.16680329196496	FALSE
ENST00000500779.2_1	ENSG00000246859.3_8	STARD4-AS1	Heart	Arteria	-0.780424025991793	0.0953699724341305	1.12251560875341e-15	4.29597948626018e-11	9.38646778179325	10.7071346785776	-0.189918189044057	FALSE
ENST00000500949.6_1	ENSG00000247556.6_5	OIP5-AS1	Heart	Arteria	1.50818606514295	0.0983722298997136	1.43871559706885e-46	5.5061084615422e-42	75.9928571428572	65.2153693181818	0.220651815810407	FALSE
ENST00000501173.6_3	ENSG00000245937.8_8	LINC01184	Heart	Arteria	0.909404958664575	0.104859811277831	2.43141933561362e-17	9.30528493932689e-13	10.9867050691244	6.78164772727273	0.696051033922428	FALSE
ENST00000501448.5_2	ENSG00000248015.7_9	AC005329.1	Heart	Arteria	1.39401723114587	0.0960387571994659	1.95473463225491e-42	7.48096491110277e-38	97.0878571428572	73.1825568181818	0.40779104712008	FALSE
ENST00000501463.2_2	ENSG00000152669.9_5	CCNO	Heart	Arteria	-0.95027188790044	0.116956942402537	1.74866089961567e-15	6.69230012891913e-11	24.103732718894	55.0454545454546	-1.19136685577086	FALSE
ENST00000501599.3_2	ENSG00000247595.4_7	SPTY2D1OS	Heart	Arteria	-0.939380923102793	0.0790903985209154	5.04491447335014e-30	1.93073921809583e-25	13.5881273439476	33.5447378529193	-1.30373982538104	FALSE
ENST00000501702.7_3	ENSG00000245937.8_8	LINC01184	Heart	Arteria	-0.888780503361141	0.113138609769317	1.31698850487056e-14	5.04024670699012e-10	4.9960599078341	6.15792613636364	-0.301653786091749	FALSE
ENST00000501748.3_1	ENSG00000183309.11_4	ZNF623	Heart	Arteria	-1.62618244935751	0.0857476576976134	3.01504810318048e-66	1.1538890595682e-61	53.4104377880184	66.9271306818182	-0.325469454432776	FALSE
ENST00000502001.2_1	ENSG00000247516.8_8	MIR4458HG	Heart	Arteria	1.70249524408534	0.0943743846685378	4.56027987976888e-61	1.74526471278635e-56	83.8239631336406	72.7478693181818	0.204457738462457	FALSE
ENST00000502066.7_3	ENSG00000245694.10_6	CRNDE	Heart	Arteria	-0.523491405132399	0.094161348155525	3.71622722369007e-08	0.00142223732077843	3.9315167427344	4.3178125	-0.135214597771913	FALSE
ENST00000502083.2_3	ENSG00000245025.3_9	AC107959.1	Heart	Arteria	0.567771383670194	0.0844794636953273	3.48789140006159e-11	1.33485091771757e-06	85.7271428571429	86.8248011363636	-0.0183551396822198	FALSE
ENST00000502344.5_2	ENSG00000249252.5_9	C1QTNF7-AS1	Heart	Arteria	-1.99548313504418	0.0963265349211166	2.6914470654588e-76	1.03004370642174e-71	9.96313364055299	63.0775284090909	-2.66245465116179	TRUE
ENST00000502346.2_3	ENSG00000174695.10_5	TMEM167A	Heart	Arteria	0.669904750775508	0.0901645573507496	2.85996642641375e-13	1.09453775105281e-08	83.2377754874282	61.077181932375	0.446604911344103	FALSE
ENST00000502396.6_2	ENSG00000146147.15_6	MLIP	Heart	Arteria	2.05323314986372	0.0796304807053235	1.62448801714496e-106	6.21707809041548e-102	26.3659907834101	2.33175677602694	3.49918899649687	TRUE
ENST00000502399.7_1	ENSG00000072518.20_4	MARK2	Heart	Arteria	-0.423858357873858	0.0853003780209164	8.27490243392392e-07	0.0316688791048702	0.321566092238702	1.55115967664597	-2.27016001163326	TRUE
ENST00000502528.5_2	ENSG00000164253.14_9	WDR41	Heart	Arteria	-1.47490493822559	0.108536736066929	6.65641003197626e-38	2.54747468333763e-33	6.83096774193548	9.9209375	-0.538386478243462	FALSE
ENST00000502533.5_2	ENSG00000113569.16_5	NUP155	Heart	Arteria	0.676248054433408	0.108568571712408	7.68190608479778e-10	2.93994227771296e-05	35.695329476269	27.053074493687	0.399942757493942	FALSE
ENST00000502539.5_2	ENSG00000152700.14_5	SAR1B	Heart	Arteria	0.610811583879546	0.103548958216579	5.45487142262289e-09	0.000208763384215201	8.84188940092166	3.22994318181818	1.45284590182249	FALSE
ENST00000502604.5_2	ENSG00000134058.12_5	CDK7	Heart	Arteria	-0.623969465095978	0.124695591722425	6.94556548052659e-07	0.0265813736505233	8.0033039069365	11.4851113013699	-0.521097239452223	FALSE
ENST00000502760.1_1	ENSG00000245958.6_7	AC093752.1	Heart	Arteria	0.494083197024616	0.0983059985099439	6.21590789081088e-07	0.0237889010889223	15.7723634802418	10.7413841769232	0.554218946760684	FALSE
ENST00000502764.2_1	ENSG00000230148.8_7	HOXB-AS1	Heart	Arteria	-0.736572704567946	0.11117138119503	6.44680049067478e-11	2.46725501578615e-06	35.8747735387752	53.6607308445292	-0.580896979109922	FALSE
ENST00000502773.6_3	ENSG00000145431.11_6	PDGFC	Heart	Arteria	-0.507519600812729	0.10227676751064	8.56041979622567e-07	0.0327615826021353	16.5288800313517	9.74400568181818	0.762402093787097	FALSE
ENST00000502781.5_1	ENSG00000164167.12_6	LSM6	Heart	Arteria	-0.611825519974672	0.117530265687981	2.47408771576985e-07	0.00946858109702279	12.7795852534562	13.2824715909091	-0.0556826110607294	FALSE
ENST00000502852.1_1	ENSG00000198585.12_3	NUDT16	Heart	Arteria	-0.988611978922749	0.104768880077977	4.33561537238306e-20	1.65928335916472e-15	22.8043087557604	29.4943181818182	-0.371130618982872	FALSE
ENST00000502855.1_1	ENSG00000173210.19_4	ABLIM3	Heart	Arteria	-0.632399182753547	0.0928558667899916	1.94234261005021e-11	7.43353940292316e-07	9.01730414746544	9.10963068181818	-0.0146963826310724	FALSE
ENST00000502896.5_1	ENSG00000237125.10_7	HAND2-AS1	Heart	Arteria	-1.14741920076712	0.100376356777014	4.36391611153225e-28	1.67011433504451e-23	9.03177419354839	16.7762215909091	-0.893336500332322	FALSE
ENST00000502917.1_2	ENSG00000145220.14_7	LYAR	Heart	Arteria	-0.598154544582816	0.115595602798153	2.90816081540554e-07	0.0111298222566385	10.364694417655	9.02833608400524	0.199145552453003	FALSE
ENST00000502929.5_2	ENSG00000280987.4_7	MATR3	Heart	Arteria	-1.60902222488454	0.104488661033352	6.46074401629306e-47	2.47259134247552e-42	13.2720536955521	74.4279998164956	-2.48745383716354	TRUE
ENST00000502935.6_3	ENSG00000108039.18_5	XPNPEP1	Heart	Arteria	0.825817020192907	0.0966220124319569	6.61751405600983e-17	2.53258880437552e-12	43.7565437788018	45.1695170454546	-0.0458507007796747	FALSE
ENST00000502994.5_3	ENSG00000164188.8_6	RANBP3L	Heart	Arteria	-0.647050916272544	0.118750089597429	6.80244443930432e-08	0.00260336351136616	20.1212903225806	22.2620170454545	-0.145861489543627	FALSE
ENST00000503038.1_1	ENSG00000245958.6_7	AC093752.1	Heart	Arteria	1.40990601493028	0.0824547308709998	6.56483518366728e-56	2.51242807314131e-51	17.3353067458231	5.25070774740708	1.72312956195103	FALSE
ENST00000503039.1_1	ENSG00000113761.12_6	ZNF346	Heart	Arteria	-0.596194635111228	0.120286158703522	8.80951185456355e-07	0.0337148828186002	7.4480713126844	7.86181589511503	-0.0779956934330507	FALSE
ENST00000503063.5_1	ENSG00000006282.21_8	SPATA20	Heart	Arteria	-1.02500442397054	0.105514037937475	3.89567919442888e-21	1.49091538449988e-16	13.4974193548387	16.5998579545455	-0.298487299527499	FALSE
ENST00000503097.1_5	ENSG00000170854.18_9	RIOX2	Heart	Arteria	-1.08592260170117	0.111615181197739	3.42264333459222e-21	1.30987983058179e-16	6.59842966164213	11.3720928986647	-0.78530316132485	FALSE
ENST00000503127.5_1	ENSG00000006282.21_8	SPATA20	Heart	Arteria	0.799843618048749	0.0981436922143182	1.44846945789891e-15	5.54343746232492e-11	17.5777880184332	16.3484090909091	0.104603283863799	FALSE
ENST00000503152.2_3	ENSG00000177738.4_9	AC025171.1	Heart	Arteria	-0.972802679183736	0.10115489390311	9.11245288014837e-21	3.48742684176158e-16	6.25748847926267	16.3532954545455	-1.38592575662912	FALSE
ENST00000503175.1_1	ENSG00000175414.7_5	ARL10	Heart	Arteria	0.512322067338827	0.0979707397031058	2.18699519594814e-07	0.00836984931441313	56.7277390118131	48.9400050222251	0.21304011442843	FALSE
ENST00000503176.6_2	ENSG00000005882.12_7	PDK2	Heart	Arteria	-1.96682450763389	0.0842265404110417	7.28641108939136e-92	2.78858238802097e-87	6.88986175115207	21.1794318181818	-1.6201169467209	FALSE
ENST00000503179.5_2	ENSG00000251141.6_8	MRPS30-DT	Heart	Arteria	1.15723112273638	0.0999087041931724	9.70303582862447e-29	3.71344884197287e-24	29.4634974405785	7.85997159090909	1.9063326913569	FALSE
ENST00000503233.5_2	ENSG00000087008.16_5	ACOX3	Heart	Arteria	0.64638475071051	0.0908637968416567	2.55877969919732e-12	9.79270578679806e-08	9.19058346699892	9.28186183654362	-0.0142577683377011	FALSE
ENST00000503246.1_1	ENSG00000049283.18_8	EPN3	Heart	Arteria	1.08792437805303	0.110542189626316	1.27061983463494e-21	4.86278916913138e-17	18.0098089707158	12.4817897727273	0.528958060617105	FALSE
ENST00000503290.1_1	ENSG00000129116.19_8	PALLD	Heart	Arteria	1.51206288761333	0.0806791461412572	5.46321556177197e-65	2.09082722764575e-60	7.73705069124424	0.838267045454546	3.20630190664179	TRUE
ENST00000503295.1_1	ENSG00000167107.12_4	ACSF2	Heart	Arteria	-1.04739568583971	0.120009127717356	1.56244198544282e-17	5.97962172248822e-13	5.86283410138249	8.65607954545455	-0.562115523078014	FALSE
ENST00000503296.6_2	ENSG00000244754.9_6	N4BP2L2	Heart	Arteria	0.828681153162042	0.112910009894442	5.40026731311716e-13	2.06673630340307e-08	6.72324884792627	3.19857954545455	1.07172718701373	FALSE
ENST00000503303.1_1	ENSG00000127022.15_8	CANX	Heart	Arteria	0.590051769771309	0.114097781864572	2.95500375052398e-07	0.0113090948536303	23.8340186511303	14.3169886363636	0.73529414941576	FALSE
ENST00000503337.1_1	ENSG00000108846.16_4	ABCC3	Heart	Arteria	-0.555659118588999	0.0971541593873708	1.52338754566134e-08	0.000583015647600051	22.7711347390607	27.3096022727273	-0.262202117217939	FALSE
ENST00000503407.5_2	ENSG00000151726.14_6	ACSL1	Heart	Arteria	-0.488472351960416	0.0955943104295623	4.05786104480197e-07	0.0155298400045616	52.4770967741936	44.8351988636364	0.227056110241022	FALSE
ENST00000503414.5_4	ENSG00000152583.12_6	SPARCL1	Heart	Arteria	0.745915496142268	0.0747331646456376	3.68149608093487e-22	1.40894536513458e-17	14.8372350230415	4.56806818181818	1.69956617585375	FALSE
ENST00000503585.6_2	ENSG00000163138.19_5	PACRGL	Heart	Arteria	-1.86653163835426	0.108763592249351	3.01843059582896e-56	1.1551835733297e-51	7.7784331797235	11.4938068181818	-0.563305220853	FALSE
ENST00000503596.5_2	ENSG00000109736.15_6	MFSD10	Heart	Arteria	-0.900784524632875	0.120825439433674	2.38893535482259e-13	9.14269449644153e-09	8.55735023041475	11.7307670454545	-0.455061307947967	FALSE
ENST00000503626.5_1	ENSG00000164066.13_4	INTU	Heart	Arteria	0.613947001346783	0.103360102429919	4.29440130401704e-09	0.000164351032306036	55.3157573090617	56.0113932243139	-0.0180298075054926	FALSE
ENST00000503716.5_2	ENSG00000198589.14_10	LRBA	Heart	Arteria	-0.927679618514796	0.106289632475042	1.55976200053252e-17	5.96936515223801e-13	1.71511220767324	6.24487956318005	-1.86437078390166	FALSE
ENST00000503731.6_2	ENSG00000104723.21_5	TUSC3	Heart	Arteria	-0.743424063738341	0.107780023872707	1.09373009198328e-11	4.18581443502921e-07	7.21227826986887	6.63416659754479	0.120539819438584	FALSE
ENST00000503752.5_1	ENSG00000164306.11_5	PRIMPOL	Heart	Arteria	-0.576876549865801	0.105512571693877	6.15218352132041e-08	0.00235450215544453	1.37351422231049	4.32090081048713	-1.6534602640157	FALSE
ENST00000503788.5_1	ENSG00000145495.16_6	MARCHF6	Heart	Arteria	0.728924700039425	0.0972465427265467	1.79373963909084e-13	6.86482097276455e-09	4.70050003755385	3.51741415631164	0.418299023920646	FALSE
ENST00000503802.5_2	ENSG00000172869.14_4	DMXL1	Heart	Arteria	-0.982545236523846	0.115923053239342	1.15932910276545e-16	4.43686840919365e-12	6.75792532037119	11.9808208842672	-0.826074447020475	FALSE
ENST00000503814.2_3	ENSG00000244754.9_6	N4BP2L2	Heart	Arteria	-0.941703797594907	0.0895333881594853	2.75723680247482e-24	1.05522209667514e-19	10.1136866359447	14.2925852272727	-0.498957909566525	FALSE
ENST00000503821.5_2	ENSG00000145244.12_6	CORIN	Heart	Arteria	1.22000822481949	0.0920769304078294	2.73936717433363e-36	1.04838321128922e-31	11.5607071136204	2.42816244795975	2.25129279480453	TRUE
ENST00000503836.5_2	ENSG00000156096.14_6	UGT2B4	Heart	Arteria	1.35212205988747	0.0932904159677986	2.50082567508277e-42	9.57090994110927e-38	27.1158755760369	4.69519886363636	2.52987958679322	TRUE
ENST00000503878.1_2	ENSG00000124780.14_5	KCNK17	Heart	Arteria	-0.843980503145394	0.116295161293791	9.55750104264004e-13	3.65775122402877e-08	9.53970046082949	8.96721590909091	0.08928383264238	FALSE
ENST00000503889.2_3	ENSG00000180104.16_5	EXOC3	Heart	Arteria	-1.4424175142401	0.100887633403401	2.36005543330108e-41	9.03216814878656e-37	9.70297235023041	9.88326704545455	-0.0265612611637615	FALSE
ENST00000503925.1_2	ENSG00000151150.22_7	ANK3	Heart	Arteria	0.633323185447204	0.0993819895528265	3.17627125394105e-10	1.21559077159578e-05	3.58532258064516	4.40170454545455	-0.295959383079734	FALSE
ENST00000503939.5_2	ENSG00000154122.14_7	ANKH	Heart	Arteria	0.856154834772182	0.0899367363423982	2.11770956140957e-20	8.10468626247057e-16	37.5228676049446	36.3906818181818	0.0442010050900307	FALSE
ENST00000503945.2_1	ENSG00000118579.13_5	MED28	Heart	Arteria	0.740453961382018	0.119246925175314	8.63931701777411e-10	3.30635301587233e-05	28.6599662130561	27.131602157966	0.0790626655851452	FALSE
ENST00000503974.5_1	ENSG00000163110.15_8	PDLIM5	Heart	Arteria	-0.534832330371174	0.0863314997827741	9.42193977233499e-10	3.60587057027032e-05	0.112488479262673	0.827244318181818	-2.87853622516246	TRUE
ENST00000503980.1_1	ENSG00000120251.20_6	GRIA2	Heart	Arteria	-1.70803394074282	0.104698982833793	1.06772201183996e-51	4.08627891151271e-47	3.48426267281106	22.372476758006	-2.68279968408212	TRUE
ENST00000503995.5_1	ENSG00000138639.18_6	ARHGAP24	Heart	Arteria	0.89331667919218	0.0948191060728082	4.92305855000348e-20	1.88410373767183e-15	5.04310239713356	1.8217029064139	1.4690238231618	FALSE
ENST00000504019.1_1	ENSG00000251595.7_5	ABCA11P	Heart	Arteria	-0.541772606866221	0.1022714090583	1.52941530705247e-07	0.00585322532162051	24.111866359447	28.6653977272727	-0.249566970410029	FALSE
ENST00000504065.5_3	ENSG00000108848.16_7	LUC7L3	Heart	Arteria	0.62268005113043	0.0992741936077773	5.8899995670207e-10	2.25416173429449e-05	15.0870506912442	11.5435227272727	0.38622724936885	FALSE
ENST00000504098.1_2	ENSG00000164209.17_5	SLC25A46	Heart	Arteria	0.933604716108778	0.119018365046902	1.43348898027099e-14	5.48610567639511e-10	14.4107477685411	9.6224845526811	0.582663843243395	FALSE
ENST00000504110.2_4	ENSG00000164096.13_6	C4orf3	Heart	Arteria	-0.635368517557173	0.0917290032677659	9.02189666693834e-12	3.45277007340397e-07	90.1165207373272	92.8765340909091	-0.0435225212328305	FALSE
ENST00000504112.5_1	ENSG00000156219.16_7	ART3	Heart	Arteria	0.849444970209622	0.0987880224864539	4.38712049483333e-17	1.67899488457766e-12	6.11738604019782	3.4393403727809	0.830783422221596	FALSE
ENST00000504114.5_2	ENSG00000244754.9_6	N4BP2L2	Heart	Arteria	1.95670152220639	0.101928176519771	1.45992795136582e-67	5.58729026267213e-63	15.9221658986175	5.65636363636364	1.49308982338122	FALSE
ENST00000504124.5_4	ENSG00000167085.11_8	PHB	Heart	Arteria	0.584919774792068	0.0991379203042165	5.41420078441299e-09	0.00020720687822027	4.3060599078341	3.77474431818182	0.189989464079238	FALSE
ENST00000504130.5_2	ENSG00000146067.16_7	FAM193B	Heart	Arteria	-0.678367600798621	0.0929938638132094	7.36671619115109e-13	2.81931595351543e-08	2.48246543778802	3.90590909090909	-0.653884739315513	FALSE
ENST00000504156.7_4	ENSG00000170445.15_9	HARS1	Heart	Arteria	0.838001873457592	0.0862603958697183	3.88193431197877e-21	1.4856550805374e-16	66.9627419354839	68.8279829545455	-0.0396366281337982	FALSE
ENST00000504170.2_2	ENSG00000155329.12_5	ZCCHC10	Heart	Arteria	0.768070396480926	0.114776389493776	4.20671440805517e-11	1.60995167110679e-06	31.0357447273706	21.4423122668498	0.533470275382552	FALSE
ENST00000504203.5_2	ENSG00000280987.4_7	MATR3	Heart	Arteria	1.14315346405921	0.10811670966183	1.64574647701847e-24	6.29843634219739e-20	34.2520506290385	7.48143893281126	2.19480268228959	TRUE
ENST00000504247.1_2	ENSG00000129625.13_6	REEP5	Heart	Arteria	0.710685694325295	0.100059224262329	2.75996935256285e-12	1.05626787091933e-07	17.3685714285714	16.7301988636364	0.0540245026431608	FALSE
ENST00000504293.5_2	ENSG00000186468.13_6	RPS23	Heart	Arteria	-0.450300290002886	0.0909211702132648	8.97906547441478e-07	0.0343637814771328	43.2838479262673	42.4290909090909	0.0287749925959179	FALSE
ENST00000504335.1_1	ENSG00000183963.18_7	SMTN	Heart	Arteria	-1.65082087204778	0.0917819029845988	9.0206551958119e-61	3.45229494998917e-56	6.86767281105991	13.2638920454545	-0.949610956563023	FALSE
ENST00000504380.1_2	ENSG00000196923.14_7	PDLIM7	Heart	Arteria	-1.14469355575598	0.0953080382611092	1.30293636878751e-30	4.98646777698668e-26	8.51691244239631	12.5383238636364	-0.557942076601289	FALSE
ENST00000504487.5_2	ENSG00000181982.18_4	CCDC149	Heart	Arteria	-0.94934562713575	0.106516819261327	3.4782203553524e-18	1.33114971219692e-13	57.6837438698527	59.4908238636364	-0.0445023543092894	FALSE
ENST00000504495.6_1	ENSG00000166532.16_6	RIMKLB	Heart	Arteria	-0.64660692463883	0.09585394265696	2.9662592111231e-11	1.13521706268892e-06	27.2745852534562	27.2350568181818	0.00209238165481818	FALSE
ENST00000504522.1_1	ENSG00000156463.18_5	SH3RF2	Heart	Arteria	-1.27189006978805	0.107742367600587	1.04856926850703e-29	4.01297944750325e-25	0.423154230659883	12.6789626037396	-4.90510930771118	TRUE
ENST00000504524.5_2	ENSG00000004399.12_7	PLXND1	Heart	Arteria	-0.889027557274242	0.0984339304392819	1.30515873459509e-18	4.99497299316887e-14	22.66366359447	22.1702272727273	0.0317575327861411	FALSE
ENST00000504584.1_2	ENSG00000145244.12_6	CORIN	Heart	Arteria	0.696605811120831	0.0959144798530265	9.19699843228586e-13	3.51978327002012e-08	6.52227638756862	6.03487816559253	0.112050932334817	FALSE
ENST00000504586.1_1	ENSG00000108846.16_4	ABCC3	Heart	Arteria	-1.32739268207601	0.117333216313049	1.39387991117684e-27	5.33451780806489e-23	3.42857142857143	5.59196022727273	-0.705746520940989	FALSE
ENST00000504612.5_1	ENSG00000017260.19_8	ATP2C1	Heart	Arteria	0.523788549451688	0.106296114216275	1.01681188760781e-06	0.0389144077506385	19.3709447004608	12.7753693181818	0.600529316290881	FALSE
ENST00000504622.5_2	ENSG00000174695.10_5	TMEM167A	Heart	Arteria	-0.922118351210239	0.11214934011811	8.31890111699515e-16	3.18372664648521e-11	6.28070037927083	14.6698746233331	-1.22385918866919	FALSE
ENST00000504691.1_1	ENSG00000145730.20_7	PAM	Heart	Arteria	-0.574465631266793	0.0829384934181676	9.03254113248921e-12	3.45684381681495e-07	47.5568894009217	40.9965625	0.214151407434916	FALSE
ENST00000504717.1_2	ENSG00000100258.18_7	LMF2	Heart	Arteria	-0.68184197404689	0.101380661698138	3.38221061040423e-11	1.2944058227078e-06	13.0760850873438	13.1201978552145	-0.00485880624674044	FALSE
ENST00000504757.2_1	ENSG00000174780.17_7	SRP72	Heart	Arteria	0.65718568895377	0.102888597882703	2.89868534615986e-10	1.10935586882884e-05	4.50868552084884	2.75491477272727	0.710699198408715	FALSE
ENST00000504787.1_1	ENSG00000168743.12_8	NPNT	Heart	Arteria	-0.659396979463278	0.109500769974661	2.65425605039067e-09	0.000101581033304501	47.0815437788018	48.123125	-0.0315687043465101	FALSE
ENST00000504853.3_2	ENSG00000205403.13_5	CFI	Heart	Arteria	-0.526434537333703	0.0913789009021315	1.20316556171002e-08	0.000460463492122042	21.6999789744528	17.1614488352301	0.338522288994921	FALSE
ENST00000504901.2_1	ENSG00000169288.18_5	MRPL1	Heart	Arteria	-0.462812006779993	0.0926891701121914	7.33208406989597e-07	0.0280606189438989	8.24648988787757	1.75117882245866	2.23545375518646	TRUE
ENST00000504922.5_1	ENSG00000247828.8_8	TMEM161B-AS1	Heart	Arteria	0.63077891936452	0.118430864686265	1.3134846788595e-07	0.00502683721446319	8.74767281105991	6.29801136363636	0.474002899755264	FALSE
ENST00000504926.5_2	ENSG00000168916.15_5	ZNF608	Heart	Arteria	0.919271951947966	0.119572722271641	4.50145273949266e-14	1.72275097793124e-09	39.6509067802897	40.7473055563762	-0.0393508038611187	FALSE
ENST00000504948.5_2	ENSG00000017260.19_8	ATP2C1	Heart	Arteria	-1.3270792280375	0.112247276433261	8.75293464223376e-30	3.34983561692928e-25	3.88536866359447	6.69113636363636	-0.784199750895929	FALSE
ENST00000505060.1_1	ENSG00000131730.16_4	CKMT2	Heart	Arteria	-0.717386919588362	0.110032223812126	1.26401320330558e-10	4.83750493037079e-06	0.766356813627393	7.33200918828572	-3.25812042529337	TRUE
ENST00000505068.5_2	ENSG00000132463.14_6	GRSF1	Heart	Arteria	-0.941090217641106	0.108523623669479	2.44752743261635e-17	9.36693223736603e-13	10.7175806451613	12.5515909090909	-0.227890963928749	FALSE
ENST00000505145.1_1	ENSG00000027847.14_5	B4GALT7	Heart	Arteria	-1.32241130146891	0.109972387555006	1.12391138626729e-30	4.30132126638355e-26	6.3063133640553	8.27025568181818	-0.391135072116488	FALSE
ENST00000505203.1_2	ENSG00000168993.15_6	CPLX1	Heart	Arteria	-1.94774983097079	0.0872066001668206	8.25882947291985e-86	3.16073662758116e-81	36.8495852534562	92.423125	-1.32660548886245	FALSE
ENST00000505245.6_2	ENSG00000250565.7_6	ATP6V1E2	Heart	Arteria	0.746441217801544	0.122720445572405	1.85289605424421e-09	7.09121848919802e-05	26.8500131668861	23.2753695085037	0.206118724194903	FALSE
ENST00000505252.1_2	ENSG00000145782.13_7	ATG12	Heart	Arteria	-0.715882010663394	0.103837881709773	1.11850112452003e-11	4.28061565365061e-07	9.26735023041475	9.82045454545455	-0.083632907217177	FALSE
ENST00000505330.5_1	ENSG00000017260.19_8	ATP2C1	Heart	Arteria	1.48477818516137	0.0974645734803755	4.54498004341874e-46	1.73940931241679e-41	13.2575576036866	2.17894886363636	2.60511077268624	TRUE
ENST00000505341.1_2	ENSG00000169609.14_5	C15orf40	Heart	Arteria	-0.715322787320778	0.113085368756467	4.2495071534975e-10	1.62632888271503e-05	8.02231548273744	9.85917613636364	-0.297448393341626	FALSE
ENST00000505365.2_1	ENSG00000089335.21_6	ZNF302	Heart	Arteria	1.01922048203441	0.101812779087374	2.82282630596431e-22	1.0803238555556e-17	15.4067889708725	8.87036931818182	0.79650013416679	FALSE
ENST00000505370.1_1	ENSG00000197530.12_8	MIB2	Heart	Arteria	-0.973243570635553	0.0974748783726771	3.56786631710951e-22	1.36545811822098e-17	8.46470046082949	13.6634375	-0.690789566354147	FALSE
ENST00000505435.3_1	ENSG00000131844.16_4	MCCC2	Heart	Arteria	0.974664103393554	0.0815688523233112	2.43762333889265e-30	9.32902828027606e-26	23.9135844503107	10.9591477272727	1.12569478749464	FALSE
ENST00000505466.1_1	ENSG00000164309.15_4	CMYA5	Heart	Arteria	0.78810753490297	0.113566562596388	8.27207374585056e-12	3.16580534327447e-07	18.0988821693868	12.3600785574852	0.550212683064219	FALSE
ENST00000505522.6_3	ENSG00000281398.4_7	SNHG4	Heart	Arteria	-1.05905859194684	0.119346445109475	4.77702429766373e-18	1.82821496895889e-13	43.5075737334101	47.5713203054695	-0.128825501729547	FALSE
ENST00000505523.1_1	ENSG00000014824.14_5	SLC30A9	Heart	Arteria	0.759731706819772	0.119704228873133	3.72787343079214e-10	1.42669444069846e-05	22.0779121788282	20.729023160184	0.0909516164632338	FALSE
ENST00000505551.5_2	ENSG00000168924.15_5	LETM1	Heart	Arteria	-1.14295471805683	0.110911914057133	1.96364242224464e-23	7.51505591417246e-19	5.17585422102951	9.27914252892893	-0.842194510208481	FALSE
ENST00000505560.5_2	ENSG00000039319.17_6	ZFYVE16	Heart	Arteria	-1.54213891565565	0.0983137999062208	2.11716603286689e-48	8.10260612438488e-44	8.14866359447005	11.5871306818182	-0.507887978873169	FALSE
ENST00000505587.5_2	ENSG00000134480.16_6	CCNH	Heart	Arteria	-1.0237814440808	0.0858344455760182	3.03536264571842e-30	1.1616636381429e-25	12.2023041474654	15.4311363636364	-0.338690711257469	FALSE
ENST00000505658.6_3	ENSG00000108848.16_7	LUC7L3	Heart	Arteria	-1.15960862820251	0.101384282164444	4.08938352847117e-28	1.5650479701812e-23	17.3163594470046	18.2559090909091	-0.0762278596187634	FALSE
ENST00000505667.6_2	ENSG00000129116.19_8	PALLD	Heart	Arteria	1.59111039172347	0.051512827584105	1.85433383861324e-137	7.09672103375673e-133	12.5941244239631	0.139034090909091	6.50116834289553	TRUE
ENST00000505685.1_2	ENSG00000132846.6_10	ZBED3	Heart	Arteria	0.788366259880053	0.104826453362226	1.50070918773087e-13	5.74336413236481e-09	15.645069124424	4.42573863636364	1.8217178729588	FALSE
ENST00000505697.6_1	ENSG00000151883.19_5	PARP8	Heart	Arteria	-0.729302471009579	0.107116778995122	1.96884893163015e-11	7.53498174624175e-07	1.90389187348546	4.98125	-1.38755627218827	FALSE
ENST00000505699.5_1	ENSG00000108846.16_4	ABCC3	Heart	Arteria	-0.716538751667637	0.10234932817568	5.48866236614329e-12	2.1005659741467e-07	12.2321994620814	24.2024431818182	-0.984468854606698	FALSE
ENST00000505804.1_2	ENSG00000163781.14_8	TOPBP1	Heart	Arteria	-0.644281767170476	0.115446497340554	3.30461159259827e-08	0.00126470790260328	23.3381732448875	23.9486413034833	-0.0372521677585636	FALSE
ENST00000505817.1_1	ENSG00000237125.10_7	HAND2-AS1	Heart	Arteria	1.55389609917726	0.0781940659922665	2.02651783091786e-71	7.75568639070574e-67	9.33094470046083	0.494403409090909	4.23826255612972	TRUE
ENST00000505823.5_1	ENSG00000116731.22_6	PRDM2	Heart	Arteria	-0.697832614043444	0.122948393748673	1.94645603995506e-08	0.000744928191051201	3.32608294930876	6.49397727272727	-0.965278187066101	FALSE
ENST00000505856.1_1	ENSG00000138639.18_6	ARHGAP24	Heart	Arteria	0.95965610900064	0.108731475084304	7.0551278950402e-18	2.70006799671084e-13	14.2332225210659	2.58363558530511	2.46178783578998	TRUE
ENST00000505871.7_3	ENSG00000214193.11_9	SH3D21	Heart	Arteria	-0.88464695892	0.0843202670846704	3.522965755675e-24	1.34827422435438e-19	44.3197364687494	56.4771094708711	-0.349716949633601	FALSE
ENST00000505872.5_3	ENSG00000163995.20_7	ABLIM2	Heart	Arteria	-0.8009642327983	0.0953314766332063	2.06992526161803e-16	7.92181096873836e-12	13.300069124424	24.0568465909091	-0.855013800322003	FALSE
ENST00000505897.5_1	ENSG00000005882.12_7	PDK2	Heart	Arteria	1.24964889867308	0.100625956797641	1.92697210795637e-32	7.37471495435982e-28	14.2238248847926	10.9115625	0.382451762135471	FALSE
ENST00000505906.1_2	ENSG00000109576.14_6	AADAT	Heart	Arteria	-0.674546653829491	0.12154028187611	3.91645936021966e-08	0.00149886816174967	12.7170888256796	21.5536394400333	-0.76116304704589	FALSE
ENST00000506020.5_1	ENSG00000071205.12_4	ARHGAP10	Heart	Arteria	-0.591233808948827	0.116685101662398	5.05155143163931e-07	0.0193327924840268	8.26331797235023	3.79568181818182	1.12236212353995	FALSE
ENST00000506023.1_1	ENSG00000113460.13_4	BRIX1	Heart	Arteria	-0.675267483695889	0.120544098467443	2.94103741408204e-08	0.00112556442874334	5.04753456221198	10.1074147727273	-1.00176324930058	FALSE
ENST00000506113.5_1	ENSG00000173210.19_4	ABLIM3	Heart	Arteria	1.6542908878148	0.0872547844437795	3.23585356840964e-66	1.23839351916605e-61	8.45990783410138	1.47761363636364	2.51737286047953	TRUE
ENST00000506128.5_4	ENSG00000087206.17_7	UIMC1	Heart	Arteria	0.606122388101082	0.0999805594598451	2.08756361870298e-09	7.98931472513818e-05	12.0756381665981	10.1871852928344	0.24534394217934	FALSE
ENST00000506209.5_2	ENSG00000143257.12_5	NR1I3	Heart	Arteria	-0.461654242569339	0.0857297934631383	9.59556633880056e-08	0.00367231919352236	33.8886175115207	32.1677556818182	0.0751854993382549	FALSE
ENST00000506310.1_2	ENSG00000169223.15_7	LMAN2	Heart	Arteria	-0.534244115251229	0.0913760088914723	7.3717137671586e-09	0.000282122857582927	3.75889400921659	9.11914772727273	-1.2785907610549	FALSE
ENST00000506333.1_1	ENSG00000047188.16_4	YTHDC2	Heart	Arteria	-0.980922846722166	0.11479877609346	6.73207587998613e-17	2.57643276002949e-12	3.42151124979668	7.84681818181818	-1.19747408107824	FALSE
ENST00000506340.2_2	ENSG00000233937.7_8	AC008443.1	Heart	Arteria	-0.816937754762643	0.0835198100013754	2.16388488451015e-21	8.2814038415088e-17	7.51880354821661	14.3245685601894	-0.929916675115653	FALSE
ENST00000506344.5_3	ENSG00000145362.20_9	ANK2	Heart	Arteria	2.02337248828539	0.0708618778047601	2.55609970561687e-123	9.78244918336632e-119	14.6264516129032	0.526732954545455	4.79536427974609	TRUE
ENST00000506375.1_1	ENSG00000109171.15_4	SLAIN2	Heart	Arteria	0.672920668739417	0.0925882884403524	8.87763566312558e-13	3.39755994463479e-08	22.1431379327505	23.6664367881394	-0.0959828278860654	FALSE
ENST00000506380.5_1	ENSG00000168824.14_5	NSG1	Heart	Arteria	0.601552142749397	0.119037116014625	5.40815547440679e-07	0.0206975518161022	15.7058909662029	14.1371248187681	0.151817049298055	FALSE
ENST00000506393.5_1	ENSG00000120314.18_3	WDR55	Heart	Arteria	-0.577782703983007	0.115774403807694	7.42727260058799e-07	0.0284249149697103	11.933512030205	15.3309043300215	-0.361424109935532	FALSE
ENST00000506451.1_1	ENSG00000245958.6_7	AC093752.1	Heart	Arteria	-1.18519025633206	0.0670088578313303	4.04583095844284e-59	1.54837996610566e-54	20.906412890969	58.7856757988974	-1.49151911248523	FALSE
ENST00000506491.5_2	ENSG00000146021.15_7	KLHL3	Heart	Arteria	-0.66486567994458	0.101524570017037	1.05173858342453e-10	4.02510873262402e-06	41.2299539170507	42.4342329545455	-0.0415357506720453	FALSE
ENST00000506578.5_6	ENSG00000161904.12_7	LEMD2	Heart	Arteria	-0.653035442320059	0.11188789314829	7.8144796974972e-09	0.000299067952502915	36.4471889400922	32.4427556818182	0.167911181182388	FALSE
ENST00000506605.6_2	ENSG00000171444.18_6	MCC	Heart	Arteria	0.471449664561507	0.0667176233202333	3.53075796295242e-12	1.35125638000152e-07	1.82418801898612	0.0906534090909091	4.3307493508192	TRUE
ENST00000506749.5_2	ENSG00000182168.15_5	UNC5C	Heart	Arteria	-0.558629798789513	0.103671295111257	9.41822116896753e-08	0.00360444742357556	5.32606278773044	12.2691399183945	-1.20389277650963	FALSE
ENST00000506769.1_2	ENSG00000250891.2_8	LINC02208	Heart	Arteria	0.852399211958915	0.117080032167413	8.13459517422658e-13	3.11319091912825e-08	18.2247695852535	23.1395156507077	-0.344458091953869	FALSE
ENST00000506784.5_3	ENSG00000117266.15_6	CDK18	Heart	Arteria	0.736922167757426	0.0912339321750347	2.51048347503948e-15	9.60787130732359e-11	4.36626728110599	3.36585227272727	0.37542858946183	FALSE
ENST00000506821.1_2	ENSG00000164237.9_5	CMBL	Heart	Arteria	-0.685927355847119	0.0940465600199246	7.43202766837453e-13	2.84431130896362e-08	10.8371242141527	28.1516759311542	-1.37723884394573	FALSE
ENST00000506830.5_1	ENSG00000112659.14_6	CUL9	Heart	Arteria	-0.644655751444669	0.108213265731973	3.87955743491159e-09	0.000148474542591501	18.1550230414747	18.2851420454545	-0.0103030729506107	FALSE
ENST00000506938.5_3	ENSG00000013561.18_8	RNF14	Heart	Arteria	0.702264326454989	0.115962417893339	2.16888736149749e-09	8.30054882118704e-05	17.6314039010845	18.9044886363636	-0.100581471295007	FALSE
ENST00000506945.5_2	ENSG00000152620.13_5	NADK2	Heart	Arteria	1.42438752377237	0.0903805736749399	8.72006063594827e-49	3.33725440598376e-44	17.8617918838018	7.56776776337529	1.23893709636244	FALSE
ENST00000506949.1_1	ENSG00000152684.11_5	PELO	Heart	Arteria	-1.02288233005536	0.0819456401869036	9.90214833632068e-33	3.78965118979329e-28	35.8829262672811	50.1315909090909	-0.482422470862074	FALSE
ENST00000506973.1_1	ENSG00000053900.10_3	ANAPC4	Heart	Arteria	-0.620531973680638	0.101457751600291	1.51511912089803e-09	5.79851238758885e-05	8.10079577327699	9.04703565722973	-0.159381520979784	FALSE
ENST00000506979.1_3	ENSG00000004399.12_7	PLXND1	Heart	Arteria	-0.495704634052631	0.0948772537920988	2.24068364137563e-07	0.00857532036390867	13.5236175115207	15.9189488636364	-0.235263958955979	FALSE
ENST00000506996.5_1	ENSG00000064652.11_4	SNX24	Heart	Arteria	0.654849658476973	0.122905515191065	1.3000402948409e-07	0.00497538421238561	34.0012442396313	32.6287215909091	0.0594450781829424	FALSE
ENST00000507061.1_2	ENSG00000027847.14_5	B4GALT7	Heart	Arteria	1.28774386607884	0.105050229320964	1.02006598107733e-31	3.90389451618105e-27	25.6816820276498	12.6993465909091	1.01598542609764	FALSE
ENST00000507062.5_1	ENSG00000237125.10_7	HAND2-AS1	Heart	Arteria	-1.09579224839233	0.105474188983238	9.06965127219241e-24	3.47104623838076e-19	4.64488479262673	10.7351136363636	-1.20862274399408	FALSE
ENST00000507111.1_2	ENSG00000183654.9_5	MARCHF11	Heart	Arteria	1.25754737157954	0.0978264248365202	1.93157726237488e-34	7.3923393408349e-30	74.2566589861751	8.79482954545455	3.07779288389868	TRUE
ENST00000507142.6_5	ENSG00000137601.17_8	NEK1	Heart	Arteria	0.73678870377877	0.0930850847901856	8.46833123132961e-15	3.24091504554216e-10	10.090661449984	2.18565340909091	2.20688419893626	TRUE
ENST00000507358.1_2	ENSG00000109323.11_9	MANBA	Heart	Arteria	-0.584821001025881	0.119883610771715	1.29782430829151e-06	0.0496690341026244	7.69654377880184	10.0286931818182	-0.381850986005691	FALSE
ENST00000507400.1_1	ENSG00000104723.21_5	TUSC3	Heart	Arteria	-0.63255084168916	0.117583893885822	9.87836845129524e-08	0.0037805503899952	1.95921658986175	10.7918501502123	-2.46159342071279	TRUE
ENST00000507411.5_2	ENSG00000080822.17_8	CLDND1	Heart	Arteria	-0.94422781631741	0.113386716039688	3.69299759998709e-16	1.41334711149106e-11	6.16926267281106	7.96815340909091	-0.369147349396077	FALSE
ENST00000507419.5_2	ENSG00000152700.14_5	SAR1B	Heart	Arteria	-0.992091194643289	0.117036115182282	1.15064826880987e-16	4.40364598956225e-12	7.58642857142857	10.2611931818182	-0.435705719156165	FALSE
ENST00000507439.5_2	ENSG00000151552.12_6	QDPR	Heart	Arteria	-0.80168047832805	0.12329572550466	1.41343734614261e-10	5.40936606742238e-06	6.99278801843318	7.74610795454546	-0.147603836254307	FALSE
ENST00000507440.5_3	ENSG00000205678.8_6	TECRL	Heart	Arteria	0.580722583390639	0.0987093711306385	5.9714148571641e-09	0.000228532017998527	11.8325576036866	7.01539531558208	0.754165638759591	FALSE
ENST00000507446.1_3	ENSG00000249592.6_9	AC139887.2	Heart	Arteria	-0.710660316325375	0.115329680116075	1.15067311939641e-09	4.403741095242e-05	5.47138248847926	12.3936363636364	-1.17962222556323	FALSE
ENST00000507469.5_2	ENSG00000116698.21_6	SMG7	Heart	Arteria	0.691629321709409	0.0950884773329977	8.53639164372482e-13	3.26696244596993e-08	19.0625996755163	9.00389204545455	1.08212421678718	FALSE
ENST00000507505.5_2	ENSG00000188002.10_8	AC026412.1	Heart	Arteria	-0.567995748822845	0.115228761630909	1.00850995582838e-06	0.0385966845195079	8.03992020383215	13.867398351074	-0.786444062607321	FALSE
ENST00000507528.5_2	ENSG00000249915.8_5	PDCD6	Heart	Arteria	-0.627570625563473	0.123436071682801	4.6266636154521e-07	0.0177067043226967	15.8702534562212	17.68875	-0.156506932639673	FALSE
ENST00000507567.1_1	ENSG00000047188.16_4	YTHDC2	Heart	Arteria	0.693543979391387	0.123488910364291	2.71478124792818e-08	0.00103897393139459	10.3697627311002	7.82	0.40714237180662	FALSE
ENST00000507591.2_5	ENSG00000124795.17_8	DEK	Heart	Arteria	-0.737741623562603	0.107580163837412	1.42514135071044e-11	5.45415846330393e-07	8.20370865908801	13.3988920454545	-0.707765546191893	FALSE
ENST00000507606.3_2	ENSG00000243317.8_5	STMP1	Heart	Arteria	0.624716992047213	0.108777271925603	1.33200252245962e-08	0.000509770685370521	85.5973863397071	82.196839591609	0.0584838211443099	FALSE
ENST00000507699.1_1	ENSG00000129116.19_8	PALLD	Heart	Arteria	-0.536280539466081	0.105685444530635	4.86516573418627e-07	0.0186194757813043	45.0208294930876	37.1111931818182	0.278738251549194	FALSE
ENST00000507721.5_6	ENSG00000152795.17_8	HNRNPDL	Heart	Arteria	-0.54743359130013	0.0947534221361772	1.09567245211593e-08	0.000419324804149288	33.9523271889401	38.2528409090909	-0.172056431589455	FALSE
ENST00000507735.6_2	ENSG00000129116.19_8	PALLD	Heart	Arteria	-0.878428499147949	0.085882147080209	3.95727386837849e-23	1.51448828216713e-18	26.6754838709677	54.6609659090909	-1.03499651325424	FALSE
ENST00000507804.1_1	ENSG00000215375.6_4	MYL5	Heart	Arteria	0.595776452116233	0.111794374823875	1.29217269675391e-07	0.00494527412774689	14.6156633852744	12.4494419506913	0.231434238033369	FALSE
ENST00000507810.5_2	ENSG00000129595.13_6	EPB41L4A	Heart	Arteria	1.16296315516359	0.091240197864839	6.14267557074839e-34	2.35086336768112e-29	6.32068239489415	2.34886242341675	1.42811810847147	FALSE
ENST00000507823.5_1	ENSG00000164466.13_7	SFXN1	Heart	Arteria	-0.658151220123009	0.124606485172527	1.66033022617228e-07	0.00635424980858393	5.55917866969064	8.59698337836671	-0.628958766511584	FALSE
ENST00000507868.5_2	ENSG00000113648.16_5	MACROH2A1	Heart	Arteria	1.44670432317771	0.0817494561813378	3.57636820867431e-59	1.36871187714175e-54	14.7579262672811	9.59625	0.620947365027708	FALSE
ENST00000507943.1_2	ENSG00000038219.13_5	BOD1L1	Heart	Arteria	-0.716695936352432	0.0939903053446258	7.09024964443014e-14	2.71350944141986e-09	38.173202764977	37.5486079545455	0.0238008115321444	FALSE
ENST00000507999.5_1	ENSG00000249673.7_7	NOP14-AS1	Heart	Arteria	-0.82440025238324	0.117567721594053	5.09008094525854e-12	1.9480248785599e-07	12.8766820276498	16.5440340909091	-0.361550165725483	FALSE
ENST00000508032.5_2	ENSG00000109606.13_5	DHX15	Heart	Arteria	-0.94409018549948	0.0954882163030741	8.50859812681317e-22	3.25632558911267e-17	14.2445483101459	16.215151973439	-0.186932670232239	FALSE
ENST00000508119.5_2	ENSG00000138668.19_8	HNRNPD	Heart	Arteria	-0.729275286755703	0.115475710088075	4.52242792786773e-10	1.73077839227426e-05	7.40062211981567	9.18784090909091	-0.312079322757135	FALSE
ENST00000508154.1_2	ENSG00000164253.14_9	WDR41	Heart	Arteria	0.639839565542926	0.103263580412565	9.36069127418731e-10	3.58243015754423e-05	26.0417050691244	28.3970454545455	-0.124916922193893	FALSE
ENST00000508164.6_4	ENSG00000048140.18_7	TSPAN17	Heart	Arteria	1.03306703439415	0.119009264299864	2.28075264276386e-17	8.72866843912157e-13	44.2407667942883	36.5358252073804	0.27606459822833	FALSE
ENST00000508216.5_1	ENSG00000163110.15_8	PDLIM5	Heart	Arteria	2.22979777011277	0.0783982952504361	1.22041308591294e-122	4.67064292109741e-118	43.7155760368664	6.47269886363636	2.75570811892596	TRUE
ENST00000508256.5_2	ENSG00000163644.15_6	PPM1K	Heart	Arteria	-1.00392635536139	0.0829643991962545	5.17638290028099e-31	1.98105349976654e-26	0.265460829493088	2.65832386363636	-3.32394597626036	TRUE
ENST00000508411.1_1	ENSG00000138162.19_6	TACC2	Heart	Arteria	1.39523321812875	0.108919884894683	3.12595214918807e-34	1.19633314701577e-29	13.8364055299539	8.18295454545455	0.757775460058499	FALSE
ENST00000508447.1_2	ENSG00000058729.11_8	RIOK2	Heart	Arteria	0.518278667905623	0.0982541653449267	1.72233454540434e-07	0.00659154653871695	15.566181264362	17.7178646294039	-0.186789677496625	FALSE
ENST00000508466.1_1	ENSG00000064042.18_5	LIMCH1	Heart	Arteria	1.20014921779125	0.0742350566267314	6.390496828156e-51	2.44570704110358e-46	7.21520737327189	0	Inf	TRUE
ENST00000508502.5_3	ENSG00000138674.17_7	SEC31A	Heart	Arteria	0.833875761956905	0.0691386774699754	7.78026438494826e-31	2.97758498276355e-26	3.123133640553	0.354403409090909	3.13952991766907	TRUE
ENST00000508548.1_1	ENSG00000112200.17_7	ZNF451	Heart	Arteria	0.606492546573717	0.116735075389308	2.60917787050701e-07	0.00998558462821738	13.028133640553	9.44340909090909	0.464250749131808	FALSE
ENST00000508557.5_2	ENSG00000083720.13_5	OXCT1	Heart	Arteria	1.1115829718942	0.10776906004179	1.80130121940295e-23	6.89375989677703e-19	8.74956221198157	3.70934659090909	1.2380457573942	FALSE
ENST00000508564.1_2	ENSG00000250742.4_8	LINC02381	Heart	Arteria	0.744738359500852	0.113662316315522	1.02937843643779e-10	3.93953421409107e-06	86.0810829493088	79.3842897727273	0.116842703058117	FALSE
ENST00000508593.6_4	ENSG00000163697.17_7	APBB2	Heart	Arteria	-0.726299013024186	0.104534886539901	7.82651762970477e-12	2.99528656206431e-07	21.8391705069124	33.8563352272727	-0.632507756421424	FALSE
ENST00000508669.1_1	ENSG00000174227.16_5	PIGG	Heart	Arteria	0.677255257507198	0.103884176734469	1.2676868011192e-10	4.85156415656329e-06	12.7127419354839	11.3435227272727	0.164406491857853	FALSE
ENST00000508679.5_1	ENSG00000136436.14_9	CALCOCO2	Heart	Arteria	0.946297490284219	0.0968500190679704	2.37567684267034e-21	9.09195284458366e-17	16.3698847926267	13.3094318181818	0.298595184824231	FALSE
ENST00000508738.5_2	ENSG00000145349.17_8	CAMK2D	Heart	Arteria	0.871009206826301	0.075315676613159	1.16184691747121e-28	4.44650433785407e-24	3.66241935483871	0.289318181818182	3.66206809676768	TRUE
ENST00000508749.1_2	ENSG00000121073.15_7	SLC35B1	Heart	Arteria	-0.920009805726036	0.111005883414463	5.01602308177378e-16	1.91968219362564e-11	10.5144239631336	8.88823863636364	0.242400356980771	FALSE
ENST00000508757.1_2	ENSG00000118985.16_5	ELL2	Heart	Arteria	0.763905320594415	0.101686463401069	1.5924134607578e-13	6.09432555566618e-09	16.5591244239631	15.5437215909091	0.0912944256326063	FALSE
ENST00000508821.6_3	ENSG00000164181.14_6	ELOVL7	Heart	Arteria	-0.89350072251831	0.115571980788599	3.28805733866621e-14	1.25837242408095e-09	11.7947235023041	32.8476420454545	-1.47764821238256	FALSE
ENST00000508855.5_2	ENSG00000134480.16_6	CCNH	Heart	Arteria	-0.970830296309965	0.107659877943721	1.46717148134237e-18	5.61501197624538e-14	5.93801843317972	7.82443181818182	-0.39800442073673	FALSE
ENST00000508862.5_2	ENSG00000232859.9_5	LYRM9	Heart	Arteria	-0.607498531711832	0.11189902683928	7.57340030962145e-08	0.00289841603249523	2.70340536914051	4.92385756878858	-0.865011173194235	FALSE
ENST00000508889.1_2	ENSG00000112874.10_5	NUDT12	Heart	Arteria	-0.725893113715058	0.107181896143912	2.49104751700762e-11	9.53348795233986e-07	15.3322542953078	23.8339465115988	-0.636448026527789	FALSE
ENST00000508930.1_1	ENSG00000146063.20_4	TRIM41	Heart	Arteria	-0.926307311474469	0.108169551916635	5.80210218148286e-17	2.22052252587531e-12	12.7891013824885	17.5144318181818	-0.453629288952833	FALSE
ENST00000508938.1_1	ENSG00000120729.10_4	MYOT	Heart	Arteria	-0.616236661584842	0.118601313872259	2.60368042736944e-07	0.00996454536358558	5.6001315121944	11.0324670885184	-0.97822283094989	FALSE
ENST00000508960.1_1	ENSG00000005882.12_7	PDK2	Heart	Arteria	1.36703657189179	0.103592284294999	4.90159935561238e-36	1.87589108938641e-31	7.796866359447	4.48	0.799395674248467	FALSE
ENST00000508973.5_1	ENSG00000183666.17_7	GUSBP1	Heart	Arteria	1.04218635043502	0.0980132193721528	9.41052650705933e-25	3.60150259951668e-20	48.6127950247275	23.4265377020762	1.05319233669614	FALSE
ENST00000508983.5_1	ENSG00000173210.19_4	ABLIM3	Heart	Arteria	1.43453783728955	0.0522191677076714	9.52801642906882e-117	3.64646716756893e-112	4.49532258064516	0.0982386363636364	5.51599030083178	TRUE
ENST00000509022.5_1	ENSG00000237765.7_5	FAM200B	Heart	Arteria	-0.649494802689924	0.105251859780246	1.09075499040264e-09	4.17442842376994e-05	45.2213704412969	51.9825	-0.201021305297675	FALSE
ENST00000509040.1_1	ENSG00000174132.9_4	FAM174A	Heart	Arteria	-0.703654846721844	0.115450625872834	1.72083560605087e-09	6.58580994791728e-05	4.8894930875576	13.2873011363636	-1.44229129157263	FALSE
ENST00000509044.1_1	ENSG00000138678.11_4	GPAT3	Heart	Arteria	0.632685565863917	0.122915781832497	3.34745999830347e-07	0.0128110641595072	7.18308555089192	7.89289702847897	-0.135951229613695	FALSE
ENST00000509087.1_2	ENSG00000170445.15_9	HARS1	Heart	Arteria	-0.837384828575261	0.101833100709309	8.26326328660592e-16	3.16243349241695e-11	14.8520967741935	14.8432102272727	0.000863474996596565	FALSE
ENST00000509088.6_2	ENSG00000249307.7_8	LINC01088	Heart	Arteria	-0.658257529811833	0.106347815117	9.73676699192634e-10	3.72635809548013e-05	27.9166129032258	39.3251704545455	-0.494329107688216	FALSE
ENST00000509142.5_3	ENSG00000138674.17_7	SEC31A	Heart	Arteria	-1.14868820168761	0.0890947146870043	1.28713493458293e-34	4.92599410814233e-30	2.97665898617512	8.78616477272727	-1.56153960336128	FALSE
ENST00000509196.1_1	ENSG00000089335.21_6	ZNF302	Heart	Arteria	-0.675776775785134	0.100686371772236	3.70038053719053e-11	1.41617263538819e-06	11.2537726596004	15.2390340909091	-0.437362737578117	FALSE
ENST00000509234.1_1	ENSG00000113597.18_6	TRAPPC13	Heart	Arteria	-1.04742880552699	0.116489176187969	1.81731779907288e-18	6.95505694883182e-14	3.8122906473503	6.90374849201549	-0.856721793297005	FALSE
ENST00000509263.5_4	ENSG00000138668.19_8	HNRNPD	Heart	Arteria	0.526306056091317	0.0915019199233298	1.26733836234594e-08	0.000485023064653415	12.1167281105991	10.9188920454545	0.150173707855599	FALSE
ENST00000509296.1_1	ENSG00000130396.20_8	AFDN	Heart	Arteria	0.567311476453498	0.113139264375651	6.59354748012519e-07	0.0252341655611871	9.11366359447005	6.98625	0.383512848583222	FALSE
ENST00000509305.6_4	ENSG00000173369.16_5	C1QB	Heart	Arteria	0.404451077216892	0.0766727303733507	1.72093594192242e-07	0.00658619394333129	50.7756451612903	22.0896875	1.20076365647566	FALSE
ENST00000509337.5_3	ENSG00000153071.15_7	DAB2	Heart	Arteria	-0.599753796874863	0.10409062528317	1.19746885811481e-08	0.000458283306689119	1.1565668202765	6.71869318181818	-2.53833202953246	TRUE
ENST00000509395.1_1	ENSG00000165810.17_4	BTNL9	Heart	Arteria	0.848928311651376	0.107142559372152	7.97077544278305e-15	3.0504954697075e-10	7.11562211981567	3.88965338977466	0.871348296098131	FALSE
ENST00000509398.1_1	ENSG00000136444.10_7	RSAD1	Heart	Arteria	-1.23262531805194	0.101358742212079	2.78519016315629e-31	1.06592012734154e-26	7.56822580645161	10.5787784090909	-0.483146002131071	FALSE
ENST00000509409.5_2	ENSG00000143549.21_8	TPM3	Heart	Arteria	-1.73114300014452	0.0763802394220475	9.08158474836519e-88	3.47561329904684e-83	1.32490783410138	13.2548863636364	-3.32256039316141	TRUE
ENST00000509429.1_1	ENSG00000164190.19_6	NIPBL	Heart	Arteria	1.488939318573	0.0899427843569545	5.60513747957211e-53	2.14514216480704e-48	11.4615540934386	2.76186877619056	2.05308599504456	TRUE
ENST00000509453.1_2	ENSG00000249145.3_9	LINC02517	Heart	Arteria	1.1684883695663	0.0825941612192889	1.29368039866462e-40	4.95104425372937e-36	9.62065245318786	1.76440340909091	2.44695428492465	TRUE
ENST00000509469.5_1	ENSG00000163138.19_5	PACRGL	Heart	Arteria	-0.59811547560323	0.119709749417894	7.21454246317719e-07	0.0276107754608254	2.4931797235023	5.34633522727273	-1.10056341587014	FALSE
ENST00000509536.1_2	ENSG00000205678.8_6	TECRL	Heart	Arteria	1.00863644993617	0.0912032524280193	1.64089726498796e-26	6.27987792283542e-22	6.04728110599078	5.98134105339466	0.0158176620034138	FALSE
ENST00000509544.1	ENSG00000183675.10	PTPN20B	Heart	Arteria	0.79315368153634	0.121775833259563	1.31752888602765e-10	5.04231479971642e-06	35.5004838709677	25.4186647727273	0.481950440234476	FALSE
ENST00000509589.5_1	ENSG00000120306.11_6	CYSTM1	Heart	Arteria	-0.674380728055956	0.0919162820578159	5.49176549795796e-13	2.10175357372349e-08	8.38064516129032	11.1766477272727	-0.415354322406736	FALSE
ENST00000509626.1_1	ENSG00000168724.17_8	DNAJC21	Heart	Arteria	-1.04170542611417	0.120262985178974	2.64858817973581e-17	1.01364118226669e-12	10.5608413928192	11.8687606779095	-0.168444518082392	FALSE
ENST00000509676.1_2	ENSG00000109736.15_6	MFSD10	Heart	Arteria	-0.589563019939206	0.116263958870718	4.95025742996574e-07	0.0189451302102219	10.3568894009217	10.3908806818182	-0.00472716788955819	FALSE
ENST00000509683.5_1	ENSG00000014824.14_5	SLC30A9	Heart	Arteria	-1.19342345944882	0.117106503915809	5.55859075221795e-23	2.12732826678133e-18	5.53378610526044	8.40833209860832	-0.60355277040803	FALSE
ENST00000509686.5_1	ENSG00000112183.15_4	RBM24	Heart	Arteria	0.950892631839929	0.0912049583244887	6.46637264542726e-24	2.47474547513147e-19	12.9319585253456	6.98861553333303	0.887862199049073	FALSE
ENST00000509696.5_2	ENSG00000109519.13_5	GRPEL1	Heart	Arteria	0.632456427543924	0.109364594257258	1.06152892553595e-08	0.000406257735091863	48.1817511520737	51.6689488636364	-0.100810705469439	FALSE
ENST00000509705.3_1	ENSG00000104825.17_5	NFKBIB	Heart	Arteria	-0.643110729437178	0.0930631776248492	1.00418339706639e-11	3.84311027891278e-07	44.199372694067	43.9397150711065	0.00850037952976324	FALSE
ENST00000509788.1_1	ENSG00000250786.2_6	SNHG18	Heart	Arteria	-0.732323884186581	0.122212815912183	3.16087570814834e-09	0.000120969874226545	7.03133929003413	7.42368512012435	-0.0783360070988884	FALSE
ENST00000509799.5_2	ENSG00000168916.15_5	ZNF608	Heart	Arteria	1.02963304704947	0.0835138288437916	4.91056876810746e-32	1.87932377324241e-27	5.39046615845328	1.64215223932152	1.71482215869428	FALSE
ENST00000509819.1_2	ENSG00000163995.20_7	ABLIM2	Heart	Arteria	-0.72835245444917	0.0947785359850586	4.60698576962709e-14	1.76313952389398e-09	46.0470046082949	43.3691761363636	0.0864372737205481	FALSE
ENST00000509835.5_6	ENSG00000198589.14_10	LRBA	Heart	Arteria	0.733769586502961	0.124329902345674	5.36000108187495e-09	0.000205132601404436	20.0985326997254	19.9749112162647	0.00890109007149885	FALSE
ENST00000509910.2_3	ENSG00000145782.13_7	ATG12	Heart	Arteria	-0.910494108763803	0.107391000918848	1.13702549729207e-16	4.35151028068648e-12	28.5028801843318	29.8004545454545	-0.0642266268679038	FALSE
ENST00000509933.1_1	ENSG00000180822.12_5	PSMG4	Heart	Arteria	0.647360138639655	0.0852933867077886	9.14910854353345e-14	3.50145533069569e-09	17.7243778801843	10.3444602272727	0.776876622730473	FALSE
ENST00000509939.1_1	ENSG00000246090.7_8	AP002026.1	Heart	Arteria	-0.991286385355975	0.115113260805156	3.96402531433361e-17	1.51707212804862e-12	29.6482408400417	31.7409789873285	-0.098400120020309	FALSE
ENST00000510002.1_1	ENSG00000089335.21_6	ZNF302	Heart	Arteria	-0.76680119746063	0.104908635193966	6.66101515214826e-13	2.54923710887866e-08	11.955545735749	15.9626136363636	-0.417016904008399	FALSE
ENST00000510011.5_1	ENSG00000245958.6_7	AC093752.1	Heart	Arteria	1.10761183211004	0.0797448420614002	2.35649467966053e-39	9.01854078852882e-35	22.0942942848572	13.4345654014144	0.717724198671545	FALSE
ENST00000510025.7_3	ENSG00000133835.17_6	HSD17B4	Heart	Arteria	0.637759421337261	0.0887043245039716	1.52230690837948e-12	5.82602076905911e-08	26.8589400921659	29.5646590909091	-0.138471267291742	FALSE
ENST00000510031.1_2	ENSG00000163626.17_5	COX18	Heart	Arteria	0.537172515171358	0.10346605982954	2.65961191963836e-07	0.010178600777648	16.0646893513414	17.4521923716719	-0.119515198256602	FALSE
ENST00000510047.5_5	ENSG00000150756.14_7	ATPSCKMT	Heart	Arteria	0.674961215293052	0.120850352556824	3.22664565339423e-08	0.00123486955801051	18.659625265584	16.0316778890293	0.218994586281448	FALSE
ENST00000510087.6_2	ENSG00000247828.8_8	TMEM161B-AS1	Heart	Arteria	1.05186039452076	0.0933400062362093	2.14109874663139e-27	8.19419901323299e-23	6.40089861751152	2.14704545454545	1.57592172379634	FALSE
ENST00000510104.5_1	ENSG00000112855.17_8	HARS2	Heart	Arteria	-1.15308234914267	0.102046693527869	1.59019804939437e-27	6.08584695483719e-23	12.1004285976932	17.4277556818182	-0.526328644767648	FALSE
ENST00000510158.5_1	ENSG00000039319.17_6	ZFYVE16	Heart	Arteria	1.12644574616975	0.0812003008757469	2.85063357129395e-39	1.09096597406991e-34	6.17396313364055	1.25420454545455	2.29942421498471	TRUE
ENST00000510175.6_2	ENSG00000250312.8_7	ZNF718	Heart	Arteria	-0.710890915842786	0.118489173111248	3.02576671992925e-09	0.000115799118138412	26.7244239631336	26.7009090909091	0.0012699889657927	FALSE
ENST00000510216.1_2	ENSG00000150712.11_5	MTMR12	Heart	Arteria	0.5712020594639	0.105167923986093	7.47812385502954e-08	0.00286195278055836	13.5327552083501	9.3184375	0.538295623885881	FALSE
ENST00000510353.5_1	ENSG00000171503.12_6	ETFDH	Heart	Arteria	-1.96094004691593	0.0965679006658334	6.38420552441076e-74	2.44329929624724e-69	3.93232384134858	11.3594545318195	-1.53043951698613	FALSE
ENST00000510370.5_4	ENSG00000129187.14_9	DCTD	Heart	Arteria	1.12051188526607	0.11112834917631	1.47440156262323e-22	5.64268222031536e-18	6.18486175115207	3.48178977272727	0.828912250303179	FALSE
ENST00000510432.1_2	ENSG00000178776.5_8	C5orf46	Heart	Arteria	-1.08039764802449	0.104733515377915	1.78175005173683e-23	6.81893562300202e-19	2.99194488846046	10.2298103939606	-1.77362389929012	FALSE
ENST00000510437.5_2	ENSG00000132465.11_6	JCHAIN	Heart	Arteria	-0.990381075074165	0.118294162464097	2.60944110360354e-16	9.98659204760111e-12	6.37752811124418	15.4553507632191	-1.27703713875755	FALSE
ENST00000510461.6_3	ENSG00000217128.12_5	FNIP1	Heart	Arteria	0.840543976793383	0.100802554300035	3.39038385520898e-16	1.29753380522703e-11	32.2639322381126	18.3410260564853	0.814847930628389	FALSE
ENST00000510479.5_2	ENSG00000146067.16_7	FAM193B	Heart	Arteria	-0.876257574065276	0.0891521129745121	1.424324768523e-21	5.45103332161437e-17	12.7081797235023	17.2276420454545	-0.438967854399693	FALSE
ENST00000510489.1_2	ENSG00000080819.9_8	CPOX	Heart	Arteria	-1.31787837568288	0.103087573240856	4.10700497670971e-34	1.57179187463657e-29	7.48960829493088	19.3338636363636	-1.36816779823515	FALSE
ENST00000510500.5_3	ENSG00000153113.23_8	CAST	Heart	Arteria	1.77239845634593	0.0783559599861177	1.68082516928493e-87	6.43268600537036e-83	10.7343087557604	1.13707386363636	3.23883141171647	TRUE
ENST00000510509.1_1	ENSG00000248668.3_6	OXCT1-AS1	Heart	Arteria	1.64709906689211	0.0993370486648841	4.04014516329821e-53	1.54620395544586e-48	72.6064746543779	34.5764772727273	1.07030731419644	FALSE
ENST00000510533.5_4	ENSG00000137601.17_8	NEK1	Heart	Arteria	-0.661669156506606	0.113391371588302	7.87066931459879e-09	0.00030121838533901	5.29257274502965	11.6776136363636	-1.14170438530963	FALSE
ENST00000510573.6_1	ENSG00000065882.16_5	TBC1D1	Heart	Arteria	0.465921032436879	0.091592711579029	4.56330970369194e-07	0.0174642425669994	14.7396313364055	14.9446022727273	-0.0199240618556023	FALSE
ENST00000510595.1_1	ENSG00000109171.15_4	SLAIN2	Heart	Arteria	0.913128611451426	0.11905551747934	5.13705137543547e-14	1.96600093189291e-09	17.0390179852982	12.7575553694631	0.417490287473204	FALSE
ENST00000510604.1_4	ENSG00000188242.4_9	AC010442.1	Heart	Arteria	-0.79502157633118	0.119427330461817	5.2698654299307e-11	2.01683019868878e-06	3.01371671588602	8.1818651487124	-1.44088594682079	FALSE
ENST00000510735.1_2	ENSG00000170917.14_5	NUDT6	Heart	Arteria	-1.13301598686182	0.120173988456826	4.64259574640181e-20	1.77676781810544e-15	12.5793548387097	22.9526420454546	-0.867602297574249	FALSE
ENST00000510745.5_2	ENSG00000052723.12_5	SIKE1	Heart	Arteria	0.709390422037568	0.118637017997407	3.40569238881171e-09	0.000130339253412213	11.1613221130982	6.57402942660279	0.763658112238921	FALSE
ENST00000510854.1_1	ENSG00000120251.20_6	GRIA2	Heart	Arteria	-1.1515160330028	0.11316203484326	6.37524378190006e-23	2.43986954777097e-18	5.57857142857143	6.48683846672151	-0.217619792513445	FALSE
ENST00000510898.6_3	ENSG00000146094.14_6	DOK3	Heart	Arteria	-0.619857008450234	0.124110023622742	7.28608607911336e-07	0.0278845800333747	5.44361751152074	11.1250568181818	-1.03117509778312	FALSE
ENST00000510906.5_1	ENSG00000162493.16_5	PDPN	Heart	Arteria	1.08345235235116	0.117865623519737	3.42538385231936e-19	1.31092865412114e-14	20.8104441721726	17.8627452027525	0.220353942472067	FALSE
ENST00000510927.5_2	ENSG00000145348.17_5	TBCK	Heart	Arteria	-0.654557820396488	0.103458064952561	4.21607160462656e-10	1.61353276380663e-05	31.0069549980486	29.9822443181818	0.0484834745838212	FALSE
ENST00000510940.1_2	ENSG00000168924.15_5	LETM1	Heart	Arteria	-0.721673309133239	0.117055944237644	1.12863332515953e-09	4.31939259871804e-05	8.66802676183995	13.1155478088555	-0.59750255444309	FALSE
ENST00000510991.5_2	ENSG00000175309.15_7	PHYKPL	Heart	Arteria	-0.596684213871136	0.0982857831585559	1.98463462789508e-09	7.59539518441726e-05	6.22103686635945	5.81082386363636	0.0984123311210396	FALSE
ENST00000510994.5_2	ENSG00000129055.12_3	ANAPC13	Heart	Arteria	-0.632724450892649	0.108816969358113	8.86294519881958e-09	0.000339193775704024	9.50552995391705	14.2029545454545	-0.579352107523798	FALSE
ENST00000511001.2_2	ENSG00000072609.17_6	CHFR	Heart	Arteria	-0.614633596223736	0.112851126633742	6.89271382355623e-08	0.00263791050741321	6.87884792626728	9.47809659090909	-0.462430401798552	FALSE
ENST00000511015.1_1	ENSG00000180104.16_5	EXOC3	Heart	Arteria	-0.635085171353549	0.118732762963005	1.16393602651795e-07	0.00445449956708685	6.89693548387097	8.16451704545455	-0.243412077359157	FALSE
ENST00000511077.1_1	ENSG00000113649.11_3	TCERG1	Heart	Arteria	-0.658196463890727	0.0883060714980219	2.41742266644521e-13	9.25171828675246e-09	23.4378341013825	22.2080965909091	0.0777535081198279	FALSE
ENST00000511112.2_1	ENSG00000138650.9_5	PCDH10	Heart	Arteria	-0.905719699094867	0.118699017684387	6.83021448167727e-14	2.61399138428271e-09	9.58623316009413	12.2314175798329	-0.351555681733128	FALSE
ENST00000511118.1_2	ENSG00000174695.10_5	TMEM167A	Heart	Arteria	-0.608136806410109	0.106431415747211	1.57116775920471e-08	0.000601301613125235	7.93514164482169	19.1145059442919	-1.26834003011198	FALSE
ENST00000511158.1_1	ENSG00000145740.19_5	SLC30A5	Heart	Arteria	-0.762920051389836	0.110510351720975	1.05103362903259e-11	4.02241080167063e-07	21.6224884792627	24.3211931818182	-0.169681439324222	FALSE
ENST00000511168.5_2	ENSG00000114686.9_6	MRPL3	Heart	Arteria	-0.601780766883345	0.11172102500641	9.5203754405836e-08	0.00364354288486575	7.72831797235023	17.3575852272727	-1.16733989675553	FALSE
ENST00000511217.1_1	ENSG00000156463.18_5	SH3RF2	Heart	Arteria	-2.09751816342193	0.0742849958493878	2.16842447090319e-121	8.2987772925936e-117	0.949163235750158	17.8525533213724	-4.23333039577094	TRUE
ENST00000511227.5_1	ENSG00000177646.19_5	ACAD9	Heart	Arteria	-0.733170640796831	0.103472422383227	3.09749725211319e-12	1.18544317335624e-07	3.52735023041475	8.27988636363636	-1.23102613976652	FALSE
ENST00000511241.5_1	ENSG00000249307.7_8	LINC01088	Heart	Arteria	-0.6329670734058	0.0902188514134621	4.96241614368321e-12	1.899166282349e-07	2.07218894009217	1.32369318181818	0.646586793165608	FALSE
ENST00000511258.5_1	ENSG00000165671.20_5	NSD1	Heart	Arteria	0.686779948296721	0.119376890881869	1.25886957641427e-08	0.000481781975589505	11.1172972241946	7.19209846628973	0.628321412759979	FALSE
ENST00000511288.1_1	ENSG00000167107.12_4	ACSF2	Heart	Arteria	-0.994346930827185	0.117465889202622	1.2626159697145e-16	4.83215757769436e-12	4.58195852534562	7.90659090909091	-0.787091381014117	FALSE
ENST00000511380.1_5	ENSG00000145362.20_9	ANK2	Heart	Arteria	0.426070037556946	0.0864375139231648	1.00882039690503e-06	0.0386085654099524	2.65967741935484	2.74866477272727	-0.0474796882676484	FALSE
ENST00000511394.2_2	ENSG00000167272.11_5	POP5	Heart	Arteria	-1.07898323071132	0.113792023086739	2.92345011325252e-20	1.11883359284287e-15	7.00463133640553	9.13596590909091	-0.383248145699961	FALSE
ENST00000511437.6_6	ENSG00000150756.14_7	ATPSCKMT	Heart	Arteria	-0.530648095244222	0.106433925628658	7.61152442149178e-07	0.0291300651134912	28.7874671150396	26.445211282849	0.12243435620288	FALSE
ENST00000511472.5_1	ENSG00000127184.13_7	COX7C	Heart	Arteria	-1.74773018331477	0.0986883443298323	3.04161697659524e-59	1.16405723311276e-54	21.2148387096774	27.2272727272727	-0.359978768989617	FALSE
ENST00000511481.5_2	ENSG00000150961.15_6	SEC24D	Heart	Arteria	-0.588898780195426	0.109112218585836	8.98794412880958e-08	0.00343977609753672	24.378133640553	21.1358522727273	0.205895391120235	FALSE
ENST00000511594.5_2	ENSG00000163291.14_4	PAQR3	Heart	Arteria	0.919415358802522	0.088899407137925	1.397167499327e-23	5.34709973667436e-19	27.7460447859115	25.1449340719337	0.142014358353376	FALSE
ENST00000511606.1_2	ENSG00000138744.16_9	NAAA	Heart	Arteria	-0.61260510687381	0.12204907330103	6.4275778160528e-07	0.0245989830598157	4.77582949308756	4.75803977272727	0.00538399896490372	FALSE
ENST00000511613.5_2	ENSG00000152620.13_5	NADK2	Heart	Arteria	-0.593302394727429	0.113698778911554	2.31797745171256e-07	0.00887113150544914	3.39456756945763	10.2520784070074	-1.59461670957097	FALSE
ENST00000511637.5_1	ENSG00000130396.20_8	AFDN	Heart	Arteria	1.02773727444329	0.06624823974836	1.65922674479399e-47	6.35002667500108e-43	6.25990783410138	4.42809659090909	0.499454723978497	FALSE
ENST00000511647.5_3	ENSG00000077684.16_6	JADE1	Heart	Arteria	-0.726985896628137	0.0959038067798581	9.79091145291184e-14	3.74707972214389e-09	5.41361324927415	17.9221863580687	-1.72708291533096	FALSE
ENST00000511664.6_5	ENSG00000145349.17_8	CAMK2D	Heart	Arteria	1.38001061984574	0.0823341124940486	4.37624498608711e-54	1.6748327186254e-49	19.4955760368664	5.87795454545455	1.7297606750507	FALSE
ENST00000511705.1_1	ENSG00000156463.18_5	SH3RF2	Heart	Arteria	1.85507690364558	0.0741876802526037	8.37081708625751e-102	3.20359540708161e-97	85.6439110904578	29.3863290744789	1.54320553111092	FALSE
ENST00000511747.6_2	ENSG00000087266.17_10	SH3BP2	Heart	Arteria	-0.663627603554224	0.103233230296236	2.24428372083983e-10	8.58909822802612e-06	5.41407834101383	12.7890909090909	-1.2401260478986	FALSE
ENST00000511764.5_1	ENSG00000112941.14_8	TENT4A	Heart	Arteria	-0.624052240609167	0.120122866889975	2.61385911130274e-07	0.0100035002048667	5.6573592778971	7.56871094708711	-0.419918816731307	FALSE
ENST00000511783.2_2	ENSG00000104723.21_5	TUSC3	Heart	Arteria	0.544437572317075	0.100106983833918	7.19185915228666e-08	0.00275239641617163	27.2310780834359	21.7452072747271	0.324556639479229	FALSE
ENST00000511802.5_1	ENSG00000145495.16_6	MARCHF6	Heart	Arteria	-1.57500265024444	0.0993845951618699	3.04053073451534e-49	1.16364151740637e-44	8.81546790021459	18.2349966707875	-1.04860088539639	FALSE
ENST00000511884.6_2	ENSG00000169851.15_5	PCDH7	Heart	Arteria	-0.735880549544669	0.110594002177377	5.37451884480924e-11	2.05688210709694e-06	72.5351087909642	76.2834592563471	-0.0726908032526427	FALSE
ENST00000511912.6_2	ENSG00000171503.12_6	ETFDH	Heart	Arteria	-1.38440208722893	0.106551028088812	4.40890804201125e-35	1.68733319675813e-30	33.2682871367241	44.6775605536037	-0.425402826151515	FALSE
ENST00000511955.5_1	ENSG00000168538.16_4	TRAPPC11	Heart	Arteria	-0.453470032308211	0.0858094441081708	1.63618111515168e-07	0.00626182874579699	41.3966359447005	32.8584375	0.333249655149968	FALSE
ENST00000511961.5_3	ENSG00000013561.18_8	RNF14	Heart	Arteria	-0.620047941566082	0.107687901593008	1.22512979803912e-08	0.000468869425007552	1.89836405529954	5.67931818181818	-1.58096105141503	FALSE
ENST00000511963.5_2	ENSG00000164237.9_5	CMBL	Heart	Arteria	0.656039139101332	0.10315414706123	3.43880537602299e-10	1.31606520545776e-05	4.85362897837723	2.51767222148579	0.946973360826966	FALSE
ENST00000511984.5_2	ENSG00000145782.13_7	ATG12	Heart	Arteria	0.683624340446842	0.0969025401881838	3.81849860141459e-12	1.46137759974738e-07	31.0176036866359	24.6123579545455	0.333704353107043	FALSE
ENST00000511996.5_1	ENSG00000172493.21_5	AFF1	Heart	Arteria	1.72546649497302	0.0689956141975927	8.01080946901858e-102	3.0658168918881e-97	54.1416603593097	1.12414571326958	5.58983817442898	TRUE
ENST00000512009.5_1	ENSG00000113597.18_6	TRAPPC13	Heart	Arteria	-0.649973065468786	0.115017503211934	2.23565778923849e-08	0.000855608592519462	7.42359154037343	7.70331272895142	-0.0533616622172676	FALSE
ENST00000512026.5_2	ENSG00000198677.12_6	TTC37	Heart	Arteria	-0.870422064511706	0.115240739795176	1.19063140310667e-13	4.55666544282954e-09	6.34271889400922	8.5690625	-0.434035970534828	FALSE
ENST00000512057.1_1	ENSG00000179387.10_7	ELMOD2	Heart	Arteria	0.928160052358829	0.121469169243335	6.3210183208124e-14	2.41911692155811e-09	12.5516968740914	9.88769742343947	0.344175915812387	FALSE
ENST00000512070.6_1	ENSG00000038382.20_5	TRIO	Heart	Arteria	-0.704412873356316	0.0835219158121034	1.61176104257508e-16	6.16837068603909e-12	0.503456221198157	1.256875	-1.31990293947451	FALSE
ENST00000512091.6_2	ENSG00000150471.16_5	ADGRL3	Heart	Arteria	-1.02763282032076	0.111999712520139	3.94844493035074e-19	1.51110935929453e-14	21.5158098729298	21.8646605424685	-0.0232038046337243	FALSE
ENST00000512097.9_6	ENSG00000080709.16_7	KCNN2	Heart	Arteria	1.54859629745091	0.0747301558497053	2.46078903799062e-76	9.4176857272939e-72	11.3891667906942	0.388238636363636	4.87457469796622	TRUE
ENST00000512128.1_1	ENSG00000248445.5_6	SEMA6A-AS1	Heart	Arteria	0.52956085815829	0.0972251297002032	6.88011453621734e-08	0.00263308863415574	54.6880414746544	49.2079261363636	0.152334680750989	FALSE
ENST00000512136.1_1	ENSG00000168724.17_8	DNAJC21	Heart	Arteria	-0.924588447220431	0.114881162338113	3.1268236246446e-15	1.19666666938774e-10	6.3360694068842	7.82581226252375	-0.304652361947649	FALSE
ENST00000512188.1_2	ENSG00000164106.8_5	SCRG1	Heart	Arteria	-0.909787342338172	0.0965425293314199	4.82213095042703e-20	1.84547773603793e-15	39.4010599078341	59.0981534090909	-0.584878613005745	FALSE
ENST00000512216.5_1	ENSG00000170502.13_5	NUDT9	Heart	Arteria	0.695618768512473	0.0935264344246501	2.7053521730337e-13	1.03536533014173e-08	20.3977852422131	19.1149500973576	0.0937110814680264	FALSE
ENST00000512289.5_1	ENSG00000090316.16_5	MAEA	Heart	Arteria	-1.11319465053945	0.108836851333651	3.96439176015004e-23	1.51721237052702e-18	4.86739631336406	7.63482954545455	-0.649445701316579	FALSE
ENST00000512331.5_1	ENSG00000018189.13_5	RUFY3	Heart	Arteria	-1.06275867896715	0.0961727945591904	1.78441643026335e-26	6.82914012026087e-22	10.7004354679739	16.0183238636364	-0.582053683780644	FALSE
ENST00000512379.5_1	ENSG00000049283.18_8	EPN3	Heart	Arteria	1.14282117209642	0.085350196869317	5.95144149093923e-37	2.27767617299735e-32	15.1527098119681	3.60909090909091	2.06986843022792	TRUE
ENST00000512472.5_1	ENSG00000171453.20_6	POLR1C	Heart	Arteria	-0.605711531236104	0.121184842298446	7.14730072976249e-07	0.027353434622874	5.99859447004608	6.56622159090909	-0.130438934885174	FALSE
ENST00000512493.5_2	ENSG00000186468.13_6	RPS23	Heart	Arteria	0.551005947715787	0.0850137201996021	1.61045663510633e-10	6.16337858821544e-06	51.8047695852535	52.8395454545455	-0.0285331253033475	FALSE
ENST00000512528.3_5	ENSG00000177034.17_6	MTX3	Heart	Arteria	0.484396918025977	0.0897950265257743	9.11972062584201e-08	0.003490208280716	27.8258064516129	28.9775284090909	-0.0585110472546257	FALSE
ENST00000512606.6_3	ENSG00000184584.13_8	STING1	Heart	Arteria	-0.919579751658546	0.105123920274865	1.33041622006266e-17	5.09163591580181e-13	9.36274193548387	9.08232954545455	0.0438687088271135	FALSE
ENST00000512712.2_1	ENSG00000249673.7_7	NOP14-AS1	Heart	Arteria	0.868395501694197	0.0870548637533213	3.87676057048467e-22	1.48367503793019e-17	32.1244930875576	23.8169034090909	0.431687838094366	FALSE
ENST00000512737.5_1	ENSG00000243678.11_4	NME2	Heart	Arteria	-1.05791657908846	0.0893652559357497	7.49950057274992e-30	2.87013386419712e-25	66.379470046083	79.0433238636364	-0.251906503786718	FALSE
ENST00000512783.5_1	ENSG00000132570.15_5	PCBD2	Heart	Arteria	-1.87922773913453	0.0970353046182201	1.58550320760166e-68	6.06787932581231e-64	10.8674423963134	18.5814772727273	-0.773852755527955	FALSE
ENST00000512845.5_2	ENSG00000138738.10_6	PRDM5	Heart	Arteria	1.07204019833526	0.11153654625807	9.55017172858148e-21	3.65494622224542e-16	20.012534562212	12.5675	0.671206205285455	FALSE
ENST00000512874.1_2	ENSG00000249679.2_8	AC106897.2	Heart	Arteria	-0.896103965693382	0.0863384948778936	9.96585655089588e-24	3.81403296059336e-19	13.8152278343594	19.7936733570961	-0.518780021410675	FALSE
ENST00000512883.1_1	ENSG00000214944.9_5	ARHGEF28	Heart	Arteria	-0.58362239793749	0.101506963943452	1.28382813036501e-08	0.000491333863771993	24.39396109237	22.6380397727273	0.107775001382001	FALSE
ENST00000512927.2_2	ENSG00000080709.16_7	KCNN2	Heart	Arteria	1.34983206726225	0.0619332582978528	1.28528231718142e-82	4.91890395608501e-78	4.59656001220155	0.677241284394288	2.76281274918455	TRUE
ENST00000512982.4_4	ENSG00000082074.18_10	FYB1	Heart	Arteria	-0.88505232030644	0.122821588901971	1.3611347846755e-12	5.20919893443161e-08	8.58039170506912	24.81375	-1.53202436519346	FALSE
ENST00000513008.5_1	ENSG00000145216.16_7	FIP1L1	Heart	Arteria	0.571188564185268	0.0913098189369169	6.52758771534686e-10	2.4981730945404e-05	37.6960599078341	28.2815056818182	0.414554807088966	FALSE
ENST00000513011.2_2	ENSG00000247828.8_8	TMEM161B-AS1	Heart	Arteria	-1.62271795818066	0.0982377675082763	8.72645180679227e-53	3.33970037097747e-48	3.328133640553	11.9892329545455	-1.84895409027388	FALSE
ENST00000513035.1_1	ENSG00000048342.16_9	CC2D2A	Heart	Arteria	-0.623745307740621	0.124903425644032	7.30786991136948e-07	0.0279679489378021	5.32350164061935	6.60133522727273	-0.310382342755782	FALSE
ENST00000513042.6_1	ENSG00000214944.9_5	ARHGEF28	Heart	Arteria	-1.65514631836906	0.096350291966802	2.43862222118757e-56	9.33285110270695e-52	4.13006912442396	20.2035795454545	-2.29037309026442	TRUE
ENST00000513132.5_6	ENSG00000145349.17_8	CAMK2D	Heart	Arteria	1.46368451844407	0.104793996860208	9.84997496131536e-40	3.769683917445e-35	27.9258064516129	26.7564772727273	0.0617107590842211	FALSE
ENST00000513135.5_2	ENSG00000215788.10_9	TNFRSF25	Heart	Arteria	0.580778870501049	0.108458211178287	1.12728711966762e-07	0.00431424053567995	15.6601114681159	14.4301651255329	0.118006672919204	FALSE
ENST00000513139.1_1	ENSG00000129128.13_4	SPCS3	Heart	Arteria	0.555261546935037	0.100671932029618	4.73092778438856e-08	0.00181057337236335	5.21664821305888	4.08248061841543	0.353677111272557	FALSE
ENST00000513146.1_2	ENSG00000183718.5_4	TRIM52	Heart	Arteria	-0.621922864775529	0.0947022892125761	9.36171340547407e-11	3.58282133740898e-06	7.54343576011063	10.5210698759669	-0.47998774484037	FALSE
ENST00000513153.5_1	ENSG00000249307.7_8	LINC01088	Heart	Arteria	-0.611765961442514	0.117364014654725	2.38718342654037e-07	0.00913598969171265	6.96175115207373	8.63863636363636	-0.311353350515516	FALSE
ENST00000513154.5_3	ENSG00000152503.9_6	TRIM36	Heart	Arteria	-1.04309132623563	0.0977081142415967	6.31834306471965e-25	2.41809307429886e-20	3.97059907834101	10.9321228615775	-1.46114497823464	FALSE
ENST00000513163.5_2	ENSG00000118564.15_8	FBXL5	Heart	Arteria	1.06175587980223	0.0902085807967417	1.49061175128331e-29	5.70472023333636e-25	38.2325998989963	33.4981534090909	0.190721740898963	FALSE
ENST00000513190.1_1	ENSG00000163913.12_8	IFT122	Heart	Arteria	-0.795767371115861	0.0972716862232636	1.14196718984083e-15	4.37042263223984e-11	13.4110599078341	14.3149715909091	-0.0941015458530747	FALSE
ENST00000513210.5_2	ENSG00000113648.16_5	MACROH2A1	Heart	Arteria	1.28460226180408	0.0635141214982909	1.87293012839278e-73	7.16789089437201e-69	9.70281105990783	1.44386363636364	2.74846828435017	TRUE
ENST00000513231.5_1	ENSG00000078140.14_5	UBE2K	Heart	Arteria	0.596960607230659	0.115772294669776	3.19522504070383e-07	0.0122284457532776	10.238147030919	11.1100505404005	-0.117910749403506	FALSE
ENST00000513238.5_2	ENSG00000169116.11_4	PARM1	Heart	Arteria	-0.562776507971108	0.108494721710673	2.72447710625646e-07	0.0104268463333541	19.1694239631336	7.40443181818182	1.37234604586112	FALSE
ENST00000513372.5_2	ENSG00000123933.17_7	MXD4	Heart	Arteria	0.777168554572796	0.106735134632722	8.0896491538588e-13	3.0959896276733e-08	15.8619815668203	13.8253125	0.198260921037559	FALSE
ENST00000513373.1_1	ENSG00000138758.11_9	SEPTIN11	Heart	Arteria	-1.00081540908003	0.113403300203427	7.09257448220579e-18	2.71439918008498e-13	10.1183593092304	14.2235795454545	-0.491309207118511	FALSE
ENST00000513427.1_1	ENSG00000164244.21_3	PRRC1	Heart	Arteria	0.68774114184698	0.104129216268632	7.36818329971393e-11	2.81987743063352e-06	10.1872119815668	5.29002840909091	0.945411896064516	FALSE
ENST00000513488.2_2	ENSG00000198740.8_5	ZNF652	Heart	Arteria	-0.520928333536776	0.0883197147128473	5.47260886021687e-09	0.00020944221368936	52.2326215028267	48.3081752819036	0.112683753268736	FALSE
ENST00000513494.5_1	ENSG00000156219.16_7	ART3	Heart	Arteria	0.804656233302227	0.113284432880732	2.75392956213456e-12	1.05395638272452e-07	7.5659872699366	7.27975135441001	0.0556391741094429	FALSE
ENST00000513605.5_2	ENSG00000138777.20_8	PPA2	Heart	Arteria	-1.40898935647394	0.0961610546653105	4.02653089470213e-43	1.54099363871145e-38	4.71640552995392	7.38238636363636	-0.646399473592629	FALSE
ENST00000513611.5_3	ENSG00000163697.17_7	APBB2	Heart	Arteria	0.648789741797103	0.0913741733467124	2.8032308386388e-12	1.07282447425546e-07	6.67191244239631	2.46045454545455	1.43917549166379	FALSE
ENST00000513650.1_1	ENSG00000136444.10_7	RSAD1	Heart	Arteria	-0.654016210760542	0.10204043605076	2.52743453091597e-10	9.67274469326851e-06	9.64214285714286	14.0426988636364	-0.542394523728724	FALSE
ENST00000513654.5_1	ENSG00000123737.13_5	EXOSC9	Heart	Arteria	-1.34279590938899	0.0927517277774028	3.0173802913276e-42	1.15478161129399e-37	12.1094639983006	16.5181244006281	-0.447914872598546	FALSE
ENST00000513706.2_1	ENSG00000164209.17_5	SLC25A46	Heart	Arteria	-1.29845577898268	0.099426970201965	2.1546574478294e-35	8.2460895185879e-31	9.42226896204389	14.4748240630482	-0.619399392861651	FALSE
ENST00000513761.6_2	ENSG00000109572.14_8	CLCN3	Heart	Arteria	-0.695929219987963	0.101584979280815	1.49140250469794e-11	5.70774652572949e-07	52.7026170147962	44.2732429569543	0.251439549654695	FALSE
ENST00000513780.5_2	ENSG00000186318.16_4	BACE1	Heart	Arteria	-0.460016335248103	0.0841283255496705	6.13020711605721e-08	0.00234609156538625	0.532396313364055	1.80872159090909	-1.76439787062312	FALSE
ENST00000513826.1_2	ENSG00000145868.17_5	FBXO38	Heart	Arteria	-0.998225731871091	0.111844756532782	3.14055879466291e-18	1.20192325630544e-13	11.8953225806452	9.67909090909091	0.297450939213646	FALSE
ENST00000513858.5_2	ENSG00000138674.17_7	SEC31A	Heart	Arteria	-1.35774739050517	0.0952792180073504	4.03103094635395e-41	1.54271585347912e-36	2.54170506912442	11.5447443181818	-2.18336768234781	TRUE
ENST00000513888.5_2	ENSG00000037474.15_5	NSUN2	Heart	Arteria	-0.544494766789452	0.105452115215054	3.08022151000576e-07	0.011788315740943	29.4896313364055	27.1243465909091	0.120619402385363	FALSE
ENST00000513911.5_2	ENSG00000072832.15_6	CRMP1	Heart	Arteria	-0.5600832828016	0.0724020497533412	3.17905288350651e-14	1.21665532904678e-09	66.76866359447	87.1098295454546	-0.383664358600754	FALSE
ENST00000513973.6_4	ENSG00000013375.16_9	PGM3	Heart	Arteria	-0.627880456398543	0.120311694818226	2.31089625621318e-07	0.00884403106215346	50.8916962359064	48.1160511363636	0.0809120315760695	FALSE
ENST00000513978.5_1	ENSG00000155324.10_8	GRAMD2B	Heart	Arteria	1.07298296660929	0.0695008059624112	4.0473986755768e-47	1.54897994713e-42	11.223338564761	0.359204545454545	4.96555247630912	TRUE
ENST00000513985.5_2	ENSG00000168916.15_5	ZNF608	Heart	Arteria	-0.746149495257395	0.109314890307568	1.75847112474947e-11	6.7298448415287e-07	32.6966493742331	27.2356423761033	0.263646906721918	FALSE
ENST00000513986.1_2	ENSG00000168916.15_5	ZNF608	Heart	Arteria	-0.638222474937587	0.0992022595382575	2.1736561621477e-10	8.31879949815546e-06	3.99071410600875	10.6925740068039	-1.42189035934485	FALSE
ENST00000513995.1_1	ENSG00000175920.18_5	DOK7	Heart	Arteria	0.603371377381589	0.114827111139842	1.91595393607706e-07	0.00733254730876052	5.59480895524674	5.34745284846515	0.0652370122583268	FALSE
ENST00000514031.5_2	ENSG00000109736.15_6	MFSD10	Heart	Arteria	-0.562510275921963	0.11327683367274	8.40859069950861e-07	0.0321805174660894	17.3447926267281	14.0630965909091	0.302588291678817	FALSE
ENST00000514045.5_2	ENSG00000109685.18_6	NSD2	Heart	Arteria	1.08928953617095	0.0904792909780616	9.72481685910843e-31	3.72178466014939e-26	9.80511332046519	5.83866477272727	0.747895823058295	FALSE
ENST00000514140.1_4	ENSG00000272414.6_9	FAM47E-STBD1	Heart	Arteria	-0.664793464492002	0.125014530287245	1.37339312977995e-07	0.00525611284698085	15.7231903906384	21.4739393418613	-0.449692889991598	FALSE
ENST00000514148.1_1	ENSG00000171503.12_6	ETFDH	Heart	Arteria	-1.24239787346334	0.108249950768587	2.77164245266081e-28	1.06073528305782e-23	2.99425246645842	7.53561954315932	-1.33153025801494	FALSE
ENST00000514161.5_4	ENSG00000132463.14_6	GRSF1	Heart	Arteria	0.545982677193497	0.111802743115623	1.2649981675759e-06	0.0484127448712973	24.7251382488479	29.3628977272727	-0.248015762275974	FALSE
ENST00000514208.5_2	ENSG00000197620.11_9	EOLA1	Heart	Arteria	-0.83342167868891	0.0916215347117172	7.63401144485084e-19	2.92161252005886e-14	5.18918969393383	9.65417613636364	-0.895643872962969	FALSE
ENST00000514213.6_4	ENSG00000138768.14_5	USO1	Heart	Arteria	-0.950929144029088	0.0736847225826949	1.12620978219921e-34	4.3101174574546e-30	48.3804608294931	83.6365056818182	-0.789708276426334	FALSE
ENST00000514305.5_1	ENSG00000145390.11_3	USP53	Heart	Arteria	-0.576995106299553	0.111584231153499	2.96295459371254e-07	0.0113395235255973	8.82437788018433	14.0322727272727	-0.669182216090319	FALSE
ENST00000514332.5_2	ENSG00000169045.17_8	HNRNPH1	Heart	Arteria	-0.54611368865158	0.101031887117713	8.60161781843028e-08	0.00329192515529145	10.2083870967742	11.5759375	-0.181374096199551	FALSE
ENST00000514335.1_1	ENSG00000164190.19_6	NIPBL	Heart	Arteria	-0.848187662855086	0.0867591576154072	2.26157406454388e-21	8.65527010241588e-17	48.9458749378519	53.4187304877467	-0.126158412847841	FALSE
ENST00000514344.5_2	ENSG00000153922.10_5	CHD1	Heart	Arteria	-0.760309710982349	0.092786900475412	1.03170424788282e-15	3.94843532707234e-11	24.6303484421143	24.0496685445092	0.0344200268555845	FALSE
ENST00000514355.5_2	ENSG00000251474.6_4	RPL32P3	Heart	Arteria	0.573979073086029	0.113071651838164	4.81750884740255e-07	0.0184370881098943	36.0558796447544	34.7985589395606	0.0512069762802996	FALSE
ENST00000514356.5_2	ENSG00000056097.16_5	ZFR	Heart	Arteria	-0.50596982081655	0.10269709763398	1.02095074932671e-06	0.0390728061274825	24.7056703546235	17.3374431818182	0.510951047312426	FALSE
ENST00000514410.1_1	ENSG00000112941.14_8	TENT4A	Heart	Arteria	0.650622894403548	0.112778143839696	1.14937005876608e-08	0.000439875415190367	13.6826076539811	11.637312368195	0.233585300657081	FALSE
ENST00000514423.1_2	ENSG00000087008.16_5	ACOX3	Heart	Arteria	-0.599271249461852	0.122237367648188	1.15143374644367e-06	0.0440665209101457	2.45837999149394	5.98430781921808	-1.28347645595186	FALSE
ENST00000514450.2_1	ENSG00000048342.16_9	CC2D2A	Heart	Arteria	-0.631643899794895	0.12223309228373	3.01555305396751e-07	0.0115408230928391	9.24884464548937	12.1148011363636	-0.389425660968935	FALSE
ENST00000514479.1_2	ENSG00000109819.9_5	PPARGC1A	Heart	Arteria	0.848879724665317	0.110051670029982	3.73965897609368e-14	1.43120488674081e-09	5.88778801843318	4.78704545454546	0.298590225135344	FALSE
ENST00000514518.1_1	ENSG00000164615.5_4	CAMLG	Heart	Arteria	-0.565951072613391	0.0941431588338655	2.81969651112384e-09	0.00010791260517722	55.6822119815668	57.1486647727273	-0.0375032680253283	FALSE
ENST00000514639.5_1	ENSG00000109458.8_7	GAB1	Heart	Arteria	1.13751928093818	0.0709592546286857	3.33775631564724e-50	1.27739271956136e-45	4.50630815259488	0.0397443181818182	6.82505353328038	TRUE
ENST00000514654.5_1	ENSG00000017260.19_8	ATP2C1	Heart	Arteria	-1.04365933235875	0.116722892406223	2.74882176874151e-18	1.05200157911506e-13	7.78884792626728	7.63289772727273	0.0291790894926542	FALSE
ENST00000514672.1_1	ENSG00000205464.12_4	ATP6AP1L	Heart	Arteria	-0.702847065220433	0.116435639454967	2.43610697155337e-09	9.3232249908319e-05	32.6050921658986	47.1804829545455	-0.533092888687082	FALSE
ENST00000514696.1_1	ENSG00000250320.6_9	EDIL3-DT	Heart	Arteria	-0.880019514578718	0.123127148813402	2.03657823739468e-12	7.79418857233318e-08	11.5752534562212	13.1015625	-0.178695095037688	FALSE
ENST00000514698.5_1	ENSG00000127415.13_6	IDUA	Heart	Arteria	-0.579600127646351	0.114302980952657	4.95443784888517e-07	0.0189611290914684	10.0582858741776	11.7744886363636	-0.227279942204772	FALSE
ENST00000514705.5_1	ENSG00000048140.18_7	TSPAN17	Heart	Arteria	-0.938668452549342	0.11293503357615	4.17786426097676e-16	1.59891043131842e-11	7.55567058731915	11.4501107287036	-0.59972984053773	FALSE
ENST00000514738.5_1	ENSG00000113361.13_5	CDH6	Heart	Arteria	-0.485772856480795	0.0995214567224912	1.27977435358172e-06	0.048978244285926	15.835032254839	30.7717915822054	-0.958488636059157	FALSE
ENST00000514825.1_1	ENSG00000170606.15_5	HSPA4	Heart	Arteria	-0.479299728127172	0.0963341374706867	8.01510159711986e-07	0.0306745953223374	37.6017594208321	39.0996080846461	-0.0563539782281469	FALSE
ENST00000514907.5_2	ENSG00000121073.15_7	SLC35B1	Heart	Arteria	0.659196242300531	0.1160017408367	1.87330997394581e-08	0.000716934460128801	4.70225806451613	3.00869318181818	0.644216725541469	FALSE
ENST00000514994.1_2	ENSG00000113504.21_9	SLC12A7	Heart	Arteria	-0.875115751669457	0.107178720732923	1.28901849661859e-15	4.93320268840901e-11	4.70043778801843	8.74735151768914	-0.896051138218727	FALSE
ENST00000515008.1_2	ENSG00000120725.13_7	SIL1	Heart	Arteria	-0.591259362025505	0.113353039302702	2.34359164884955e-07	0.00896915959931211	18.5228030422764	9.77061714283117	0.922780841778398	FALSE
ENST00000515040.5_1	ENSG00000005882.12_7	PDK2	Heart	Arteria	0.644242591789804	0.109903728098878	6.75250207583219e-09	0.000258425006944174	9.68142857142857	9.19363636363636	0.0745843399885673	FALSE
ENST00000515056.5_2	ENSG00000113108.19_4	APBB3	Heart	Arteria	-0.483051763499201	0.0965448636105013	6.96480064026015e-07	0.0266549885303396	34.7474423963134	31.6232670454546	0.135920369113212	FALSE
ENST00000515057.1_2	ENSG00000170153.11_8	RNF150	Heart	Arteria	1.69214404509465	0.0866498498861194	1.88694535700674e-69	7.2215285758005e-65	16.448202764977	1.45181818181818	3.50199726044404	TRUE
ENST00000515059.6_3	ENSG00000138696.11_7	BMPR1B	Heart	Arteria	-1.19698884206059	0.110773079764223	1.84957657892066e-25	7.07851452518726e-21	14.0775115207373	44.0100568181818	-1.64444090273075	FALSE
ENST00000515091.1_2	ENSG00000152377.14_5	SPOCK1	Heart	Arteria	0.60181081600056	0.105170783136932	1.49889391359928e-08	0.000573641689673581	5.41529564324674	2.60699647648872	1.05465146964926	FALSE
ENST00000515118.5_2	ENSG00000169026.12_7	SLC49A3	Heart	Arteria	0.907763279818346	0.0921122204892401	1.12997202211417e-21	4.32451592583314e-17	24.6723972648818	18.6412691685377	0.404397812735838	FALSE
ENST00000515124.5_4	ENSG00000048342.16_9	CC2D2A	Heart	Arteria	0.56097264423126	0.112936943144387	8.35291029993283e-07	0.0319674230088729	19.3162645417486	14.8051988636364	0.383712257932898	FALSE
ENST00000515125.5_2	ENSG00000164347.18_7	GFM2	Heart	Arteria	-0.653776150792532	0.0970444697502296	3.14263742323955e-11	1.20271876824801e-06	29.6108064516129	22.6974431818182	0.383593992739202	FALSE
ENST00000515129.5_2	ENSG00000092421.16_7	SEMA6A	Heart	Arteria	0.914418700296394	0.120532557309606	9.36980365888315e-14	3.58591755829117e-09	20.288143141907	17.316188895315	0.228515385956831	FALSE
ENST00000515154.3_3	ENSG00000226074.5_8	PRSS44P	Heart	Arteria	0.746841895054246	0.10887691639713	1.40731278461806e-11	5.38592675801178e-07	21.4774884792627	9.33818181818182	1.20161171441858	FALSE
ENST00000515171.5_1	ENSG00000173210.19_4	ABLIM3	Heart	Arteria	-1.55442185678569	0.0922168080799235	1.34863079895366e-54	5.16134493067555e-50	4.56170506912442	11.3320170454545	-1.31275959763113	FALSE
ENST00000515237.1_1	ENSG00000174227.16_5	PIGG	Heart	Arteria	-1.36141101085429	0.0924255969123739	1.64545684738019e-43	6.29732790060873e-39	5.89214285714286	13.1973295454545	-1.16338171794066	FALSE
ENST00000515241.1_2	ENSG00000173926.6_5	MARCHF3	Heart	Arteria	0.505681193427328	0.102792605310063	1.05902592040251e-06	0.0405299809997245	7.41781908214709	6.04913416044759	0.294266423685112	FALSE
ENST00000515249.1_2	ENSG00000164331.10_6	ANKRA2	Heart	Arteria	-0.558433258893501	0.0952012409204842	6.60077781808647e-09	0.000252618367875987	24.3308379576789	29.4416737729636	-0.27507368385236	FALSE
ENST00000515341.6_2	ENSG00000230373.8_6	GOLGA6L5P	Heart	Arteria	0.61391239953512	0.110083651488651	3.37851174318214e-08	0.00129299022923324	59.7206912442396	55.4395738636364	0.107314695974081	FALSE
ENST00000515371.1_1	ENSG00000170502.13_5	NUDT9	Heart	Arteria	-1.09715831313901	0.112260435057954	2.32240393942939e-21	8.88807211659022e-17	10.2845846037516	15.3772045961543	-0.580309736985618	FALSE
ENST00000515394.1_2	ENSG00000146067.16_7	FAM193B	Heart	Arteria	0.535923598915921	0.0874026956285549	1.38076988299217e-09	5.28434441919933e-05	3.71122119815668	1.22991477272727	1.59333564477639	FALSE
ENST00000515418.1_2	ENSG00000196353.11_7	CPNE4	Heart	Arteria	0.933101437606435	0.116496432928506	4.17849889202022e-15	1.59915331096506e-10	48.9700932233966	31.4693465738653	0.637953719496919	FALSE
ENST00000515421.1_2	ENSG00000091527.15_4	CDV3	Heart	Arteria	0.586011562940061	0.0833212434537578	4.41803913258537e-12	1.69082775643175e-07	5.26964206344343	3.95979257756043	0.412280110372751	FALSE
ENST00000515467.2_2	ENSG00000185986.12_6	SDHAP3	Heart	Arteria	0.784510809891731	0.114961638714777	1.77682796090103e-11	6.80009828916433e-07	25.1821428571429	10.8482102272727	1.21494401160442	FALSE
ENST00000515535.1_1	ENSG00000176293.19_3	ZNF135	Heart	Arteria	0.735965807496632	0.0868855831282157	1.2088876983282e-16	4.62653411027185e-12	86.7295446008395	85.6840273841934	0.0174972419544209	FALSE
ENST00000515578.5_2	ENSG00000182903.16_7	ZNF721	Heart	Arteria	0.865134387207016	0.115076825025274	1.53091931283818e-13	5.858981302163e-09	9.9709237670703	5.09580245668615	0.968417819543599	FALSE
ENST00000515600.1_5	ENSG00000138640.15_8	FAM13A	Heart	Arteria	-0.637366995628194	0.0903688060275945	3.86545331454388e-12	1.47934763800909e-07	3.635	6.479375	-0.833899293426858	FALSE
ENST00000515640.5_3	ENSG00000186493.13_5	C5orf38	Heart	Arteria	-0.621621838908918	0.123051326479362	5.45652270599683e-07	0.0208826580481205	19.3692826915465	20.9116896264919	-0.110539106600149	FALSE
ENST00000515662.6_1	ENSG00000134077.16_7	THUMPD3	Heart	Arteria	0.74426312468805	0.119918988389928	8.79972934680331e-10	3.3677444183151e-05	7.6184331797235	7.05161867904119	0.111539858966895	FALSE
ENST00000515668.5_1	ENSG00000169299.14_4	PGM2	Heart	Arteria	0.696647294634297	0.112084965558907	8.33397778463742e-10	3.18949663795859e-05	8.53174259071789	6.18675239862377	0.463658142416409	FALSE
ENST00000515669.5_1	ENSG00000181751.10_4	MACIR	Heart	Arteria	-0.607909283280508	0.1147834070604	1.53961408799908e-07	0.00589225707618128	6.3710599078341	13.3047159090909	-1.06233239687674	FALSE
ENST00000515673.7_4	ENSG00000170153.11_8	RNF150	Heart	Arteria	-1.53912230307934	0.0954320619097864	1.02561713235425e-50	3.92513932723295e-46	81.4708755760369	96.4315056818182	-0.243220161446674	FALSE
ENST00000515688.5_1	ENSG00000250320.6_9	EDIL3-DT	Heart	Arteria	-1.08971338110944	0.114109428832486	1.63179456626345e-20	6.24504098454685e-16	3.99891705069124	13.2395738636364	-1.72717542666924	FALSE
ENST00000515740.5_1	ENSG00000127419.17_9	TMEM175	Heart	Arteria	-0.767910427420881	0.113696252436909	2.81019740203717e-11	1.07549064773365e-06	11.6158986175115	14.4722443181818	-0.317187901838677	FALSE
ENST00000515766.1_1	ENSG00000090316.16_5	MAEA	Heart	Arteria	-0.625046613161057	0.113664499170156	5.17757374318807e-08	0.00198150924725551	8.45714285714286	7.89752840909091	0.0987691270213186	FALSE
ENST00000515768.6_3	ENSG00000113712.18_6	CSNK1A1	Heart	Arteria	0.834761867673311	0.0778450001779838	4.0295941706021e-25	1.54216598503113e-20	4.24523041474654	0.376590909090909	3.49477278102091	TRUE
ENST00000515774.5_1	ENSG00000164306.11_5	PRIMPOL	Heart	Arteria	1.48209032056252	0.0916087810743848	5.55029104990758e-51	2.12415188771013e-46	16.8011606995982	3.82351736985392	2.13558857106943	TRUE
ENST00000515795.1	ENSG00000177706.8	FAM20C	Heart	Arteria	-0.604509544353626	0.0994645102489086	1.90674451361437e-09	7.29730192805356e-05	19.5954377880184	12.5549147727273	0.642265569906745	FALSE
ENST00000515797.5_2	ENSG00000087008.16_5	ACOX3	Heart	Arteria	-0.665480142339771	0.12270912824402	7.81229354330964e-08	0.00298984286196003	27.6951293580319	26.4135530566262	0.0683538963048796	FALSE
ENST00000515814.1_1	ENSG00000184206.12_6	GOLGA6L4	Heart	Arteria	0.919570870563002	0.102985786878587	3.03914195737206e-18	1.16311001850586e-13	16.0346022148937	13.0377557272682	0.298493013396176	FALSE
ENST00000515829.6_1	ENSG00000116698.21_6	SMG7	Heart	Arteria	-0.903952236234401	0.0994778266780549	8.25340328345584e-19	3.15865997061138e-14	38.8810200892353	46.9831818181818	-0.273078349323441	FALSE
ENST00000515853.5_2	ENSG00000163291.14_4	PAQR3	Heart	Arteria	-0.665841877393806	0.087607491784896	8.48500252299127e-14	3.24729531557399e-09	6.31898783502273	15.3388779105044	-1.27942755527668	FALSE
ENST00000517325.5_1	ENSG00000147457.14_5	CHMP7	Heart	Arteria	0.699272819927956	0.108909752305821	2.35578550876748e-10	9.01582672060402e-06	66.061250499374	58.1541400121352	0.183922377939825	FALSE
ENST00000517382.5_1	ENSG00000135722.9_5	FBXL8	Heart	Arteria	-1.46931732025829	0.106630310873568	8.03922199848288e-39	3.07669065103938e-34	1.83801043397964	8.05638525372402	-2.13198771769058	TRUE
ENST00000517385.5_2	ENSG00000085788.14_9	DDHD2	Heart	Arteria	-1.06008832746513	0.114154985276762	1.55017942424841e-19	5.93269167454109e-15	5.85241935483871	6.16676136363636	-0.0754798697187233	FALSE
ENST00000517390.1_1	ENSG00000147601.14_4	TERF1	Heart	Arteria	-0.558816593577295	0.111691157055899	6.97044896003302e-07	0.0266766052149424	5.16142812446866	9.00960986003672	-0.803694332207785	FALSE
ENST00000517396.5_2	ENSG00000083099.11_5	LYRM2	Heart	Arteria	1.40134974712113	0.0931575144075902	4.29994886982179e-45	1.6456334319695e-40	17.0806912442396	4.71542613636364	1.85690630178461	FALSE
ENST00000517404.1_2	ENSG00000176623.12_8	RMDN1	Heart	Arteria	-0.659509865130698	0.112848329388558	7.47603083731916e-09	0.000286115176175042	12.7064285714286	13.6850852272727	-0.107045834160283	FALSE
ENST00000517413.5_2	ENSG00000129422.14_7	MTUS1	Heart	Arteria	-0.68043219372422	0.111667712767135	1.73619710440305e-09	6.64459993826091e-05	6.96822580645161	8.41548295454546	-0.272254693027815	FALSE
ENST00000517464.1_1	ENSG00000147364.17_5	FBXO25	Heart	Arteria	0.611714290494406	0.110188099868807	3.88294770069339e-08	0.00148604291453237	9.05972909850075	5.62004192384417	0.688887019287671	FALSE
ENST00000517500.5_1	ENSG00000120896.13_5	SORBS3	Heart	Arteria	-1.03557594450637	0.0929814978536437	7.70664013534261e-27	2.94940824619697e-22	3.17744239631336	8.31511363636364	-1.38787000894375	FALSE
ENST00000517635.2_1	ENSG00000253552.8_7	HOXA-AS2	Heart	Arteria	-0.82960456552812	0.119894028235683	9.45831484367246e-12	3.61979167382189e-07	15.0005234107926	18.1523011363636	-0.275139606492701	FALSE
ENST00000517654.5_2	ENSG00000153310.19_7	CYRIB	Heart	Arteria	-0.745557594787691	0.117566167738544	3.8481279042841e-10	1.47271703024857e-05	14.4779262672811	29.5513052103881	-1.02936687810024	FALSE
ENST00000517667.5_2	ENSG00000167632.17_8	TRAPPC9	Heart	Arteria	1.51642121392241	0.0872116509592306	1.76544001612421e-57	6.75651548570896e-53	9.36799341033639	0.346363636363636	4.75738068193307	TRUE
ENST00000517713.5_4	ENSG00000197467.15_6	COL13A1	Heart	Arteria	-0.917802112562583	0.11664431040559	1.19883091507396e-14	4.58804579507955e-10	2.36380184331797	7.19752840909091	-1.6063924782432	FALSE
ENST00000517784.5_1	ENSG00000104412.8_5	EMC2	Heart	Arteria	0.779711300178089	0.0972134369365551	3.84941704066041e-15	1.47321039563115e-10	33.1209677419355	35.7342045454545	-0.109560847084078	FALSE
ENST00000517789.2_1	ENSG00000168495.13_5	POLR3D	Heart	Arteria	1.02502874683234	0.0994676674199653	1.96224088363606e-23	7.50969208576357e-19	39.728867910444	38.9351892651644	0.0291130445847086	FALSE
ENST00000517813.1_1	ENSG00000105339.10_6	DENND3	Heart	Arteria	-0.590772332854586	0.101914073297006	9.81346080245078e-09	0.000375570958370594	7.96145161290323	8.07960227272727	-0.0212527748826094	FALSE
ENST00000517857.1_2	ENSG00000184428.13_5	TOP1MT	Heart	Arteria	-0.895012765489106	0.111912320938394	4.58115459798649e-15	1.75325367619541e-10	14.8874121205391	15.172213696244	-0.027338604854397	FALSE
ENST00000517903.5_4	ENSG00000198363.18_6	ASPH	Heart	Arteria	0.909945775375518	0.0799270451808013	6.89697094319455e-28	2.63953974966999e-23	6.31960829493088	2.25738636363636	1.48518177477662	FALSE
ENST00000517913.5_1	ENSG00000170624.13_3	SGCD	Heart	Arteria	-0.883092687083838	0.0809167369050544	6.63221303315653e-26	2.53821424991934e-21	12.1372995995331	23.4995413185954	-0.953185122154252	FALSE
ENST00000517926.1_1	ENSG00000164576.12_4	SAP30L	Heart	Arteria	-0.709345850374408	0.112044589864954	4.11008755837589e-10	1.57297160946604e-05	9.95057367995919	10.7909270095718	-0.116967198074467	FALSE
ENST00000517995.5_2	ENSG00000085382.12_6	HACE1	Heart	Arteria	-0.774355210754838	0.113247991647578	1.62493554091335e-11	6.21879080862948e-07	26.1902073732719	23.2430397727273	0.172228723232212	FALSE
ENST00000518068.5_4	ENSG00000198363.18_6	ASPH	Heart	Arteria	-0.688189580565274	0.0818593989553954	1.98931405258064e-16	7.61330381063137e-12	18.6973502304147	31.8310795454546	-0.767602259236083	FALSE
ENST00000518072.1_2	ENSG00000047249.18_8	ATP6V1H	Heart	Arteria	-0.49334330405832	0.0994178289896255	8.55595965805235e-07	0.0327445132073321	35.9830775954663	27.4015625	0.393060422768811	FALSE
ENST00000518106.1_2	ENSG00000072803.17_5	FBXW11	Heart	Arteria	-0.684934459912301	0.121174647746077	2.21851340090859e-08	0.000849047263661726	3.47721198156682	6.7241997732045	-0.951431566200196	FALSE
ENST00000518114.1_2	ENSG00000128694.12_5	OSGEPL1	Heart	Arteria	-0.804396609088801	0.0842643197599829	1.68350695031688e-20	6.44294944955773e-16	18.7909999138335	31.4638133232131	-0.743651693780536	FALSE
ENST00000518166.5_5	ENSG00000104490.18_8	NCALD	Heart	Arteria	-0.601281529491935	0.0920375309674809	1.16262533172202e-10	4.44948340703334e-06	3.15340661786356	8.61585227272727	-1.45008230249358	FALSE
ENST00000518170.1_5	ENSG00000178852.16_7	EFCAB13	Heart	Arteria	-0.681438029529205	0.122970997726569	4.10455615705919e-08	0.00157085468686812	10.6300460829493	14.8051420454545	-0.477950481081458	FALSE
ENST00000518235.5_2	ENSG00000161010.15_8	MRNIP	Heart	Arteria	-0.579606750350043	0.0799198956062552	9.88591673718041e-13	3.78343919448631e-08	32.5237788018433	40.1866761363636	-0.305222368320514	FALSE
ENST00000518328.5_1	ENSG00000120915.14_9	EPHX2	Heart	Arteria	-0.677087055807814	0.109704315250474	1.08377591385711e-09	4.14771879992255e-05	3.54872995456115	9.71874369949369	-1.45346704012295	FALSE
ENST00000518333.1_1	ENSG00000176853.16_5	FAM91A1	Heart	Arteria	-0.568436479607751	0.107064526808552	1.43620635568277e-07	0.00549650534383353	2.0763911166487	3.54082183258947	-0.770006031264567	FALSE
ENST00000518335.3_4	ENSG00000087116.16_7	ADAMTS2	Heart	Arteria	0.576688427299381	0.107471166144531	1.06231307869678e-07	0.00406557838348045	16.3131172873496	11.4121125563045	0.515466612975079	FALSE
ENST00000518352.1_1	ENSG00000066855.16_6	MTFR1	Heart	Arteria	1.12206154532285	0.0805876475262354	1.60938877521936e-39	6.15929178164201e-35	35.3857752634875	12.9124338219587	1.45440857241518	FALSE
ENST00000518379.5_3	ENSG00000120915.14_9	EPHX2	Heart	Arteria	0.742473715585377	0.112298499463264	7.04927598819315e-11	2.6978284134414e-06	12.4237994939238	9.22347999859105	0.429723367433403	FALSE
ENST00000518427.5_1	ENSG00000169122.11_3	FAM110B	Heart	Arteria	1.31709880794961	0.0847348303299421	1.15598576347025e-47	4.42407311537699e-43	9.7729420007308	0.210284090909091	5.53838131785325	TRUE
ENST00000518437.2_3	ENSG00000206573.9_10	THUMPD3-AS1	Heart	Arteria	-0.88932070189215	0.107598927426579	5.98052765109184e-16	2.28880773734936e-11	25.0661290322581	28.4284375	-0.181595589301319	FALSE
ENST00000518467.1_1	ENSG00000171033.13_4	PKIA	Heart	Arteria	1.08303902410688	0.117086325357926	2.10931059322414e-19	8.07254257132811e-15	29.6132139366709	18.736900923544	0.660358723910226	FALSE
ENST00000518481.1_2	ENSG00000253982.2_8	AC100810.1	Heart	Arteria	1.67348900640867	0.107161721938451	4.85522931883363e-48	1.85814481261082e-43	87.5478341013825	79.2028977272727	0.144518273504039	FALSE
ENST00000518607.1_1	ENSG00000203666.12_3	EFCAB2	Heart	Arteria	-0.59294432576537	0.112164812650918	1.62115146503239e-07	0.00620430877182546	10.8597004608295	20.5507102272727	-0.920203943580849	FALSE
ENST00000518611.5_2	ENSG00000104765.16_5	BNIP3L	Heart	Arteria	1.06283242388929	0.11177193046826	2.31993700167036e-20	8.87863089909263e-16	17.2908143563524	10.1203319866877	0.77274920121625	FALSE
ENST00000518649.5_1	ENSG00000133943.20_7	DGLUCY	Heart	Arteria	0.492819856433893	0.0792853896265986	8.31269644258149e-10	3.18135205554036e-05	2.5376267281106	1.58125	0.68241439192984	FALSE
ENST00000518693.1_1	ENSG00000145934.16_4	TENM2	Heart	Arteria	1.71689437142009	0.0916657962468076	6.36141520950083e-65	2.43457721482806e-60	12.1100460829493	5.02585227272727	1.26876418386948	FALSE
ENST00000518698.6_2	ENSG00000165084.16_6	C8orf34	Heart	Arteria	-0.805874161569857	0.108598177073218	3.04973205813934e-13	1.16716295597051e-08	33.2898617511521	54.5543465909091	-0.71261126800153	FALSE
ENST00000518714.5_4	ENSG00000112237.13_6	CCNC	Heart	Arteria	1.64341053588323	0.0953737433255232	1.25883230407183e-56	4.8176771109133e-52	14.268202764977	4.74974431818182	1.58688186372013	FALSE
ENST00000518738.2_2	ENSG00000155097.12_4	ATP6V1C1	Heart	Arteria	-1.84385524647548	0.100893762934561	2.23986986268412e-62	8.5722059514784e-58	38.5979749789998	55.3730859726527	-0.52065976700325	FALSE
ENST00000518757.5_1	ENSG00000113643.9_5	RARS1	Heart	Arteria	-1.03005744944585	0.112798326410864	5.67902599078752e-19	2.17342003693429e-14	3.53364055299539	7.43301136363636	-1.07279151928329	FALSE
ENST00000518793.6_4	ENSG00000103335.22_6	PIEZO1	Heart	Arteria	-0.570108141709384	0.111953091626344	4.43688823843232e-07	0.0169804149773043	21.5042165898618	21.5197443181818	-0.00104136286587656	FALSE
ENST00000518794.6_1	ENSG00000101199.13_8	ARFGAP1	Heart	Arteria	-0.740204551458479	0.0851553567423816	2.07405677334993e-17	7.93762267728752e-13	12.7673721798327	17.4345454545455	-0.449487135698933	FALSE
ENST00000518801.5_1	ENSG00000170791.18_6	CHCHD7	Heart	Arteria	-0.801032164380428	0.119481184793663	3.88324061366803e-11	1.48615501525689e-06	5.91361751152074	11.0429261363636	-0.901009666604511	FALSE
ENST00000518815.1_1	ENSG00000168502.17_4	MTCL1	Heart	Arteria	-0.689744024046628	0.112600427937549	1.43194239094417e-09	5.48018672438243e-05	15.2105260741207	22.705	-0.577939985514428	FALSE
ENST00000518857.5_1	ENSG00000155097.12_4	ATP6V1C1	Heart	Arteria	0.904163373298695	0.111242232032902	1.7104445770606e-15	6.54604244086862e-11	14.358030595558	4.10348063205043	1.80693782788152	FALSE
ENST00000518900.1_2	ENSG00000055147.19_6	FAM114A2	Heart	Arteria	-0.574650176384712	0.110017464164633	2.25748412159552e-07	0.00863961748175822	1.70359447004608	3.278125	-0.944288915742575	FALSE
ENST00000518937.5_2	ENSG00000076554.15_7	TPD52	Heart	Arteria	0.829818591466222	0.0978967707380342	1.15363842518261e-16	4.41508961701637e-12	39.4925466070904	17.0358021271736	1.21301052241127	FALSE
ENST00000518961.1_1	ENSG00000147601.14_4	TERF1	Heart	Arteria	-0.735749833586303	0.118273142764956	8.06432458035121e-10	3.08629766014621e-05	9.65892125994774	11.6581757307224	-0.271408075284836	FALSE
ENST00000519043.5_3	ENSG00000206573.9_10	THUMPD3-AS1	Heart	Arteria	0.632036052759278	0.122641702684047	3.24201643426656e-07	0.0124075210955816	11.8918894009217	8.79309659090909	0.435534729062856	FALSE
ENST00000519066.5_2	ENSG00000129422.14_7	MTUS1	Heart	Arteria	1.36477986366461	0.0837826966797499	1.43526978633265e-51	5.49292099927369e-47	7.84292626728111	1.24488636363636	2.65537798198937	TRUE
ENST00000519075.2_3	ENSG00000164683.18_6	HEY1	Heart	Arteria	0.771952560344899	0.116042516156433	5.42895403447785e-11	2.07771499853502e-06	9.25626728110599	5.98635679613857	0.628752255603946	FALSE
ENST00000519219.1_2	ENSG00000104228.13_5	TRIM35	Heart	Arteria	-0.996627513987773	0.103460309628096	7.93018101144855e-21	3.03495957489147e-16	4.11932215534207	14.432175515403	-1.8088099259875	FALSE
ENST00000519221.5_1	ENSG00000147316.13_4	MCPH1	Heart	Arteria	0.632916185167714	0.123810198291372	4.01362694741364e-07	0.0153605516904467	29.0533022296849	25.8264622628646	0.169852116184336	FALSE
ENST00000519234.5_4	ENSG00000198363.18_6	ASPH	Heart	Arteria	-0.730004641100893	0.114193644678916	2.80410085876326e-10	1.07315743965729e-05	3.09801843317972	7.1375	-1.20407311230092	FALSE
ENST00000519262.5_1	ENSG00000169122.11_3	FAM110B	Heart	Arteria	-0.756123911473784	0.0918058414438704	7.47750585237899e-16	2.86171626476396e-11	13.4989791297368	26.8461931818182	-0.991867220529117	FALSE
ENST00000519266.5_3	ENSG00000108515.18_7	ENO3	Heart	Arteria	-1.74121238048593	0.091013732459477	3.43759824936491e-67	1.31560322601444e-62	0.624608294930876	15.9849715909091	-4.67762064110131	TRUE
ENST00000519376.5_1	ENSG00000147364.17_5	FBXO25	Heart	Arteria	0.868108919790714	0.106096649954625	1.1300473722834e-15	4.3248042984658e-11	21.0779572812293	8.49542721466797	1.31097665446058	FALSE
ENST00000519381.1_1	ENSG00000155975.10_6	VPS37A	Heart	Arteria	0.534638984385421	0.09871047702044	8.1126483098855e-08	0.00310479163467628	7.47700460829493	6.66195754288208	0.166514262571737	FALSE
ENST00000519409.1_1	ENSG00000104450.13_3	SPAG1	Heart	Arteria	0.690607240501632	0.0932309757627819	3.3472891835489e-13	1.281041043436e-08	67.836198156682	61.3346590909091	0.145352772248862	FALSE
ENST00000519414.5_1	ENSG00000147457.14_5	CHMP7	Heart	Arteria	0.595338546331412	0.0850790330543343	5.61678456499307e-12	2.1495996208685e-07	7.52284163749524	3.76973526795048	0.996814507794558	FALSE
ENST00000519479.1_3	ENSG00000253953.2_5	PCDHGB4	Heart	Arteria	0.601249441306708	0.113667910419649	1.59434783522312e-07	0.0061017286001824	46.2641013824885	43.0024147727273	0.105475493044416	FALSE
ENST00000519480.5_1	ENSG00000147316.13_4	MCPH1	Heart	Arteria	-0.717408770429154	0.0921306160511155	2.18649076210984e-14	8.36791879567057e-10	26.2759167239958	37.3777752565653	-0.508439603376301	FALSE
ENST00000519510.5_2	ENSG00000104368.18_7	PLAT	Heart	Arteria	-0.916978960662649	0.109214173514224	2.16469076695521e-16	8.28448803421428e-12	4.02031607668726	11.0733208014426	-1.46170710439627	FALSE
ENST00000519511.1_2	ENSG00000113739.10_6	STC2	Heart	Arteria	0.599516539073952	0.114549349124739	2.13772900922662e-07	0.0081813026912112	17.086539578761	15.5555057193144	0.135434948770868	FALSE
ENST00000519533.1_1	ENSG00000104472.10_5	CHRAC1	Heart	Arteria	-0.557898968514458	0.110225931374005	5.19483712156337e-07	0.0198811611479352	7.19549850775291	13.5785144780976	-0.916159107755673	FALSE
ENST00000519565.5_4	ENSG00000146373.16_7	RNF217	Heart	Arteria	-1.181719060272	0.114280096959935	1.41847271080899e-23	5.42863691153709e-19	18.4775333055452	18.6766660138358	-0.0154647672069094	FALSE
ENST00000519576.1_1	ENSG00000173334.4_4	TRIB1	Heart	Arteria	-0.786642246319756	0.118978975344744	7.04933682898759e-11	2.69785169782184e-06	3.69350230414747	10.9248295454545	-1.56454938749401	FALSE
ENST00000519583.5_2	ENSG00000113240.13_6	CLK4	Heart	Arteria	-0.773083215134233	0.123207990382935	5.80794126036103e-10	2.22275719975277e-05	13.5629953917051	13.3986647727273	0.0175865954404041	FALSE
ENST00000519596.5_2	ENSG00000070756.16_8	PABPC1	Heart	Arteria	0.508550277050915	0.0695524735293937	6.545072043118e-13	2.50486452162169e-08	3.04055299539171	0.454431818181818	2.74219797783498	TRUE
ENST00000519602.6_6	ENSG00000108515.18_7	ENO3	Heart	Arteria	1.83312281912249	0.0692700768841817	1.249542921766e-110	4.78212571589066e-106	53.3506221198157	5.49394886363636	3.2795897070382	TRUE
ENST00000519647.5_1	ENSG00000157110.16_6	RBPMS	Heart	Arteria	-0.589425416342091	0.0884801153713761	5.1120748876022e-11	1.95644218023424e-06	11.3658064516129	5.68849431818182	0.998581310368951	FALSE
ENST00000519663.5_1	ENSG00000055163.20_7	CYFIP2	Heart	Arteria	-1.41430060289332	0.0770391159141427	7.71243702291868e-63	2.95162677304121e-58	47.9539206586254	67.8681818181818	-0.5010865907965	FALSE
ENST00000519664.1_1	ENSG00000171992.13_4	SYNPO	Heart	Arteria	2.19242122168357	0.0709542643820711	1.58196102732357e-137	6.05432304767004e-133	75.065	1.31150568181818	5.8388444269142	TRUE
ENST00000519697.1_2	ENSG00000164764.11_6	SBSPON	Heart	Arteria	-1.21967661115533	0.0839274785988788	1.60149382525139e-42	6.12907701861959e-38	7.9771198156682	28.1432386363636	-1.81884850663542	FALSE
ENST00000519705.1_1	ENSG00000165102.15_6	HGSNAT	Heart	Arteria	-0.897441309497622	0.100741868525402	3.60316107569218e-18	1.37896577527815e-13	9.00562211981567	12.8661079545455	-0.514677851052349	FALSE
ENST00000519802.5_1	ENSG00000078674.17_5	PCM1	Heart	Arteria	-0.973291839205255	0.0966970151642359	1.72850198437561e-22	6.6151499444039e-18	31.6668894009217	30.9796590909091	0.0316538918069616	FALSE
ENST00000519811.5_4	ENSG00000105339.10_6	DENND3	Heart	Arteria	-0.473813426093004	0.0894428663987401	1.52952855377173e-07	0.00585365872813979	15.9947465437788	20.3136931818182	-0.344854424885858	FALSE
ENST00000519824.6_2	ENSG00000153310.19_7	CYRIB	Heart	Arteria	0.866461566633184	0.0872404260913222	5.70849196934916e-22	2.18469696158962e-17	21.5868827656405	8.5518701311687	1.33584307777483	FALSE
ENST00000519831.5_3	ENSG00000137547.9_7	MRPL15	Heart	Arteria	0.996257033609699	0.099748121877059	3.46818360571947e-22	1.3273085477449e-17	31.3330758744402	33.2427812900528	-0.0853546899376522	FALSE
ENST00000519845.5_1	ENSG00000164953.16_7	TMEM67	Heart	Arteria	2.03047543890424	0.0828572064027802	8.60539594896596e-99	3.29337108362876e-94	36.6220334141701	3.89900568181818	3.23153373583247	TRUE
ENST00000519852.5_2	ENSG00000253716.6_8	MINCR	Heart	Arteria	0.731405630423292	0.104418290122686	5.35533225451338e-12	2.04953920712482e-07	9.05175089633894	2.93067819354428	1.62696232231417	FALSE
ENST00000520008.5_1	ENSG00000070501.12_4	POLB	Heart	Arteria	0.841464962099587	0.119088003952936	3.54117229372324e-12	1.35524204853082e-07	15.9087096774194	13.1061299807519	0.279575081481747	FALSE
ENST00000520016.5_2	ENSG00000132561.14_8	MATN2	Heart	Arteria	-0.563592270716209	0.087090673110201	1.7154663832867e-10	6.56526139547653e-06	6.79076036866359	18.7972727272727	-1.46887832954615	FALSE
ENST00000520073.5_1	ENSG00000147471.12_8	PLPBP	Heart	Arteria	-1.7208636042288	0.109670609521959	1.98659013868113e-48	7.60287911974655e-44	6.90845353713477	10.1673579545455	-0.557510132007135	FALSE
ENST00000520094.1_2	ENSG00000170873.18_6	MTSS1	Heart	Arteria	0.591639219694082	0.119441798468081	8.94676035580941e-07	0.0342401465577182	10.8875276550686	8.60568181818182	0.339314978413407	FALSE
ENST00000520103.5_2	ENSG00000164751.15_6	PEX2	Heart	Arteria	-0.781449164844902	0.1238919159157	4.74730022598256e-10	1.81683926948579e-05	21.4993415957943	21.7089373335394	-0.0139966279935441	FALSE
ENST00000520112.1_1	ENSG00000164591.13_4	MYOZ3	Heart	Arteria	1.08160418808553	0.088251619823311	1.04625061781488e-31	4.00410573943933e-27	14.6259043358337	4.21487614022689	1.79496368950376	FALSE
ENST00000520132.1_2	ENSG00000086589.12_6	RBM22	Heart	Arteria	-0.812519249749972	0.0905424265095856	2.10322809813197e-18	8.04926425436086e-14	22.3348690683927	19.5703296119252	0.190629742629235	FALSE
ENST00000520133.5_1	ENSG00000197467.15_6	COL13A1	Heart	Arteria	-0.594235140084729	0.11819103516004	6.16031922750623e-07	0.0235761577155891	5.16748847926267	9.92352272727273	-0.941389083134308	FALSE
ENST00000520159.1_1	ENSG00000164576.12_4	SAP30L	Heart	Arteria	-1.05510608943027	0.109864301993587	1.0222764880701e-20	3.91235434749308e-16	2.63185299903189	5.6676947475707	-1.10668314900008	FALSE
ENST00000520177.5_1	ENSG00000145907.15_6	G3BP1	Heart	Arteria	0.826164950153183	0.1075999945016	4.8354856191966e-14	1.85058870132273e-09	60.0312584594075	56.7392265801829	0.0813674268964757	FALSE
ENST00000520202.5_2	ENSG00000147419.19_5	CCDC25	Heart	Arteria	0.621840204866667	0.114600168493966	7.68940458005883e-08	0.00294281202683432	21.3731244110612	23.6493081544118	-0.146000156551384	FALSE
ENST00000520221.5_6	ENSG00000108515.18_7	ENO3	Heart	Arteria	-1.6083574662734	0.0859191771274388	7.28937032556689e-65	2.7897149172977e-60	0.832557603686636	12.35875	-3.89183892799465	TRUE
ENST00000520242.5_2	ENSG00000154582.16_5	ELOC	Heart	Arteria	-0.949137424096437	0.0860735343757427	2.23640884033717e-26	8.55896027285438e-22	11.1567016201606	13.5784943181818	-0.283412941758611	FALSE
ENST00000520262.6_3	ENSG00000168575.10_6	SLC20A2	Heart	Arteria	1.10486778908241	0.102069979533995	1.54699257848365e-25	5.92049529711478e-21	29.4044930875576	17.8686931818182	0.718602492245375	FALSE
ENST00000520298.5_1	ENSG00000036448.10_5	MYOM2	Heart	Arteria	-0.683538441194945	0.100344800555248	1.9252048795691e-11	7.3679515945989e-07	52.8595391705069	50.4099144915054	0.0684563404595958	FALSE
ENST00000520303.5_2	ENSG00000133872.14_10	SARAF	Heart	Arteria	-0.667809249702307	0.0908658598379109	5.03239687463754e-13	1.92594860789253e-08	8.3528801843318	15.9572727272727	-0.933868451292485	FALSE
ENST00000520331.5_4	ENSG00000169131.13_7	ZNF354A	Heart	Arteria	-0.593024072391226	0.121380187680938	1.25119517566772e-06	0.0478844905679793	8.69898617511521	13.7376420454545	-0.659215221811045	FALSE
ENST00000520357.1_2	ENSG00000228801.6_7	AC064807.1	Heart	Arteria	-0.753164270424982	0.115093106149516	1.08466369759599e-10	4.15111643706961e-06	22.2330684512194	39.0725320195253	-0.813447676904936	FALSE
ENST00000520367.5_2	ENSG00000173818.17_5	ENDOV	Heart	Arteria	-0.735368250251119	0.118498129397123	8.83421496751199e-10	3.38094241021651e-05	5.28642857142857	11.2368181818182	-1.08786828546022	FALSE
ENST00000520375.1_3	ENSG00000254002.2_8	AC012574.2	Heart	Arteria	1.43380477031274	0.0728618826542162	2.62293001569592e-70	1.00382154630699e-65	45.0441244239631	0.662926136363636	6.08634698896313	TRUE
ENST00000520392.1_5	ENSG00000104331.9_7	IMPAD1	Heart	Arteria	-0.752612072312742	0.120238106728678	6.37609464869113e-10	2.44019518300058e-05	4.09900921658986	8.53920454545455	-1.05882645052697	FALSE
ENST00000520418.1_1	ENSG00000253389.2_7	AC113133.1	Heart	Arteria	1.69508075761574	0.088317927679924	1.53678685799177e-67	5.8814369842203e-63	32.2770737327189	4.65255681818182	2.79441411451488	TRUE
ENST00000520424.1_1	ENSG00000055163.20_7	CYFIP2	Heart	Arteria	0.534020748130877	0.0980123494004068	6.81501665060751e-08	0.002608175022354	4.39398617511521	1.04957386363636	2.0657266308932	TRUE
ENST00000520429.6_3	ENSG00000112237.13_6	CCNC	Heart	Arteria	-1.08398325983003	0.103144053775274	2.98366853712183e-24	1.1418797858419e-19	53.7106221198157	65.6195170454546	-0.28891754372236	FALSE
ENST00000520441.5_2	ENSG00000083099.11_5	LYRM2	Heart	Arteria	-1.10772932787959	0.115294334102792	9.8638303978504e-21	3.77498653156133e-16	4.67244239631336	8.09176136363636	-0.79227689563201	FALSE
ENST00000520470.5_2	ENSG00000188938.17_8	FAM120AOS	Heart	Arteria	0.990824618928454	0.104298277706679	2.507399514301e-20	9.59606868118136e-16	5.23301843317972	2.6934375	0.958194752340697	FALSE
ENST00000520497.1_1	ENSG00000124164.16_4	VAPB	Heart	Arteria	0.780995706963079	0.105827761013799	4.06451605451997e-13	1.55553093922534e-08	6.76721198156682	6.46485795454546	0.0659429098114012	FALSE
ENST00000520511.1_2	ENSG00000156804.7_5	FBXO32	Heart	Arteria	0.803074353629003	0.0953876112489	1.80983961700083e-16	6.92643719822388e-12	8.81824728587049	4.77673295454545	0.884467709791305	FALSE
ENST00000520584.6_3	ENSG00000181638.20_6	ZFP41	Heart	Arteria	0.832184330452916	0.113080769217143	4.69854516124225e-13	1.79818021865902e-08	22.4730381155433	18.8360950297016	0.254695268427879	FALSE
ENST00000520592.1_2	ENSG00000006837.12_7	CDKL3	Heart	Arteria	-0.581041018021231	0.115769211661271	6.43972774442513e-07	0.0246454820506894	43.0665207373272	59.4761079545455	-0.465743466552501	FALSE
ENST00000520626.6_2	ENSG00000168487.19_6	BMP1	Heart	Arteria	-0.519156289499926	0.0919548296322441	2.30290422249219e-08	0.000881344474989986	42.7269124423963	42.6562215909091	0.00238888781335579	FALSE
ENST00000520654.1_1	ENSG00000147454.14_4	SLC25A37	Heart	Arteria	0.648827634673048	0.104742704728619	9.45681810884775e-10	3.61921885843712e-05	14.4406806723248	13.8648649396424	0.0587051834700139	FALSE
ENST00000520667.5_3	ENSG00000055147.19_6	FAM114A2	Heart	Arteria	1.2876062095583	0.105708252534811	2.27297718517704e-31	8.69891098539105e-27	31.3384562211982	22.1447727272727	0.50096792140516	FALSE
ENST00000520687.1_2	ENSG00000113140.11_7	SPARC	Heart	Arteria	0.999894176203576	0.115869557055334	3.43182015028123e-17	1.31339188971413e-12	47.6485483870968	43.0449147727273	0.146589452090621	FALSE
ENST00000520728.5_1	ENSG00000164951.16_7	PDP1	Heart	Arteria	0.425185039953643	0.0836461175329293	4.65111564155135e-07	0.0178002846717812	1.48691244239631	0.948125	0.649170515579936	FALSE
ENST00000520731.1_1	ENSG00000164576.12_4	SAP30L	Heart	Arteria	0.944400309724251	0.113099512662564	3.09699633371015e-16	1.18525146687421e-11	34.9475732680188	20.0648405102672	0.800522590881305	FALSE
ENST00000520738.5_1	ENSG00000158941.16_8	CCAR2	Heart	Arteria	0.76077826014152	0.116197209077898	1.0618853910007e-10	4.06394157989878e-06	16.6895622119816	13.6805113636364	0.286823953799013	FALSE
ENST00000520755.5_2	ENSG00000175324.10_5	LSM1	Heart	Arteria	-1.40211087335199	0.11178445021323	5.24843512691798e-33	2.00862860742278e-28	7.64165815676497	11.6000507136786	-0.602173486126237	FALSE
ENST00000520851.1_2	ENSG00000113721.14_5	PDGFRB	Heart	Arteria	-0.543525196294239	0.0912547708802757	3.90555937474048e-09	0.000149469662830693	19.6139170506912	15.8672443181818	0.305826086154558	FALSE
ENST00000520861.5_1	ENSG00000158941.16_8	CCAR2	Heart	Arteria	-0.510861913822471	0.103672367402399	1.01670320828146e-06	0.0389102484841398	9.65285714285714	11.2875284090909	-0.225701685705146	FALSE
ENST00000520884.5_2	ENSG00000137055.15_7	PLAA	Heart	Arteria	0.56762112959116	0.09267115452685	1.43605400212745e-09	5.49592227154196e-05	23.3861495002573	26.5863743313169	-0.185032702342989	FALSE
ENST00000520908.7_4	ENSG00000134516.18_7	DOCK2	Heart	Arteria	-0.439839407716149	0.0864953868688605	4.60443397089921e-07	0.0176216292500284	19.2068202764977	32.9495170454546	-0.778638621193951	FALSE
ENST00000520931.5_4	ENSG00000145901.15_10	TNIP1	Heart	Arteria	-0.811014715712205	0.103067096202852	1.19510562835508e-14	4.57378875027773e-10	34.3649769585254	29.7473579545455	0.208177452538867	FALSE
ENST00000520936.1_2	ENSG00000197217.13_7	ENTPD4	Heart	Arteria	-0.736913558626543	0.119857907134967	1.2500277124148e-09	4.78398105818268e-05	5.77372620802436	9.28292613636364	-0.685076942954003	FALSE
ENST00000521020.1_1	ENSG00000158941.16_8	CCAR2	Heart	Arteria	-0.614821888599203	0.100980568064607	1.78713070945996e-09	6.83952793817421e-05	8.40308755760369	11.0964204545455	-0.401102937211923	FALSE
ENST00000521098.2_1	ENSG00000184661.14_4	CDCA2	Heart	Arteria	0.699561538957402	0.119492474474629	7.04852514993041e-09	0.000269754106012987	86.3969124423963	43.6168465909091	0.986094286026589	FALSE
ENST00000521158.5_1	ENSG00000078668.14_7	VDAC3	Heart	Arteria	1.69959677058731	0.0790279923353638	6.42794914200553e-81	2.46004041613694e-76	11.9627649769585	0.326164772727273	5.19680609787685	TRUE
ENST00000521210.5_2	ENSG00000040341.18_9	STAU2	Heart	Arteria	1.75889983725577	0.096304753874564	2.5901010513707e-62	9.91257573370081e-58	9.48396313364055	3.57238636363636	1.40860193431618	FALSE
ENST00000521283.1_2	ENSG00000104228.13_5	TRIM35	Heart	Arteria	-1.9570152491122	0.0968835928491575	2.63954451965132e-73	1.01018008311576e-68	4.45888487879323	21.1098665900455	-2.2431626039929	TRUE
ENST00000521288.2_2	ENSG00000198585.12_3	NUDT16	Heart	Arteria	1.18090518263176	0.109066190424762	1.5063265203321e-25	5.76486222596298e-21	77.1246543778802	70.4988920454546	0.129591534645565	FALSE
ENST00000521344.1_2	ENSG00000168300.14_6	PCMTD1	Heart	Arteria	-1.06678987419988	0.118972804924099	2.23228903973732e-18	8.5431933839787e-14	6.25585253456221	9.0025	-0.525119189149329	FALSE
ENST00000521381.6_2	ENSG00000145675.15_4	PIK3R1	Heart	Arteria	-0.661742118074199	0.0989299447203861	4.28596181560921e-11	1.6402804464518e-06	83.0142396313364	82.8432670454546	0.00297437715171346	FALSE
ENST00000521431.1_1	ENSG00000143801.17_8	PSEN2	Heart	Arteria	0.848825507007803	0.107970887638684	1.26041444144575e-14	4.82373210885703e-10	9.51743992190643	6.46984454111407	0.55684251068495	FALSE
ENST00000521442.1_4	ENSG00000147416.11_7	ATP6V1B2	Heart	Arteria	-0.93999142409576	0.102732927330985	4.88607545259334e-19	1.869949936462e-14	7.08640552995392	8.71383522727273	-0.298253804964959	FALSE
ENST00000521452.2_3	ENSG00000253304.2_5	TMEM200B	Heart	Arteria	0.749464151480414	0.124211354521638	2.47350974209393e-09	9.46636913396768e-05	97.2133179723502	95.2335511363636	0.029684042901513	FALSE
ENST00000521461.5_5	ENSG00000131773.14_7	KHDRBS3	Heart	Arteria	-0.812419614018821	0.1186980795053	1.55452509107188e-11	5.94932297604119e-07	4.78914788244678	7.17158655725337	-0.582523334332639	FALSE
ENST00000521467.5_1	ENSG00000235531.11_10	MSC-AS1	Heart	Arteria	-0.994362554987401	0.11963391796021	4.17359543920274e-16	1.59727671053728e-11	4.65898617511521	5.87434659090909	-0.334412338818213	FALSE
ENST00000521469.5_2	ENSG00000197226.12_5	TBC1D9B	Heart	Arteria	-0.841224343540653	0.114760098201681	5.75144052683913e-13	2.2011338040266e-08	6.40387096774194	7.93338068181818	-0.308991538969843	FALSE
ENST00000521492.1_1	ENSG00000070501.12_4	POLB	Heart	Arteria	-0.877509474314485	0.110571057054801	7.24537073772038e-15	2.77287583503297e-10	10.8087255375845	14.1482342561198	-0.388425587256495	FALSE
ENST00000521514.5_1	ENSG00000155097.12_4	ATP6V1C1	Heart	Arteria	1.1404453588398	0.120034725088271	2.48487384439933e-20	9.50986068990068e-16	25.865478030538	18.44325261792	0.487934745594028	FALSE
ENST00000521567.1_1	ENSG00000132840.10_4	BHMT2	Heart	Arteria	-0.839677407907904	0.108985509027029	3.99225004917821e-14	1.52787401632099e-09	6.82533330307522	14.4536171894174	-1.08245918516108	FALSE
ENST00000521569.1_4	ENSG00000113140.11_7	SPARC	Heart	Arteria	0.821720747018442	0.0865567534932852	2.65118797660285e-20	1.01463615052568e-15	10.3432949308756	11.0540056818182	-0.0958734194828097	FALSE
ENST00000521578.6_2	ENSG00000184489.12_6	PTP4A3	Heart	Arteria	-1.43485017137653	0.101762472627859	2.20945267585537e-40	8.45579633576609e-36	0.724460323552898	6.87619333409295	-3.24663152371673	TRUE
ENST00000521580.3_3	ENSG00000163866.9_6	SMIM12	Heart	Arteria	-0.776443917699889	0.0970615406383844	4.51104847359927e-15	1.72642336133118e-10	10.9967424386594	10.0647443181818	0.12776569504461	FALSE
ENST00000521655.1_1	ENSG00000113272.14_4	THG1L	Heart	Arteria	1.05771473603026	0.117552795356858	1.72752252245771e-18	6.6114014456979e-14	33.6218169842002	31.6285492104199	0.0881703110498208	FALSE
ENST00000521659.5_2	ENSG00000108515.18_7	ENO3	Heart	Arteria	-2.25695972683884	0.0801085991230845	5.18425730892466e-121	1.98406711469856e-116	2.61324884792627	10.4304545454545	-1.99688561230739	FALSE
ENST00000521770.1_3	ENSG00000120885.22_7	CLU	Heart	Arteria	-0.972680241055913	0.111165932525016	1.30673004798565e-17	5.00098656664588e-13	19.6588709677419	18.1499715909091	0.115213178315196	FALSE
ENST00000521796.1_2	ENSG00000215114.10_4	UBXN2B	Heart	Arteria	-0.687055369602759	0.118090719845934	8.68919905617246e-09	0.000332544337078776	12.1292661816768	16.0136085965267	-0.400806179175924	FALSE
ENST00000521829.5_1	ENSG00000155975.10_6	VPS37A	Heart	Arteria	0.675683892240796	0.11085987061372	1.71999909814187e-09	6.58260854849875e-05	32.4675271965891	34.9825143820845	-0.107636477511311	FALSE
ENST00000521840.1_1	ENSG00000156170.13_5	NDUFAF6	Heart	Arteria	-2.06110073337561	0.087011504873981	7.08681772629247e-94	2.71219601202939e-89	11.6400901108046	35.2281818181818	-1.59762779020135	FALSE
ENST00000521847.5_1	ENSG00000173818.17_5	ENDOV	Heart	Arteria	0.510780899994507	0.09775585337435	2.2363241012345e-07	0.00855863596783456	22.9492857142857	16.7519318181818	0.45412177563475	FALSE
ENST00000521859.1_2	ENSG00000145936.9_5	KCNMB1	Heart	Arteria	1.09261057215212	0.107622808083436	7.89474200788874e-23	3.0213967138391e-18	18.1146543778802	12.3262784090909	0.55541999766291	FALSE
ENST00000522033.1_1	ENSG00000250571.7_6	GLI4	Heart	Arteria	-0.645260259603313	0.106977981786991	2.50398343787861e-09	9.58299501510523e-05	10.3182220418511	14.8196022727273	-0.522312331376418	FALSE
ENST00000522073.5_1	ENSG00000113312.11_5	TTC1	Heart	Arteria	1.33251657214496	0.0751523774919716	2.32280136914039e-59	8.88959311983719e-55	31.2625932268524	1.58730747379807	4.29978393301063	TRUE
ENST00000522098.1_3	ENSG00000120885.22_7	CLU	Heart	Arteria	0.8418856294761	0.0869158747258602	4.98433841565515e-21	1.90755615505538e-16	15.2873963133641	15.7497443181818	-0.0429856943294547	FALSE
ENST00000522103.3_1	ENSG00000104365.15_6	IKBKB	Heart	Arteria	-0.577639022273225	0.111212031281686	2.62859993826017e-07	0.0100599148237155	6.00979262672811	7.87511363636364	-0.389985531147902	FALSE
ENST00000522136.5_2	ENSG00000113240.13_6	CLK4	Heart	Arteria	-0.570930231494217	0.098563429429465	1.00547790269851e-08	0.000384806448141747	4.05230414746544	5.64011363636364	-0.476981769859355	FALSE
ENST00000522220.1_2	ENSG00000205268.11_4	PDE7A	Heart	Arteria	0.589496553936473	0.109900532779462	1.07414337970698e-07	0.00411085412847658	18.5643165936863	17.9621373601276	0.0475731761599849	FALSE
ENST00000522255.1_2	ENSG00000197217.13_7	ENTPD4	Heart	Arteria	-0.687617677106378	0.11581902777394	4.3672421374763e-09	0.000167138723843355	8.92706901660064	11.9016477272727	-0.414902836925967	FALSE
ENST00000522275.5_1	ENSG00000078674.17_5	PCM1	Heart	Arteria	1.30057403961194	0.114809287826044	1.20209211361993e-27	4.60052672803484e-23	29.6603917050691	25.2978409090909	0.229523389928887	FALSE
ENST00000522309.1_2	ENSG00000203950.6_7	RTL8A	Heart	Arteria	-1.12473520941313	0.0791370847035574	6.18453504720596e-41	2.36688340791619e-36	31.2883583922714	46.3817461492487	-0.567931168015473	FALSE
ENST00000522336.5_2	ENSG00000113742.14_6	CPEB4	Heart	Arteria	0.439452826524807	0.085843672315142	3.86750834472314e-07	0.0148013411860899	2.30118835820978	1.77339580246521	0.375864510847826	FALSE
ENST00000522425.5_1	ENSG00000108515.18_7	ENO3	Heart	Arteria	-1.86448508182811	0.086881685683499	1.20103403937543e-80	4.59647737209371e-76	22.5802534562212	33.3513920454545	-0.562685298957454	FALSE
ENST00000522435.5_2	ENSG00000104728.16_7	ARHGEF10	Heart	Arteria	-0.444343798160871	0.0883173160520488	6.05335094572894e-07	0.0231667794043992	49.5083640552995	44.0220454545455	0.169446097319441	FALSE
ENST00000522456.1_4	ENSG00000105997.22_6	HOXA3	Heart	Arteria	-0.727355957199237	0.118932533651666	1.51928751997249e-09	5.81446526768672e-05	14.2946635175192	25.4951816267237	-0.834747954978649	FALSE
ENST00000522463.5_1	ENSG00000055163.20_7	CYFIP2	Heart	Arteria	1.69669684768207	0.0942700797667482	7.74938683247205e-61	2.96576783465538e-56	11.3521887396514	4.33255681818182	1.38967990625613	FALSE
ENST00000522468.1_1	ENSG00000147421.18_6	HMBOX1	Heart	Arteria	-0.501435592381235	0.0902434609558768	3.77897274056741e-08	0.00144625065754255	83.0843087557604	83.6240909090909	-0.00934258572168458	FALSE
ENST00000522484.5_3	ENSG00000164930.12_6	FZD6	Heart	Arteria	-0.890436249438148	0.125435668546467	2.83414695373064e-12	1.08465638066225e-07	10.1802047468064	13.8476969234895	-0.443879477186765	FALSE
ENST00000522525.6_3	ENSG00000206573.9_10	THUMPD3-AS1	Heart	Arteria	-0.69367347883334	0.110503664179708	5.71065531090208e-10	2.18552489403534e-05	5.24440092165899	10.2042613636364	-0.960321871136284	FALSE
ENST00000522527.5_2	ENSG00000164751.15_6	PEX2	Heart	Arteria	1.15820440841257	0.118050173503818	1.66480658171218e-21	6.37138126887068e-17	42.004487546637	32.5778173404251	0.366653517420941	FALSE
ENST00000522543.5_2	ENSG00000029534.21_9	ANK1	Heart	Arteria	1.07431016198427	0.101755252211412	1.90238958074808e-24	7.28063516448098e-20	11.5914516129032	4.40178460278972	1.39690079313941	FALSE
ENST00000522572.5_1	ENSG00000078668.14_7	VDAC3	Heart	Arteria	1.31754029404285	0.0793059766173784	2.70917465299905e-53	1.03682823144927e-48	9.03149769585253	5.79568181818182	0.639986856689091	FALSE
ENST00000522578.1_1	ENSG00000131773.14_7	KHDRBS3	Heart	Arteria	-0.662700997410331	0.108686219066946	1.6951187275798e-09	6.48738888232065e-05	10.6340027610142	11.7282913242767	-0.141308098662155	FALSE
ENST00000522594.1_2	ENSG00000165071.14_8	TMEM71	Heart	Arteria	1.10409561881686	0.11144401862541	7.1115729023488e-22	2.72167006545791e-17	15.9116871937717	11.0778345347283	0.522410924964526	FALSE
ENST00000522596.6_2	ENSG00000171757.17_6	LRRC34	Heart	Arteria	-0.563663973956614	0.0986987432623956	1.59735972663319e-08	0.000611325540979788	29.3443548387097	34.7308806818182	-0.243136004501391	FALSE
ENST00000522603.5_4	ENSG00000198363.18_6	ASPH	Heart	Arteria	1.78682991424863	0.0752902421210334	3.81444517355793e-94	1.45982631237236e-89	16.4088940092166	0.499375	5.03821059346259	TRUE
ENST00000522652.6_3	ENSG00000008513.16_9	ST3GAL1	Heart	Arteria	0.558576282498277	0.0914407093854825	1.58505409371049e-09	6.06616052203942e-05	71.209362830998	55.2510378166729	0.366065379894167	FALSE
ENST00000522663.5_2	ENSG00000161010.15_8	MRNIP	Heart	Arteria	0.700545521253126	0.092216882803767	8.70559685011068e-14	3.33171897050586e-09	39.5019585253456	35.191875	0.16668180256927	FALSE
ENST00000522677.7_5	ENSG00000185697.16_6	MYBL1	Heart	Arteria	-0.545740867590043	0.0996813218116042	5.9070138917988e-08	0.00226067328653032	53.6960368663595	65.7145738636364	-0.291397748623082	FALSE
ENST00000522695.5_4	ENSG00000040341.18_9	STAU2	Heart	Arteria	0.781794185405614	0.090839752840723	4.12837234924495e-17	1.57996938177953e-12	31.2429262672811	15.6254261363636	0.999634049690075	FALSE
ENST00000522709.5_3	ENSG00000132294.15_8	EFR3A	Heart	Arteria	1.25450477869083	0.085232765151358	1.87386846088374e-43	7.17148198664816e-39	7.79286614886898	1.27286005774423	2.614080223157	TRUE
ENST00000522717.1_2	ENSG00000172172.8_6	MRPL13	Heart	Arteria	-0.610884652934957	0.11018972402729	4.04895260500015e-08	0.00154957465145961	26.2244082458114	25.2640909090909	0.0538219510886703	FALSE
ENST00000522822.5_3	ENSG00000156469.9_7	MTERF3	Heart	Arteria	-0.824314474212933	0.115127582668246	1.86629472118108e-12	7.14249652743211e-08	13.2566359447005	8.93860795454546	0.568592640712295	FALSE
ENST00000522858.5_3	ENSG00000055147.19_6	FAM114A2	Heart	Arteria	-0.942770613653326	0.0902752928512964	5.50623952411926e-24	2.10729292827568e-19	13.7617511520737	31.8701988636364	-1.2115439598307	FALSE
ENST00000522870.5_1	ENSG00000102878.17_4	HSF4	Heart	Arteria	0.514611469176579	0.0889075808738294	1.03078115941791e-08	0.000394490257520828	13.015069124424	12.9288636363636	0.00958749692867252	FALSE
ENST00000522911.5_1	ENSG00000169439.12_5	SDC2	Heart	Arteria	0.635883102845984	0.092218607030551	1.10992847414698e-11	4.24780726340791e-07	23.1782272072332	25.0330629323431	-0.111064597808758	FALSE
ENST00000522934.5_2	ENSG00000164919.11_7	COX6C	Heart	Arteria	0.422891428277186	0.0847064478280099	7.35887376292875e-07	0.0281631457781046	52.6502995391705	54.9969034090909	-0.0629086511504724	FALSE
ENST00000522947.1_2	ENSG00000253842.2_8	AP003472.2	Heart	Arteria	1.49265591306936	0.0872432051436664	5.79570188410862e-56	2.21807306806721e-51	35.4747004608295	4.90954545454545	2.85312913726553	TRUE
ENST00000522978.1_1	ENSG00000215114.10_4	UBXN2B	Heart	Arteria	-0.543536497429051	0.104368913873545	2.44650009791053e-07	0.00936300052471339	4.38489171589753	9.4685726171701	-1.1106057404734	FALSE
ENST00000523029.5_1	ENSG00000164576.12_4	SAP30L	Heart	Arteria	-0.794179056871787	0.1186492056724	4.16288750529589e-11	1.59317867715179e-06	4.56859056951448	8.22041885016044	-0.847462748475978	FALSE
ENST00000523036.1_3	ENSG00000136986.10_5	DERL1	Heart	Arteria	0.607766603515709	0.123930568088403	1.14254503219477e-06	0.043726340927126	14.7290322580645	11.1418181818182	0.402677965437529	FALSE
ENST00000523077.1_1	ENSG00000102878.17_4	HSF4	Heart	Arteria	-0.462113720738844	0.084345746336948	5.78154560024772e-08	0.00221265531667081	7.34329493087558	10.0397159090909	-0.451218996719279	FALSE
ENST00000523096.5_5	ENSG00000104231.11_8	ZFAND1	Heart	Arteria	-0.689969788629469	0.118669611126239	8.88161465556236e-09	0.000339908274483027	6.73866359447005	12.6520738636364	-0.908839472599614	FALSE
ENST00000523102.5_2	ENSG00000111671.9_5	SPSB2	Heart	Arteria	0.559851559831312	0.101838111245676	5.22248925652849e-08	0.00199869886336602	29.8427649769585	6.54536931818182	2.18883470694263	TRUE
ENST00000523111.7_2	ENSG00000169139.12_6	UBE2V2	Heart	Arteria	-1.2276686001411	0.106657813839612	1.99456308049224e-28	7.63339236535185e-24	21.3235925370597	22.7003409090909	-0.0902634441257911	FALSE
ENST00000523116.5_1	ENSG00000104660.19_6	LEPROTL1	Heart	Arteria	-1.30165952958397	0.113288034719514	2.44426332557519e-28	9.35444017330881e-24	5.4842167442242	7.27878424657534	-0.408411911884782	FALSE
ENST00000523147.5_4	ENSG00000184489.12_6	PTP4A3	Heart	Arteria	1.82590156401478	0.090511608007759	3.75583068645575e-73	1.43739396201348e-68	14.8236481351865	6.37288273460208	1.2178825225011	FALSE
ENST00000523152.3_4	ENSG00000147687.19_6	TATDN1	Heart	Arteria	0.885611824065363	0.0769424676428447	2.0004268990201e-28	7.65583378523983e-24	27.2157834101383	11.0599715909091	1.29909588502711	FALSE
ENST00000523248.1_1	ENSG00000104213.13_4	PDGFRL	Heart	Arteria	1.2039755347873	0.0673192873886581	3.29850592929092e-60	1.26237120419893e-55	73.4593703855421	31.4160136827226	1.22544639943845	FALSE
ENST00000523266.5_3	ENSG00000158856.18_5	DMTN	Heart	Arteria	-1.11823958111277	0.0959837921355098	4.95301475550437e-29	1.89556827707908e-24	2.32707373271889	14.0482102272727	-2.59379751165526	TRUE
ENST00000523282.5_4	ENSG00000123992.19_7	DNPEP	Heart	Arteria	0.627567343154424	0.113478581516906	4.36443341118982e-08	0.00167031231079646	14.6212903225806	13.2414772727273	0.143006550110928	FALSE
ENST00000523292.5_2	ENSG00000151914.20_11	DST	Heart	Arteria	-0.627516915384381	0.100538291361922	7.10602560583078e-10	2.7195470596075e-05	16.4399769585253	7.5565625	1.1214062739616	FALSE
ENST00000523304.1_1	ENSG00000185697.16_6	MYBL1	Heart	Arteria	0.531150072281586	0.0957641264182018	3.99354473638091e-08	0.00152836950606034	37.3991244239631	22.8634659090909	0.709960374043041	FALSE
ENST00000523308.5_1	ENSG00000105339.10_6	DENND3	Heart	Arteria	-0.77557446257816	0.093360965473434	4.31967285377468e-16	1.65318199786811e-11	11.9956912442396	10.9645738636364	0.129666551435181	FALSE
ENST00000523332.5_3	ENSG00000284505.1_3	LYNX1-SLURP2	Heart	Arteria	-1.77862590677419	0.106042355513121	3.78742058747915e-54	1.44948373303415e-49	6.08389400921659	28.9748011363636	-2.25173183514363	TRUE
ENST00000523338.5_2	ENSG00000145901.15_10	TNIP1	Heart	Arteria	-0.81702478153656	0.115014279588998	2.74069468013291e-12	1.04889126103367e-07	8.90253456221198	10.0099715909091	-0.169149843026178	FALSE
ENST00000523377.2_3	ENSG00000083099.11_5	LYRM2	Heart	Arteria	-0.935646991029292	0.103405952286506	1.13781864813042e-18	4.35454574825993e-14	48.4355299539171	53.4257386363636	-0.14146922206632	FALSE
ENST00000523383.5_1	ENSG00000055163.20_7	CYFIP2	Heart	Arteria	-1.77386706247232	0.103550089372598	4.43754125250651e-56	1.69829141274677e-51	3.06320276497696	13.9483806818182	-2.18698487141608	TRUE
ENST00000523438.1_2	ENSG00000036448.10_5	MYOM2	Heart	Arteria	1.56437909719914	0.0780146639709626	1.86608815429862e-72	7.14170597531625e-68	9.61412442396313	1.71249732413122	2.48905374086379	TRUE
ENST00000523443.5_1	ENSG00000036448.10_5	MYOM2	Heart	Arteria	1.39574347231319	0.0894069942558282	5.17618746250856e-48	1.98097870377665e-43	10.6764516129032	3.87087395805874	1.46370100073374	FALSE
ENST00000523470.1_1	ENSG00000229980.5_6	TOB1-AS1	Heart	Arteria	-0.78326092091398	0.113457779920681	1.05146513301042e-11	4.02406221054418e-07	9.41327188940092	24.2383522727273	-1.36452345658156	FALSE
ENST00000523522.5_2	ENSG00000250571.7_6	GLI4	Heart	Arteria	-0.95410425860737	0.117800670588679	2.12473823345699e-15	8.13158569326325e-11	18.5146255374463	24.2668465909091	-0.390321275502543	FALSE
ENST00000523562.5_1	ENSG00000102878.17_4	HSF4	Heart	Arteria	-0.987160627852173	0.0840609996708363	1.94835618470919e-29	7.45655395450054e-25	9.96423963133641	13.0275568181818	-0.386734924255403	FALSE
ENST00000523587.5_2	ENSG00000170873.18_6	MTSS1	Heart	Arteria	0.582842543697403	0.111774659591273	2.36377256925012e-07	0.00904639399977713	4.45392766022937	2.19068181818182	1.02369816858138	FALSE
ENST00000523622.1_2	ENSG00000181163.13_4	NPM1	Heart	Arteria	-0.60482851905853	0.102651721993519	5.67180135978863e-09	0.000217065509840471	4.04956221198157	7.20724431818182	-0.831681801772191	FALSE
ENST00000523633.1_1	ENSG00000158863.22_4	FAM160B2	Heart	Arteria	0.50794848200058	0.0922652563945686	5.00362887376125e-08	0.00191493880627717	10.9491013824885	6.83599431818182	0.679589366426455	FALSE
ENST00000523636.5_2	ENSG00000070756.16_8	PABPC1	Heart	Arteria	0.518801470038484	0.0854837987884637	2.0072679749611e-09	7.68201526697363e-05	7.71205069124424	2.75775568181818	1.48361988476397	FALSE
ENST00000523782.6_3	ENSG00000158856.18_5	DMTN	Heart	Arteria	0.720993836262706	0.0789930276397008	5.89833444646649e-19	2.25735157600719e-14	42.1802304147465	22.7120738636364	0.893107529974783	FALSE
ENST00000523903.5_2	ENSG00000141698.17_5	NT5C3B	Heart	Arteria	0.553508563764181	0.111911378480983	9.28333112043548e-07	0.0355282365310186	17.2470967741936	18.9155397727273	-0.133218414004131	FALSE
ENST00000523916.5_2	ENSG00000164305.19_8	CASP3	Heart	Arteria	0.577561577543743	0.116534167492134	8.82325557112234e-07	0.0337674813962423	71.12866359447	51.5390340909091	0.464765558172178	FALSE
ENST00000523949.5_3	ENSG00000104765.16_5	BNIP3L	Heart	Arteria	-0.947325662694082	0.105127792314493	1.54666134512116e-18	5.91922763391319e-14	5.28297279027858	8.33661215696612	-0.658111239151148	FALSE
ENST00000524037.5_2	ENSG00000205133.12_8	TRIQK	Heart	Arteria	-0.868931777590699	0.114648694728643	9.88157786614841e-14	3.78177866515366e-09	2.72373125590667	7.84428721332412	-1.52605799673088	FALSE
ENST00000524103.5_1	ENSG00000134014.17_8	ELP3	Heart	Arteria	0.709566722729579	0.099535020042721	2.30958944756036e-12	8.83902977475825e-08	6.24552049633746	3.65772513373663	0.771875144540526	FALSE
ENST00000524152.5_1	ENSG00000235531.11_10	MSC-AS1	Heart	Arteria	-0.623481302028249	0.121061203162716	3.29908976057956e-07	0.012625946422714	6.89566244066838	9.09758522727273	-0.399794508722187	FALSE
ENST00000524164.5_2	ENSG00000047249.18_8	ATP6V1H	Heart	Arteria	-0.697997051070433	0.0947140292488207	4.37078470381588e-13	1.67274301399738e-08	8.61912285499561	17.4974147727273	-1.02152881821585	FALSE
ENST00000524166.1_3	ENSG00000251136.9_8	AF117829.1	Heart	Arteria	-0.78902308409541	0.107032472684488	4.30118039912483e-13	1.64610475054906e-08	4.76387096774194	8.48880681818182	-0.833427446156846	FALSE
ENST00000524213.5_2	ENSG00000147408.14_5	CSGALNACT1	Heart	Arteria	-0.638946555945082	0.100268561453371	3.18146216558926e-10	1.21757738539267e-05	5.36483155831882	13.2570928958241	-1.30515966634139	FALSE
ENST00000524217.1_2	ENSG00000104756.16_5	KCTD9	Heart	Arteria	-0.953385765174937	0.0957179685260518	4.42852462021349e-22	1.6948406574019e-17	2.44857142857143	6.38133522727273	-1.38191804205779	FALSE
ENST00000524270.5_2	ENSG00000111671.9_5	SPSB2	Heart	Arteria	-0.687640376919569	0.111212593466255	1.01299719991043e-09	3.87684158377721e-05	55.9797235023042	84.2536079545455	-0.589834106400473	FALSE
ENST00000524291.1_1	ENSG00000078668.14_7	VDAC3	Heart	Arteria	-2.04685364137386	0.0963747529690006	2.39331580406669e-79	9.15945891374363e-75	3.64382488479263	8.86286931818182	-1.28232021344027	FALSE
ENST00000524300.6_4	ENSG00000040341.18_9	STAU2	Heart	Arteria	0.917254112948602	0.105027283647457	1.49051875771229e-17	5.70436433764071e-13	11.101866359447	8.34096590909091	0.41251586472845	FALSE
ENST00000524305.5_2	ENSG00000104231.11_8	ZFAND1	Heart	Arteria	-0.582804898719829	0.11030095463396	1.64350122041323e-07	0.00628984352064347	7.9637034890981	6.88238636363636	0.210530622085626	FALSE
ENST00000524306.1_2	ENSG00000113282.13_6	CLINT1	Heart	Arteria	-1.24551979350203	0.100156493654755	1.61388881702799e-32	6.17651389164782e-28	14.7952764976959	18.3903409090909	-0.31381156559496	FALSE
ENST00000524550.5_3	ENSG00000177225.17_10	GATD1	Heart	Arteria	-0.64309068674104	0.103344909053826	7.96731435295296e-10	3.04917087601863e-05	3.09700460829493	8.47153409090909	-1.45174971786855	FALSE
ENST00000524591.7_2	ENSG00000250305.9_6	TRMT9B	Heart	Arteria	-1.19937873182596	0.106299215242412	1.86888761708878e-27	7.15241979936047e-23	18.4060631858949	21.2225032724	-0.20541375123595	FALSE
ENST00000524608.5_2	ENSG00000166394.15_5	CYB5R2	Heart	Arteria	-0.711253722675744	0.105889287938574	3.57643356346318e-11	1.36873688907299e-06	4.70811059907834	7.79127840909091	-0.726711856714049	FALSE
ENST00000524611.2_3	ENSG00000166340.17_7	TPP1	Heart	Arteria	0.63206017812165	0.0712828567855023	5.05305750849772e-18	1.93385563907716e-13	36.9484792626728	9.53409090909091	1.95434769977427	FALSE
ENST00000524625.5_2	ENSG00000175224.16_7	ATG13	Heart	Arteria	-0.998762210855726	0.0799247029828829	8.56598814271829e-33	3.27828932209972e-28	31.3704838709677	52.0619602272727	-0.730821850788805	FALSE
ENST00000524626.5_2	ENSG00000166313.19_8	APBB1	Heart	Arteria	0.917184765525004	0.090076854256626	6.01400747868127e-23	2.30162080216611e-18	27.7152764976959	12.7000852272727	1.12584322193239	FALSE
ENST00000524631.5_1	ENSG00000185946.16_5	RNPC3	Heart	Arteria	0.577085303896135	0.106663960680988	8.37547776708401e-08	0.00320537909624072	9.5144930875576	8.89514204545455	0.0971091508494832	FALSE
ENST00000524634.5_1	ENSG00000168958.20_8	MFF	Heart	Arteria	-1.481854386816	0.112321029298253	5.07966373642664e-36	1.94403810856784e-31	2.47926267281106	5.76684659090909	-1.21787151436049	FALSE
ENST00000524672.2_2	ENSG00000110066.15_9	KMT5B	Heart	Arteria	1.03624383704164	0.106977785055212	4.97040368652051e-21	1.90222319486826e-16	10.0602862893434	5.95388915369827	0.756767093422642	FALSE
ENST00000524741.1_1	ENSG00000154328.16_4	NEIL2	Heart	Arteria	-0.899796560831774	0.114904045475135	1.58196993818967e-14	6.05435715044569e-10	7.6410642463684	10.9441842577106	-0.518318929208917	FALSE
ENST00000524782.6_3	ENSG00000149182.15_6	ARFGAP2	Heart	Arteria	0.688753333099237	0.0896952126510526	4.81077773941765e-14	1.84113274865253e-09	61.427534562212	62.2516477272727	-0.0192265432402493	FALSE
ENST00000524799.5_2	ENSG00000166405.15_7	RIC3	Heart	Arteria	-1.19848721669103	0.0877050532189905	2.87153604835974e-38	1.09896556106776e-33	15.3433946490144	27.5626988636364	-0.845099452499351	FALSE
ENST00000524852.1_2	ENSG00000170955.10_8	CAVIN3	Heart	Arteria	1.36073662851847	0.0834960544361724	1.30979505301145e-51	5.01271664738012e-47	13.9955920583057	6.27797951170792	1.15660029303538	FALSE
ENST00000524931.1_1	ENSG00000150787.8_5	PTS	Heart	Arteria	-1.04133456605672	0.116015782250147	2.07067438019824e-18	7.92467792045668e-14	7.08794593351725	13.5011931818182	-0.929647408321976	FALSE
ENST00000524958.6_3	ENSG00000278615.5_5	C11orf98	Heart	Arteria	1.27318616462082	0.113045558956787	2.28214550781544e-27	8.73399907296047e-23	90.5310368663594	88.6285511363636	0.0306409490197882	FALSE
ENST00000524976.5_1	ENSG00000162227.8_6	TAF6L	Heart	Arteria	-0.619366703568804	0.101668892510947	1.75041590157576e-09	6.69901669692059e-05	5.6337384118731	7.68379573974421	-0.447726590550495	FALSE
ENST00000524980.1_1	ENSG00000092208.17_6	GEMIN2	Heart	Arteria	-0.67806915710632	0.123768980995813	5.79087982828628e-08	0.00221622761908344	18.0198318071419	20.9258386718146	-0.215699899244245	FALSE
ENST00000525008.5_1	ENSG00000245598.6_5	DACT3-AS1	Heart	Arteria	-0.697893999871849	0.120959341434856	1.14541044271342e-08	0.000438360030530853	40.0130875576037	79.6967045454546	-0.994048113428934	FALSE
ENST00000525051.5_2	ENSG00000180900.20_6	SCRIB	Heart	Arteria	-1.27416333844751	0.0994628176230374	3.10178501921014e-34	1.18708414470191e-29	7.82799933863474	9.89041483067602	-0.337387398699348	FALSE
ENST00000525077.2_4	ENSG00000177685.17_10	CRACR2B	Heart	Arteria	1.3193548555846	0.0936572205350235	2.55678275396112e-40	9.7850632776846e-36	25.6746993778572	16.1094676480327	0.672438564623505	FALSE
ENST00000525115.1_4	ENSG00000177614.11_7	PGBD5	Heart	Arteria	0.659773050271182	0.117814998096973	2.96976368954908e-08	0.00113655826162733	54.0302995391705	50.1780681818182	0.106711751026676	FALSE
ENST00000525135.5_1	ENSG00000052841.15_5	TTC17	Heart	Arteria	-1.06608236478046	0.0973546636912079	4.66100655195644e-26	1.78381381749925e-21	14.6304377880184	16.2470170454545	-0.151201923420879	FALSE
ENST00000525191.2_4	ENSG00000198169.9_6	ZNF251	Heart	Arteria	-0.625259275927863	0.110137795467108	1.93289104227063e-08	0.000739736730787393	7.41733137515742	13.7225436320004	-0.887575797380481	FALSE
ENST00000525208.1_3	ENSG00000104518.11_7	GSDMD	Heart	Arteria	-0.598132728519476	0.109141906180025	5.73396751507016e-08	0.0021944467076925	5.16504608294931	2.84471590909091	0.860496637703015	FALSE
ENST00000525214.1_2	ENSG00000129083.12_5	COPB1	Heart	Arteria	-0.455789642749737	0.0791561207719449	1.22313892174987e-08	0.000468107496742893	3.85225088781444	0.138238636363636	4.80046886896515	TRUE
ENST00000525250.5_1	ENSG00000177666.17_5	PNPLA2	Heart	Arteria	-1.52548828486225	0.105915701250458	7.07684185906582e-42	2.70837814788308e-37	8.38027649769585	12.7436647727273	-0.604710471891295	FALSE
ENST00000525317.5_2	ENSG00000110172.12_5	CHORDC1	Heart	Arteria	-0.677425521623903	0.113712206492551	3.87734459120925e-09	0.000148389854850169	5.47980306824291	10.2153768202725	-0.898546470519385	FALSE
ENST00000525392.1_2	ENSG00000172638.13_6	EFEMP2	Heart	Arteria	-0.494885873697488	0.100488074303744	1.03110454829337e-06	0.0394614021677356	7.77797235023042	7.77178977272727	0.00114722968791197	FALSE
ENST00000525444.1_1	ENSG00000133816.15_8	MICAL2	Heart	Arteria	0.952436165825729	0.0651141856940071	5.38652220403314e-43	2.06147591270552e-38	33.9367050691244	6.47090909090909	2.39080618552019	TRUE
ENST00000525597.5_3	ENSG00000166387.13_10	PPFIBP2	Heart	Arteria	-0.794034198101348	0.11596201576994	1.52465954162805e-11	5.83502453176471e-07	1.96953917050691	4.94130681818182	-1.32703452934955	FALSE
ENST00000525598.1_1	ENSG00000172375.13_4	C2CD2L	Heart	Arteria	-1.50433187560925	0.107870358051281	1.25406269789163e-39	4.79942335110106e-35	7.48324551646218	9.793149855469	-0.388108851934569	FALSE
ENST00000525600.1_1	ENSG00000172977.13_6	KAT5	Heart	Arteria	-1.28368945810345	0.0778609968125743	1.28198542764857e-52	4.90628643015384e-48	16.3989170506912	23.04875	-0.491087965772068	FALSE
ENST00000525631.1_2	ENSG00000168569.8_6	TMEM223	Heart	Arteria	-0.609619076333713	0.107691911693009	2.11771440474148e-08	0.000810470479838612	5.72702375614973	6.42630010010363	-0.166202766530844	FALSE
ENST00000525645.1_1	ENSG00000150787.8_5	PTS	Heart	Arteria	-1.6814988446302	0.100489832096927	6.1921998487799e-54	2.36981680412656e-49	6.41359146113039	11.0260511363636	-0.781711833756263	FALSE
ENST00000525670.5_2	ENSG00000198168.9_5	SVIP	Heart	Arteria	0.527280836774584	0.0898160665394034	6.41829768384382e-09	0.000245634670658387	13.2612386526324	6.85505436104117	0.951975523389573	FALSE
ENST00000525776.1_3	ENSG00000142082.15_8	SIRT3	Heart	Arteria	-1.27191269055797	0.107381298577092	7.00805630014982e-30	2.68205322663034e-25	6.43340685977485	14.0809090909091	-1.1300856449716	FALSE
ENST00000525785.5_3	ENSG00000150776.18_9	NKAPD1	Heart	Arteria	-1.15870815762993	0.107240210940839	1.86686956040964e-25	7.14469649464373e-21	0.492876627083835	6.15736910683932	-3.64301558120693	TRUE
ENST00000525801.1_1	ENSG00000149489.8_6	ROM1	Heart	Arteria	0.518123387614815	0.104444104996888	8.62242280412411e-07	0.0329988743136634	15.5561762717737	9.51441241387225	0.709301020440619	FALSE
ENST00000525842.5_3	ENSG00000196323.14_9	ZBTB44	Heart	Arteria	0.837215075836181	0.0986803387150483	1.08626478313467e-16	4.1572439515347e-12	36.4305751821131	34.6016917029888	0.0743071991284109	FALSE
ENST00000525852.3_1	ENSG00000085733.16_4	CTTN	Heart	Arteria	-1.17968385937393	0.0852759886288684	4.39380530165396e-39	1.68155322699599e-34	11.8496313364055	14.3382954545455	-0.275031350798827	FALSE
ENST00000525875.1_2	ENSG00000124942.14_9	AHNAK	Heart	Arteria	0.421003366000438	0.073429753168604	1.40696745291202e-08	0.000538460513903959	24.5676958525346	11.6297159090909	1.07894670194695	FALSE
ENST00000525880.5_2	ENSG00000105135.16_5	ILVBL	Heart	Arteria	-1.08899522084854	0.112894950450732	7.07266222885596e-21	2.70677856160546e-16	6.1752534562212	9.31028409090909	-0.592326838690071	FALSE
ENST00000525895.5_1	ENSG00000149179.14_5	C11orf49	Heart	Arteria	-1.03090581067664	0.12182541009795	1.29097369997238e-16	4.9406854471643e-12	10.9249539170507	11.2069318181818	-0.0367641635893913	FALSE
ENST00000525902.5_1	ENSG00000198561.15_8	CTNND1	Heart	Arteria	1.82141365404202	0.0757683413516091	5.50572296776162e-96	2.10709523699205e-91	15.9154608294931	0.00585227272727273	11.4091443066872	TRUE
ENST00000525914.5_3	ENSG00000136153.20_10	LMO7	Heart	Arteria	0.569258953995599	0.108398544315804	1.94706287914171e-07	0.00745160434476324	10.3594470046083	7.28502840909091	0.507940489464057	FALSE
ENST00000525946.5_1	ENSG00000134910.14_7	STT3A	Heart	Arteria	-0.541445362083167	0.0811500724439754	4.7783400341668e-11	1.82871851447598e-06	28.8354518511283	23.3574431818182	0.303961271067276	FALSE
ENST00000525999.5_2	ENSG00000137573.14_5	SULF1	Heart	Arteria	-0.724695937698063	0.100606595047773	1.3869895641033e-12	5.30814776077974e-08	2.45650546926874	3.20488636363636	-0.383665752623789	FALSE
ENST00000526071.1_1	ENSG00000085788.14_9	DDHD2	Heart	Arteria	-0.869904310772653	0.0910377759941147	1.55336189519357e-20	5.94487130909531e-16	13.8770506912442	18.9520454545455	-0.449652581327365	FALSE
ENST00000526144.1_5	ENSG00000085788.14_9	DDHD2	Heart	Arteria	0.567282454559855	0.105108197065972	8.99064604636461e-08	0.0034408101484042	10.9083870967742	5.78707386363636	0.9145318387258	FALSE
ENST00000526177.5_3	ENSG00000158555.15_6	GDPD5	Heart	Arteria	0.481029581180044	0.0980578326748005	1.13421569667359e-06	0.043407568927395	10.2061030924557	9.17116477272727	0.154255241343358	FALSE
ENST00000526196.5_1	ENSG00000117054.14_7	ACADM	Heart	Arteria	-0.545729569143077	0.105164367533619	2.69399044882737e-07	0.0103101708467072	3.04981566820277	11.4308806818182	-1.90614260547219	FALSE
ENST00000526202.5_1	ENSG00000136153.20_10	LMO7	Heart	Arteria	-0.744264853877134	0.072242199293333	2.01297965723315e-23	7.70387444619699e-19	8.50979262672811	18.6588636363636	-1.13266524500104	FALSE
ENST00000526216.1_2	ENSG00000214290.8_7	COLCA2	Heart	Arteria	-1.38803264475874	0.115635822947537	1.3990945787358e-30	5.35447486227978e-26	11.2660843454825	32.2329607436984	-1.51655053485398	FALSE
ENST00000526236.5_3	ENSG00000116783.15_6	TNNI3K	Heart	Arteria	-1.80440124847248	0.0996558913800805	1.94935293257214e-61	7.46036860824684e-57	7.06591070616441	37.8240737744407	-2.42035733182679	TRUE
ENST00000526240.5_2	ENSG00000166313.19_8	APBB1	Heart	Arteria	-1.41117709100964	0.0919998292212825	1.31671408876832e-46	5.03919648912524e-42	13.608801843318	13.7471590909091	-0.0145934567942431	FALSE
ENST00000526268.5_1	ENSG00000175634.15_6	RPS6KB2	Heart	Arteria	-0.765900365681119	0.107793928936912	2.71203337389036e-12	1.03792229252158e-07	12.8830184331797	14.0598011363636	-0.126105538885217	FALSE
ENST00000526373.1_2	ENSG00000107518.18_7	ATRNL1	Heart	Arteria	-0.575845089108705	0.115590355225658	7.7628956404699e-07	0.0297093779056424	4.53129720207703	6.25881867495069	-0.46596626187621	FALSE
ENST00000526395.5_3	ENSG00000185187.13_6	SIGIRR	Heart	Arteria	0.968799375074534	0.0920130223549575	2.48848826859355e-24	9.52369345273437e-20	28.1147695852535	18.7796590909091	0.582157349474813	FALSE
ENST00000526404.2_3	ENSG00000131269.19_9	ABCB7	Heart	Arteria	-0.628547937151785	0.113726813973793	4.44775804820916e-08	0.00170220148263013	1.25997576970414	4.35617011900113	-1.78966430602792	FALSE
ENST00000526415.5_1	ENSG00000087884.14_7	AAMDC	Heart	Arteria	-1.43908969613267	0.0991230666985043	1.88726119062181e-42	7.22273730262873e-38	18.5704608294931	29.2188068181818	-0.653887648852609	FALSE
ENST00000526451.5_2	ENSG00000175376.9_6	EIF1AD	Heart	Arteria	-0.926692824225341	0.120757761662368	4.98261012049377e-14	1.90689471921417e-09	28.14765397193	26.0834503046044	0.109879961621362	FALSE
ENST00000526504.5_3	ENSG00000151376.16_8	ME3	Heart	Arteria	-1.12492893008335	0.0745634145078509	2.5651412366986e-45	9.81705202696921e-41	14.240273048732	21.1280397727273	-0.569182113053056	FALSE
ENST00000526506.5_1	ENSG00000124440.15_3	HIF3A	Heart	Arteria	-0.867864348219923	0.0967438714230621	2.15872218719132e-18	8.2616456825999e-14	6.96799539170507	12.6964204545455	-0.865606235431763	FALSE
ENST00000526507.5_2	ENSG00000149557.14_9	FEZ1	Heart	Arteria	1.37140959188632	0.0747450844355954	8.81467946737334e-63	3.37346597895845e-58	27.2473502304148	1.02397727272727	4.73386033643091	TRUE
ENST00000526508.5_4	ENSG00000175224.16_7	ATG13	Heart	Arteria	1.2411665318907	0.0815113507741122	4.94254612482533e-46	1.8915618274319e-41	5.79767281105991	2.06139204545455	1.49185500822599	FALSE
ENST00000526528.1_5	ENSG00000136153.20_10	LMO7	Heart	Arteria	1.29000507551065	0.0697997038282874	1.57671935883716e-63	6.0342626582057e-59	5.11228110599078	0.988153409090909	2.37116022689297	TRUE
ENST00000526531.1_1	ENSG00000177685.17_10	CRACR2B	Heart	Arteria	-0.552828448937914	0.113248890191748	1.27695247128079e-06	0.0488702480283871	13.290941391191	17.8232439939972	-0.42331665084703	FALSE
ENST00000526548.3_2	ENSG00000073921.18_7	PICALM	Heart	Arteria	-0.943481947368176	0.0971705172846297	4.0642708442132e-21	1.55543709478883e-16	11.8511751152074	14.5633522727273	-0.297312363166382	FALSE
ENST00000526585.1_2	ENSG00000255100.1_7	AP003119.2	Heart	Arteria	-0.668681055420577	0.118913884662873	2.61121440422137e-08	0.000999337864639561	13.3222119815668	27.7306818181818	-1.05764944534786	FALSE
ENST00000526610.1_2	ENSG00000154359.13_5	LONRF1	Heart	Arteria	-1.15376565099612	0.100323028013383	2.19888155977115e-28	8.41533961740017e-24	5.4988434359329	11.9921277247275	-1.12488753859147	FALSE
ENST00000526671.1_2	ENSG00000140521.15_9	POLG	Heart	Arteria	-0.659367366093862	0.107812495235559	1.51774909885314e-09	5.80857757622085e-05	15.8933640552995	14.2001704545455	0.162516276311383	FALSE
ENST00000526698.1_2	ENSG00000182208.14_5	MOB2	Heart	Arteria	-0.609046448579228	0.109924719490411	4.12434918918146e-08	0.00157842967819164	7.07923963133641	7.16965909090909	-0.0183101107631218	FALSE
ENST00000526700.5_2	ENSG00000103051.20_8	COG4	Heart	Arteria	-0.783384921770783	0.105920785064447	3.63038356862228e-13	1.38938409554743e-08	12.815668202765	6.86289772727273	0.901018941485733	FALSE
ENST00000526740.3_4	ENSG00000171533.11_6	MAP6	Heart	Arteria	-1.04075490986925	0.0938292082577617	1.19582249900721e-26	4.57653228595049e-22	55.137650886985	67.293070312287	-0.287420143691039	FALSE
ENST00000526752.2_2	ENSG00000185803.11_7	SLC52A2	Heart	Arteria	-1.15810584868868	0.109289325174128	1.32314730730154e-24	5.06381705977372e-20	11.5614285714286	10.0978409090909	0.195272820305259	FALSE
ENST00000526757.5_2	ENSG00000166444.19_8	DENND2B	Heart	Arteria	-0.661506153070725	0.0870876802595501	8.75915221923693e-14	3.35221514582417e-09	37.5843087557604	33.1395738636364	0.181575418977759	FALSE
ENST00000526768.5_1	ENSG00000174672.16_7	BRSK2	Heart	Arteria	-0.838235500430137	0.103576838266621	2.23076792450759e-15	8.537371923883e-11	26.4593548387097	45.730625	-0.789382751921137	FALSE
ENST00000526770.5_1	ENSG00000167792.13_7	NDUFV1	Heart	Arteria	-1.97020195720314	0.100972747532953	2.33835673275878e-69	8.94912505194113e-65	5.80769585253456	9.10755681818182	-0.649098188596461	FALSE
ENST00000526772.5_1	ENSG00000198561.15_8	CTNND1	Heart	Arteria	-1.27950617160219	0.0947913785789319	1.81246164829027e-37	6.93647197417169e-33	28.7952534562212	34.4346875	-0.2580315637016	FALSE
ENST00000526787.2_2	ENSG00000151503.13_6	NCAPD3	Heart	Arteria	-0.568263107721095	0.0854984356626451	5.63707429498868e-11	2.15736470343512e-06	24.0717531703051	29.1123945673614	-0.274292291032993	FALSE
ENST00000526821.5_3	ENSG00000123472.12_7	ATPAF1	Heart	Arteria	-0.975203131013859	0.100000613248208	2.80196950085332e-21	1.07234174767157e-16	27.3802911529124	23.0957102272727	0.245512875939854	FALSE
ENST00000526857.2_2	ENSG00000177030.17_5	DEAF1	Heart	Arteria	-1.48143807428246	0.0896407245732553	7.89751881888769e-53	3.02245942717651e-48	5.19248847926267	18.1205681818182	-1.80313017747094	FALSE
ENST00000526897.1_1	ENSG00000255031.5_8	AP002807.1	Heart	Arteria	-0.8193104542497	0.0735516073660194	7.57207033581345e-27	2.89790703821917e-22	15.4064623007745	26.9702287299679	-0.807832134939736	FALSE
ENST00000526924.5_1	ENSG00000161692.18_4	DBF4B	Heart	Arteria	0.904166886790301	0.089055192514769	7.84764801379363e-23	3.00337337135896e-18	36.1737557603687	24.8564772727273	0.541321546158106	FALSE
ENST00000526926.5_1	ENSG00000183309.11_4	ZNF623	Heart	Arteria	1.51706529560308	0.0984609621527886	5.82238933247219e-47	2.22828662143043e-42	41.2885714285714	28.3620170454546	0.541782365004093	FALSE
ENST00000526927.5_3	ENSG00000168056.16_8	LTBP3	Heart	Arteria	0.653766525284934	0.0922041324918613	2.99897073381333e-12	1.1477360895377e-07	6.95700460829493	2.43741477272727	1.51311450224362	FALSE
ENST00000526990.1_1	ENSG00000173442.13_4	EHBP1L1	Heart	Arteria	0.793389656667246	0.0724739571808874	4.80883220816263e-26	1.84038817438592e-21	8.43135944700461	5.2228125	0.690938354122946	FALSE
ENST00000527027.1_1	ENSG00000060656.20_5	PTPRU	Heart	Arteria	0.487754616610559	0.071024653869739	1.33583674622678e-11	5.11238081148451e-07	1.72010856518035	0.356163221746007	2.27188917078945	TRUE
ENST00000527073.1_2	ENSG00000168569.8_6	TMEM223	Heart	Arteria	0.690943534638743	0.100321868559745	1.17129887602251e-11	4.48267792842575e-07	7.04794323563035	3.9458171938488	0.836878185941315	FALSE
ENST00000527081.1_1	ENSG00000215440.12_5	NPEPL1	Heart	Arteria	-1.05099100672366	0.108179340095887	3.86590161879945e-21	1.47951920853074e-16	11.4520238943848	11.8912784090909	-0.0543012392626854	FALSE
ENST00000527086.1_2	ENSG00000255182.2_9	AC084125.2	Heart	Arteria	-0.929122294229313	0.0961712394695904	6.20441255527042e-21	2.37449072902754e-16	5.90117708736039	15.4795756958395	-1.3912912692398	FALSE
ENST00000527089.5_5	ENSG00000177685.17_10	CRACR2B	Heart	Arteria	0.86140978750652	0.097733853150024	7.78323698030111e-18	2.97872262473104e-13	6.98265529089557	3.45320472782267	1.01583988488994	FALSE
ENST00000527095.7_3	ENSG00000283154.2_6	IQCJ-SCHIP1	Heart	Arteria	0.74617765966827	0.0726000075907043	2.51679084609e-23	9.63201024707104e-19	75.2539556182631	49.9037960694782	0.59261785479756	FALSE
ENST00000527141.5_2	ENSG00000174080.11_6	CTSF	Heart	Arteria	-0.593105102158986	0.0896773610407101	6.95261963278045e-11	2.66083705966141e-06	11.0244470046083	8.614375	0.355888257522627	FALSE
ENST00000527158.2_1	ENSG00000184209.15_5	SNRNP35	Heart	Arteria	1.46688151730558	0.0671728656827205	7.22114004577029e-83	2.76360250691675e-78	44.0564922470887	25.3067897727273	0.799830123338577	FALSE
ENST00000527165.5_1	ENSG00000167701.14_5	GPT	Heart	Arteria	-1.10875432002254	0.0703453202636357	8.54319990070966e-49	3.26956803400059e-44	14.192393977253	40.4929562157421	-1.51255300763402	FALSE
ENST00000527181.1_1	ENSG00000149311.18_5	ATM	Heart	Arteria	0.870770792748057	0.106049124484887	9.06676663870941e-16	3.46994226030048e-11	20.1692396313364	16.1686079545455	0.318961221695811	FALSE
ENST00000527211.5_1	ENSG00000149091.15_7	DGKZ	Heart	Arteria	-0.819530338728588	0.088357779039352	1.70497115590785e-19	6.52509511077493e-15	18.0433179723502	19.7757386363636	-0.132266922168832	FALSE
ENST00000527212.5_2	ENSG00000086848.15_7	ALG9	Heart	Arteria	1.28902439192343	0.106382681099959	4.38476253088756e-31	1.67809246819598e-26	15.4384331797235	3.57693181818182	2.10973181965094	TRUE
ENST00000527249.5_2	ENSG00000175376.9_6	EIF1AD	Heart	Arteria	0.79834372454705	0.116584754746618	1.52075059221515e-11	5.8200645914666e-07	14.6323284883493	14.8869124435821	-0.0248852006142536	FALSE
ENST00000527328.5_1	ENSG00000185122.11_5	HSF1	Heart	Arteria	1.19212606230956	0.0769414178476097	2.09217986184826e-47	8.00698154927948e-43	8.18774193548387	2.5984375	1.65582127324026	FALSE
ENST00000527350.5_2	ENSG00000149557.14_9	FEZ1	Heart	Arteria	-1.45298710919711	0.0849087513803376	5.56877039574206e-56	2.13122411815444e-51	25.6829723502304	38.9535227272727	-0.600941624451771	FALSE
ENST00000527356.1_1	ENSG00000186166.9_4	CCDC84	Heart	Arteria	0.624498471647969	0.0977891223644205	2.91994965849081e-10	1.11749393380102e-05	9.83599078341014	7.94886363636364	0.30732175456283	FALSE
ENST00000527370.5_2	ENSG00000110697.13_7	PITPNM1	Heart	Arteria	-1.30518026824966	0.105580415188016	3.48247172694766e-32	1.33277675462014e-27	8.79461733780539	8.99772727272727	-0.0329398324808285	FALSE
ENST00000527372.6_3	ENSG00000196535.16_9	MYO18A	Heart	Arteria	-2.36752586748586	0.0767773629506363	3.79065864198571e-137	1.45072296887435e-132	5.20776497695853	9.04289772727273	-0.796120805210685	FALSE
ENST00000527401.5_2	ENSG00000135365.15_9	PHF21A	Heart	Arteria	-1.97735268656062	0.0904488434826649	5.20202692321147e-83	1.99086772378226e-78	16.2706629290988	19.9746875	-0.295899899526608	FALSE
ENST00000527432.5_1	ENSG00000119707.14_5	RBM25	Heart	Arteria	1.00829272655118	0.100526503312998	2.37253692979873e-22	9.07993608403272e-18	28.3662903225807	27.7503977272727	0.0316690418870978	FALSE
ENST00000527436.5_1	ENSG00000137185.12_4	ZSCAN9	Heart	Arteria	1.26525404905069	0.10897899198212	7.40060076425931e-29	2.83228391848968e-24	35.2697244123514	24.7390566199062	0.511639816253452	FALSE
ENST00000527449.1_1	ENSG00000119707.14_5	RBM25	Heart	Arteria	-0.590544648842303	0.0957737513842204	1.12294414401396e-09	4.29761953355583e-05	25.8583640552995	29.0375568181818	-0.167289066897861	FALSE
ENST00000527525.5_1	ENSG00000213445.10_5	SIPA1	Heart	Arteria	-0.600208094048246	0.10747435100354	3.23443238840543e-08	0.00123784961936664	4.14490229548474	5.02568181818182	-0.277981240783847	FALSE
ENST00000527542.5_2	ENSG00000166394.15_5	CYB5R2	Heart	Arteria	-0.801387874891064	0.108163012432873	3.31006047101614e-13	1.26679324286259e-08	4.36887096774194	6.3678125	-0.543537359217651	FALSE
ENST00000527552.5_1	ENSG00000179832.17_2	MROH1	Heart	Arteria	1.33900827122691	0.0983460959758443	4.97877889612009e-38	1.90542847133412e-33	22.4751025542607	14.7880665750042	0.603894255215352	FALSE
ENST00000527553.1_1	ENSG00000066855.16_6	MTFR1	Heart	Arteria	1.30621572160075	0.101237287314596	1.1612117800178e-34	4.44407360330612e-30	12.2675649047998	3.06854770772923	1.99922098556553	FALSE
ENST00000527610.1_3	ENSG00000172922.11_5	RNASEH2C	Heart	Arteria	0.586946026489347	0.100646397702697	8.03076952923705e-09	0.000307345580653431	11.11437416627	9.3490625	0.249533107050352	FALSE
ENST00000527613.5_2	ENSG00000029363.17_9	BCLAF1	Heart	Arteria	0.654801537176755	0.088977230929893	4.69853155024125e-13	1.79817500959283e-08	18.8828110599078	26.2443181818182	-0.474931564472876	FALSE
ENST00000527635.1_1	ENSG00000150787.8_5	PTS	Heart	Arteria	-1.08978175738416	0.117393410084762	1.59317781517748e-19	6.09725081646573e-15	6.27455837365572	10.2224431818182	-0.704154218526432	FALSE
ENST00000527677.1_2	ENSG00000104522.16_6	TSTA3	Heart	Arteria	-0.963721338630505	0.110648224730479	1.80385841795663e-17	6.90354655136182e-13	9.74820276497696	8.29832386363636	0.232316296550974	FALSE
ENST00000527681.1_2	ENSG00000135541.21_7	AHI1	Heart	Arteria	0.676115028271791	0.109144815622538	9.44709220531971e-10	3.61549665789791e-05	13.6783532464014	4.40207386363636	1.63563929493463	FALSE
ENST00000527714.5_2	ENSG00000086848.15_7	ALG9	Heart	Arteria	-0.938668079603443	0.114048609840777	7.81218832735073e-16	2.9898025947604e-11	5.26119815668203	10.5933806818182	-1.00969977871469	FALSE
ENST00000527763.5_1	ENSG00000177685.17_10	CRACR2B	Heart	Arteria	-0.909599525173807	0.111680848045834	1.50570314476415e-15	5.76247650532688e-11	15.6778912835101	19.1342276783455	-0.287424143839599	FALSE
ENST00000527767.7_1	ENSG00000151702.17_5	FLI1	Heart	Arteria	-0.596508893445405	0.10785116638652	4.35054076297522e-08	0.00166499545539825	6.48559803005875	13.3055799278027	-1.03671987694842	FALSE
ENST00000527829.1_1	ENSG00000165915.14_4	SLC39A13	Heart	Arteria	-1.02422980158614	0.10117328721425	1.02342534954103e-22	3.91675115522848e-18	4.20016129032258	7.51309659090909	-0.838962920296602	FALSE
ENST00000527843.1_4	ENSG00000036672.16_6	USP2	Heart	Arteria	1.05323268429282	0.0823616399925896	3.94280124960278e-34	1.50894946623548e-29	9.24278445216028	3.33526121251511	1.47052778340363	FALSE
ENST00000527862.1_1	ENSG00000161692.18_4	DBF4B	Heart	Arteria	0.537937841318183	0.109194687713402	1.02301302327125e-06	0.039151731413614	21.7124193548387	17.3754545454545	0.321469770900368	FALSE
ENST00000527884.5_2	ENSG00000129173.13_5	E2F8	Heart	Arteria	-0.769497718442887	0.12662347087863	1.91340872790055e-09	7.3228065425482e-05	47.6731797235023	60.3090625	-0.339196954754435	FALSE
ENST00000527898.5_1	ENSG00000019144.19_9	PHLDB1	Heart	Arteria	-0.688569731353265	0.0805711984625341	6.65852508836999e-17	2.54828413657008e-12	37.5533410138249	32.6461647727273	0.202027750054753	FALSE
ENST00000527915.5_1	ENSG00000129484.13_3	PARP2	Heart	Arteria	-0.640344886695022	0.101241311431599	4.26457702108107e-10	1.63209627173794e-05	21.7426728110599	24.0359943181818	-0.144667185222919	FALSE
ENST00000527943.5_4	ENSG00000154175.17_7	ABI3BP	Heart	Arteria	-0.932421456445151	0.119288436519414	1.75807797550347e-14	6.72834022004933e-10	3.71048387096774	4.62278409090909	-0.317154646634792	FALSE
ENST00000527950.5_4	ENSG00000109846.9_7	CRYAB	Heart	Arteria	-1.49488348070059	0.0675339815644507	1.25619640751633e-84	4.80758927120575e-80	1.32430875576037	30.7603125	-4.53775873660749	TRUE
ENST00000527987.1_2	ENSG00000185187.13_6	SIGIRR	Heart	Arteria	-0.492920912955027	0.100101854657732	1.03432235460642e-06	0.0395845508331423	39.3292396313364	49.3397443181818	-0.327147945193371	FALSE
ENST00000527992.5_3	ENSG00000137700.18_10	SLC37A4	Heart	Arteria	-0.765720101520766	0.108812125374951	4.3026244202364e-12	1.64665739186867e-07	13.300734574008	30.7166477272727	-1.20751485039124	FALSE
ENST00000528024.1_1	ENSG00000177042.14_5	TMEM80	Heart	Arteria	0.530633284954875	0.106407461354464	7.56963746795663e-07	0.0289697595536168	24.3509079184248	14.965812040955	0.702305002681778	FALSE
ENST00000528047.5_1	ENSG00000167700.9_4	MFSD3	Heart	Arteria	-0.963843649752006	0.110169091438517	1.31772700655558e-17	5.04307302678886e-13	2.37558517650539	7.07083674587087	-1.57359801476448	FALSE
ENST00000528075.1_2	ENSG00000255100.1_7	AP003119.2	Heart	Arteria	-0.720149952796067	0.124080387415581	9.42153149702042e-09	0.000360571431922469	26.1783870967742	54.2872727272727	-1.0522377952038	FALSE
ENST00000528080.6_3	ENSG00000166471.11_6	TMEM41B	Heart	Arteria	0.607241290330722	0.116146417474555	2.19957733231158e-07	0.00841800240848965	47.4094035826832	43.0848171944169	0.137993681212962	FALSE
ENST00000528103.2_2	ENSG00000135541.21_7	AHI1	Heart	Arteria	-0.736889700368876	0.121416075214468	2.00578246083218e-09	7.67633005585084e-05	3.3341935483871	5.64420454545455	-0.759432417486075	FALSE
ENST00000528105.5_1	ENSG00000171202.7_3	TMEM126A	Heart	Arteria	1.21645749744813	0.100525047760786	5.15782363963147e-31	1.97395068512336e-26	28.898133640553	13.9982954545455	1.04572515692818	FALSE
ENST00000528130.1_1	ENSG00000147789.15_3	ZNF7	Heart	Arteria	-0.807686076168172	0.0899415220015722	1.99824006820776e-18	7.64746456503792e-14	16.6815207373272	18.1453409090909	-0.121348346810046	FALSE
ENST00000528200.5_2	ENSG00000129158.11_6	SERGEF	Heart	Arteria	-0.54121668998319	0.106724880717204	4.94426996830894e-07	0.0189222155957151	11.2625768091394	15.6871590909091	-0.478047162103173	FALSE
ENST00000528207.1_2	ENSG00000255182.2_9	AC084125.2	Heart	Arteria	0.655670098101163	0.0935992056352821	5.3370850387315e-12	2.04255581517293e-07	46.8135304349749	38.0216738240949	0.300103524775889	FALSE
ENST00000528232.5_1	ENSG00000198561.15_8	CTNND1	Heart	Arteria	1.15933972886038	0.0641397865124204	2.90143134696423e-61	1.11040679079668e-56	3.13283410138249	0.00548295454545455	9.15829914524174	TRUE
ENST00000528250.1_1	ENSG00000074266.21_6	EED	Heart	Arteria	-0.582424137369746	0.103815984990287	2.80816680844136e-08	0.00107471351925859	17.0862535428485	19.7902256336866	-0.211951965229467	FALSE
ENST00000528288.5_1	ENSG00000182919.14_3	C11orf54	Heart	Arteria	-0.961417863595842	0.118562729621029	1.97511004089273e-15	7.55894363750057e-11	7.64472139191611	7.95173295454546	-0.0568053830114233	FALSE
ENST00000528308.1_1	ENSG00000183801.8_8	OLFML1	Heart	Arteria	-0.674420508314573	0.0968929849620701	7.19693780269372e-12	2.75434006646891e-07	10.491456232257	10.9441472926571	-0.0609446117115558	FALSE
ENST00000528314.1_1	ENSG00000167792.13_7	NDUFV1	Heart	Arteria	-1.50541665530281	0.104054396879942	3.37306370488935e-42	1.2909052104982e-37	5.28377880184332	9.1615625	-0.794023598840964	FALSE
ENST00000528330.2_1	ENSG00000081853.15_5	PCDHGA2	Heart	Arteria	-0.511897999199565	0.0863100676000633	4.52489197406774e-09	0.000173172140739546	55.4356451612903	53.1878977272727	0.0597159136418682	FALSE
ENST00000528336.1_1	ENSG00000165494.11_4	PCF11	Heart	Arteria	0.583964364309849	0.111693566104026	2.19920211635302e-07	0.00841656641949464	9.8754199167668	7.44192397521612	0.408166442569932	FALSE
ENST00000528409.1_2	ENSG00000172638.13_6	EFEMP2	Heart	Arteria	-0.900779856874907	0.113454272849934	7.06258881998881e-15	2.70292336729792e-10	6.20811059907834	6.34045454545455	-0.0304320107504141	FALSE
ENST00000528420.5_2	ENSG00000198382.9_6	UVRAG	Heart	Arteria	-0.638422047176504	0.110809337266547	1.20016897378051e-08	0.000459316667955539	2.34869524337889	6.78419273981693	-1.53031763006776	FALSE
ENST00000528430.2_1	ENSG00000160972.9_4	PPP1R16A	Heart	Arteria	1.62739395549395	0.0823613948667797	9.03437243489957e-71	3.45754467456041e-66	85.5881105990783	54.2621022727273	0.657465456835252	FALSE
ENST00000528476.1_3	ENSG00000167646.14_9	DNAAF3	Heart	Arteria	0.766710312134836	0.0960542922665432	5.14163233127875e-15	1.96775410950369e-10	21.2974423963134	3.56764204545455	2.57763741124984	TRUE
ENST00000528494.5_2	ENSG00000175224.16_7	ATG13	Heart	Arteria	1.41363831768306	0.0527090789014116	8.62604707926117e-113	3.30127447770404e-108	5.54032258064516	0.0538068181818182	6.68603717137486	TRUE
ENST00000528528.1_1	ENSG00000160959.8_7	LRRC14	Heart	Arteria	-0.554878002743553	0.0926120668513982	3.175399842746e-09	0.000121525727381732	21.2758008807414	25.0970738636364	-0.238305726211503	FALSE
ENST00000528558.1_2	ENSG00000187954.12_6	CYHR1	Heart	Arteria	0.584112176605855	0.086858922085545	3.39815452577174e-11	1.3005077185581e-06	14.6928444736172	11.5070415600485	0.35259675588693	FALSE
ENST00000528612.5_1	ENSG00000102312.22_6	PORCN	Heart	Arteria	-1.13811624664158	0.108362874449384	3.17184418734251e-24	1.21389648893785e-19	0.796030947596485	5.17507918810392	-2.70068451346026	TRUE
ENST00000528664.1_1	ENSG00000179832.17_2	MROH1	Heart	Arteria	0.511216086023632	0.089013449582642	1.33163086231494e-08	0.000509628447316551	36.5248365670345	23.7361460577064	0.621792108182303	FALSE
ENST00000528679.5_1	ENSG00000150787.8_5	PTS	Heart	Arteria	1.82863932593196	0.0874037222451058	1.69964421531425e-77	6.50470837642917e-73	58.6212544621114	30.2926136363636	0.952457782486991	FALSE
ENST00000528725.5_2	ENSG00000184014.8_6	DENND5A	Heart	Arteria	0.794601791224381	0.105690085790851	1.52722301063484e-13	5.8448351840006e-09	20.2530184331797	16.9305113636364	0.25851138924593	FALSE
ENST00000528750.1_1	ENSG00000131626.18_6	PPFIA1	Heart	Arteria	0.640685416923627	0.0953022396893648	3.44632632011906e-11	1.31894354597277e-06	7.21267281105991	5.591875	0.367201868960686	FALSE
ENST00000528772.1_1	ENSG00000128596.17_7	CCDC136	Heart	Arteria	-0.564208114792632	0.111896273852406	5.7251467173398e-07	0.0219107090019311	16.7260249067259	23.5908656179837	-0.496133739856699	FALSE
ENST00000528790.1_1	ENSG00000151702.17_5	FLI1	Heart	Arteria	0.483753190024899	0.0884927021918123	6.17843865362681e-08	0.00236455025712952	8.30289021558674	6.16783190430957	0.42885017532953	FALSE
ENST00000528828.1_2	ENSG00000147548.17_8	NSD3	Heart	Arteria	0.620124207608848	0.116171357619524	1.23314602534742e-07	0.00471937315360711	8.0637243510672	6.64760732733545	0.278611157892937	FALSE
ENST00000528838.6_2	ENSG00000185122.11_5	HSF1	Heart	Arteria	1.28444985686634	0.087867847203159	5.98894418414443e-43	2.29202882871391e-38	71.5062903225806	60.429375	0.242820138803692	FALSE
ENST00000528865.5_2	ENSG00000176102.13_6	CSTF3	Heart	Arteria	-0.733770438056832	0.106942698907327	1.39035993361506e-11	5.3210465019382e-07	7.35694561649826	10.9080170221614	-0.568210024799945	FALSE
ENST00000528878.1_2	ENSG00000213462.5_6	ERV3-1	Heart	Arteria	-0.731768743489841	0.120957881008235	2.24990728037812e-09	8.6106201527351e-05	11.1439431264247	15.1459159794248	-0.442669030410043	FALSE
ENST00000528916.1_1	ENSG00000197702.14_6	PARVA	Heart	Arteria	1.21176100366764	0.111499897290308	1.02599425083102e-25	3.9265825973554e-21	16.4452534562212	13.141875	0.323500118341642	FALSE
ENST00000529014.6_2	ENSG00000247271.7_7	ZBED5-AS1	Heart	Arteria	-0.8480817201547	0.11604180186735	6.6988317078344e-13	2.5637098829053e-08	6.11267111537694	11.8663920454545	-0.95700650099217	FALSE
ENST00000529030.1_2	ENSG00000121680.16_5	PEX16	Heart	Arteria	0.585451084317663	0.094535024984765	9.54508947739169e-10	3.65300119389257e-05	5.86009546050003	4.17090517084655	0.490563654554539	FALSE
ENST00000529087.1_1	ENSG00000142102.16_10	PGGHG	Heart	Arteria	-0.496418320298604	0.094707490269858	2.05118337078305e-07	0.00785008387832381	20.1256708430539	23.3644886363636	-0.215280589246262	FALSE
ENST00000529142.5_3	ENSG00000143393.16_9	PI4KB	Heart	Arteria	0.921844924921377	0.085224574155487	1.66825395245221e-25	6.38457470142985e-21	13.8142771045476	2.11045454545455	2.71053440621889	TRUE
ENST00000529146.6_2	ENSG00000186523.14_6	FAM86B1	Heart	Arteria	-0.585736796868951	0.111485563588744	1.92282443244564e-07	0.00735884138541271	6.21374717597365	12.5495025525857	-1.01409473098306	FALSE
ENST00000529184.5_3	ENSG00000180773.15_6	SLC36A4	Heart	Arteria	0.856284689825596	0.12192756511572	4.7343525601267e-12	1.81188406828609e-07	15.6853377312038	10.8174241439492	0.536059589072964	FALSE
ENST00000529195.2_2	ENSG00000173914.12_6	RBM4B	Heart	Arteria	-0.438437643308008	0.0889967426954753	1.02283241251164e-06	0.039144819259233	28.0316994314394	33.4305965909091	-0.254109890117834	FALSE
ENST00000529196.5_1	ENSG00000134910.14_7	STT3A	Heart	Arteria	-0.600216432529517	0.114289408512787	1.94515291335837e-07	0.00744429471471382	3.79423963133641	7.86889204545455	-1.05234971853983	FALSE
ENST00000529221.5_3	ENSG00000149292.16_7	TTC12	Heart	Arteria	0.599225774350654	0.106974339182999	2.94504043356106e-08	0.00112709642432815	29.6547926267281	25.7481933482788	0.203794075704668	FALSE
ENST00000529230.6_3	ENSG00000175216.15_8	CKAP5	Heart	Arteria	-0.657022682033246	0.103684526551669	3.96510620875258e-10	1.5174857971517e-05	52.8315668202765	53.0386931818182	-0.00564503300322352	FALSE
ENST00000529255.1_1	ENSG00000177666.17_5	PNPLA2	Heart	Arteria	-0.65295770549557	0.0998182977901042	1.10194851754921e-10	4.21726717151258e-06	13.7191013824885	9.08102272727273	0.595259294690784	FALSE
ENST00000529281.5_2	ENSG00000137692.12_5	DCUN1D5	Heart	Arteria	0.643748622138077	0.106600292970343	2.39969997403624e-09	9.18389177063409e-05	26.9104838709677	28.0271590909091	-0.0586571843215692	FALSE
ENST00000529360.1_2	ENSG00000051009.11_5	FAM160A2	Heart	Arteria	-0.889147423956968	0.0917678477839343	4.86035996171635e-21	1.86010836094846e-16	49.7583765333144	48.0565055085401	0.050207670590615	FALSE
ENST00000529376.5_2	ENSG00000149573.9_5	MPZL2	Heart	Arteria	0.524444525366706	0.0850581243800868	1.125106590736e-09	4.30589543340575e-05	16.1408323960231	11.246497713865	0.521239181618801	FALSE
ENST00000529404.5_2	ENSG00000221968.9_8	FADS3	Heart	Arteria	-1.02964789873421	0.0905437684807235	7.82808980053645e-28	2.99588824756331e-23	17.0072580645161	18.1612215909091	-0.0947106805900781	FALSE
ENST00000529412.1_2	ENSG00000105397.14_7	TYK2	Heart	Arteria	-1.2078606013564	0.0970588748328518	1.47089322684229e-32	5.62925546844813e-28	8.91523041474654	12.8571022727273	-0.528221535418057	FALSE
ENST00000529479.5_1	ENSG00000149476.15_4	TKFC	Heart	Arteria	0.583853107117168	0.0920119438558604	3.75874601991953e-10	1.4385096892834e-05	11.7795391705069	10.0635511363636	0.227143619965419	FALSE
ENST00000529484.5_1	ENSG00000149577.16_5	SIDT2	Heart	Arteria	-0.928553367913065	0.110705057352866	2.31350842349972e-16	8.85402808757578e-12	6.32688940092166	8.73585227272727	-0.46545208321656	FALSE
ENST00000529542.1_1	ENSG00000124440.15_3	HIF3A	Heart	Arteria	0.762688582777049	0.0820872088082587	1.48845939055116e-19	5.69648293357835e-15	7.70923963133641	5.30238636363636	0.539946775516298	FALSE
ENST00000529568.5_2	ENSG00000255339.6_10	AL133352.1	Heart	Arteria	-1.0734492382321	0.105280589134594	5.304378861782e-23	2.03003883419259e-18	6.61791272485655	15.6041602970385	-1.23748255290305	FALSE
ENST00000529578.5_2	ENSG00000196535.16_9	MYO18A	Heart	Arteria	-1.13104104372892	0.0809086852084109	8.61046138937838e-40	3.295309678329e-35	29.4395622119816	29.4276136363636	0.000585662579459084	FALSE
ENST00000529582.5_2	ENSG00000168056.16_8	LTBP3	Heart	Arteria	-0.713357854923427	0.10938049183557	1.2480340859472e-10	4.77635125032853e-06	8.0710599078341	7.82815340909091	0.0440861146829219	FALSE
ENST00000529596.1_1	ENSG00000173442.13_4	EHBP1L1	Heart	Arteria	-0.924920490335067	0.0901199008394743	2.87851165916245e-23	1.10163519707806e-18	15.6785944700461	19.0816477272727	-0.28338952268391	FALSE
ENST00000529613.5_1	ENSG00000164136.17_4	IL15	Heart	Arteria	-0.596973867806198	0.100490851812839	4.27700891945992e-09	0.000163685408356651	18.9338464287212	28.8591134806974	-0.608059456879819	FALSE
ENST00000529664.1_1	ENSG00000166387.13_10	PPFIBP2	Heart	Arteria	-0.896271509124649	0.106337795459831	1.6805614358876e-16	6.43167667128543e-12	5.53815668202765	6.88323863636364	-0.313681657801535	FALSE
ENST00000529706.1_1	ENSG00000250305.9_6	TRMT9B	Heart	Arteria	-0.792821942845658	0.105458389189015	1.53114140221147e-13	5.85983126040352e-09	14.2527882780364	18.9665272904528	-0.412211368321369	FALSE
ENST00000529726.1_2	ENSG00000110172.12_5	CHORDC1	Heart	Arteria	-1.09377542563093	0.107303010868567	5.43827903461096e-23	2.08128376933596e-18	6.89985542238862	9.65944641331321	-0.485374377622681	FALSE
ENST00000529739.1_3	ENSG00000105397.14_7	TYK2	Heart	Arteria	-0.688627591506663	0.10722682124742	2.33391046021096e-10	8.93210872227337e-06	13.2771198156682	15.3336079545455	-0.207754979898326	FALSE
ENST00000529750.5_3	ENSG00000023171.18_7	GRAMD1B	Heart	Arteria	0.795763778608234	0.112255069861155	3.0304018285594e-12	1.15976508380797e-07	19.0595671331484	10.6143181818182	0.844503652502093	FALSE
ENST00000529760.5_2	ENSG00000073921.18_7	PICALM	Heart	Arteria	-0.917908542743494	0.0910379020967062	1.4788580657544e-22	5.65973770344866e-18	6.48235023041475	8.92289772727273	-0.460995334944183	FALSE
ENST00000529805.1_2	ENSG00000170903.11_6	MSANTD4	Heart	Arteria	-0.710613762091846	0.108110218540414	9.01603679492012e-11	3.45052744178388e-06	8.60780158850474	11.5686851485306	-0.426508173701738	FALSE
ENST00000529808.1_1	ENSG00000172273.13_7	HINFP	Heart	Arteria	-0.646560446061914	0.113006923246658	1.50569268592525e-08	0.000576243647830452	9.92115207373272	14.5975	-0.557141745632047	FALSE
ENST00000529813.1_1	ENSG00000170242.19_5	USP47	Heart	Arteria	-1.08279652142699	0.114587336381588	3.86514336468381e-20	1.47922901709814e-15	6.62045795190066	7.01360795454546	-0.0832257743940514	FALSE
ENST00000529865.1_2	ENSG00000135541.21_7	AHI1	Heart	Arteria	-0.70368835496384	0.114729533020575	1.36598675250149e-09	5.22776790049845e-05	7.26617511520737	12.1670170454545	-0.743707469462809	FALSE
ENST00000529904.2_1	ENSG00000184209.15_5	SNRNP35	Heart	Arteria	-0.667815884477215	0.0892294037369438	1.94482728809338e-13	7.44304851426217e-09	2.51382180906333	5.31670454545455	-1.08064990795018	FALSE
ENST00000529924.6_2	ENSG00000110324.11_4	IL10RA	Heart	Arteria	0.48519712083444	0.0827562681645166	6.71039916852135e-09	0.000256813686578481	11.5547004608295	7.72528409090909	0.580819967456282	FALSE
ENST00000529930.1_1	ENSG00000124444.16_6	ZNF576	Heart	Arteria	0.578182859907071	0.110987867138558	2.42639141101626e-07	0.00928604256910033	49.076031323135	48.3946532420622	0.0201709220834798	FALSE
ENST00000529934.5_1	ENSG00000255031.5_8	AP002807.1	Heart	Arteria	-0.894720981436997	0.11626189041423	4.25454072307418e-14	1.62825528012772e-09	7.73031585320731	12.322586710079	-0.672705865238805	FALSE
ENST00000529938.2_2	ENSG00000250303.4_9	LINC02762	Heart	Arteria	-0.545374434124682	0.0950903934190229	1.39184034755366e-08	0.000532671219412261	7.74388028017475	11.5229545454545	-0.573382124784276	FALSE
ENST00000529976.5_1	ENSG00000215440.12_5	NPEPL1	Heart	Arteria	-0.715845722978365	0.106983958050303	4.22674310393499e-11	1.61761685330696e-06	9.31923765227164	10.9492045454545	-0.232542215431747	FALSE
ENST00000529977.5_2	ENSG00000184014.8_6	DENND5A	Heart	Arteria	-0.820089904828897	0.096878189920904	1.26082202932061e-16	4.82529198841291e-12	16.5976497695853	13.7879261363636	0.267573494996087	FALSE
ENST00000529978.1_1	ENSG00000250305.9_6	TRMT9B	Heart	Arteria	1.11336644266673	0.0990116234825854	2.71466798191831e-27	1.03893058335996e-22	35.1815834346158	24.8396142118743	0.50217764934876	FALSE
ENST00000529986.5_1	ENSG00000198561.15_8	CTNND1	Heart	Arteria	-0.695556511788107	0.113797034393111	1.55094436299765e-09	5.93561917162831e-05	4.39089861751152	6.92789772727273	-0.657901408387187	FALSE
ENST00000529987.5_2	ENSG00000110172.12_5	CHORDC1	Heart	Arteria	-0.653253713465238	0.121023479061971	8.96099629475129e-08	0.00342946289196427	16.8101479005591	14.8452951466217	0.179326641339423	FALSE
ENST00000529995.1_1	ENSG00000160959.8_7	LRRC14	Heart	Arteria	-0.889963427908267	0.106566441827163	3.07104493269306e-16	1.17531960619096e-11	14.1231299220308	16.0960795454545	-0.188649490533458	FALSE
ENST00000530004.5_3	ENSG00000085831.15_8	TTC39A	Heart	Arteria	-0.62329205674371	0.120157979732695	2.72251520421811e-07	0.0104193379380631	40.5836635944701	39.5092897727273	0.0387071945036511	FALSE
ENST00000530015.1_1	ENSG00000137491.15_6	SLCO2B1	Heart	Arteria	0.565773031773677	0.088814815252215	3.22308005401842e-10	1.23350496747339e-05	18.1147900832037	15.0414772727273	0.268221821952937	FALSE
ENST00000530047.5_1	ENSG00000185803.11_7	SLC52A2	Heart	Arteria	0.518529050310224	0.0846180665661078	1.41245165418862e-09	5.40559372574527e-05	19.1967050691244	5.1096875	1.90955174124458	FALSE
ENST00000530055.5_1	ENSG00000172890.13_6	NADSYN1	Heart	Arteria	-0.518236171628173	0.0902919712072395	1.35886786619774e-08	0.000520052321072537	27.2196774193548	29.6492897727273	-0.123347576918741	FALSE
ENST00000530083.1_1	ENSG00000255284.2_9	AP006621.3	Heart	Arteria	-0.7622131862845	0.108871086755283	5.4831902227099e-12	2.09847173013331e-07	47.6970014311933	54.7841123359255	-0.199858994000358	FALSE
ENST00000530095.1_2	ENSG00000138050.15_5	THUMPD2	Heart	Arteria	-1.05346668870469	0.106736090116362	9.90662334109753e-22	3.79136381887144e-17	18.5084810735516	28.6254545454545	-0.62911209892052	FALSE
ENST00000530104.2_1	ENSG00000150776.18_9	NKAPD1	Heart	Arteria	-0.932601159760647	0.118329684284624	1.08878085960191e-14	4.16687322778247e-10	5.80612077041144	8.47126717441892	-0.545003210119886	FALSE
ENST00000530112.2_7	ENSG00000185670.9_9	ZBTB3	Heart	Arteria	-0.614863804110241	0.118777171618307	2.87712670381348e-07	0.0110110516081646	38.8387096774194	41.4083238636364	-0.0924255346379193	FALSE
ENST00000530156.1_2	ENSG00000110315.7_7	RNF141	Heart	Arteria	0.522416150659593	0.0994884629553763	1.95232287124386e-07	0.00747173486053738	4.87652073732719	3.93303977272727	0.310207416242497	FALSE
ENST00000530179.1_2	ENSG00000110077.14_8	MS4A6A	Heart	Arteria	-0.893751362124661	0.108139300760921	5.99572290623162e-16	2.2946231134439e-11	6.66267281105991	16.0079261363636	-1.26461346256469	FALSE
ENST00000530192.1_2	ENSG00000172922.11_5	RNASEH2C	Heart	Arteria	1.27490684340081	0.0945740957463467	2.19999748974189e-37	8.41961039299119e-33	22.1868839544617	15.7195170454545	0.497150167889721	FALSE
ENST00000530193.5_2	ENSG00000147535.17_8	PLPP5	Heart	Arteria	-0.804792401829219	0.114913855642913	5.39625218347715e-12	2.06519967313854e-07	6.24246549327137	6.25454545454546	-0.00278909984555448	FALSE
ENST00000530216.5_2	ENSG00000179526.17_5	SHARPIN	Heart	Arteria	-1.02961697945183	0.114070387940762	1.36663262191464e-18	5.23023970732952e-14	5.5131797235023	7.62289772727273	-0.467454887858703	FALSE
ENST00000530254.6_4	ENSG00000196535.16_9	MYO18A	Heart	Arteria	-1.01436928021077	0.0698744390323368	1.91306613038747e-42	7.32149538760589e-38	12.5000921658986	27.1945454545455	-1.12137857972954	FALSE
ENST00000530266.5_1	ENSG00000109854.13_3	HTATIP2	Heart	Arteria	-0.731104390503704	0.116177951525108	5.19044853274624e-10	1.98643655796731e-05	4.98040030559156	7.39715138713401	-0.570708096424238	FALSE
ENST00000530302.1_2	ENSG00000113282.13_6	CLINT1	Heart	Arteria	-0.688269146247377	0.119557926402402	1.23238629076729e-08	0.00047164655733955	4.51117511520737	7.24122159090909	-0.682729810049151	FALSE
ENST00000530314.5_2	ENSG00000103051.20_8	COG4	Heart	Arteria	-1.5833448364198	0.109671640284991	4.7808441249549e-42	1.82967685506149e-37	7.62914746543779	13.3175852272727	-0.803738759310557	FALSE
ENST00000530340.6_3	ENSG00000115641.19_7	FHL2	Heart	Arteria	-1.32478213180158	0.0868913406214	3.92694737332743e-46	1.50288202924614e-41	2.38341013824885	13.6259375	-2.51525635689089	TRUE
ENST00000530359.5_1	ENSG00000168958.20_8	MFF	Heart	Arteria	1.12749652109085	0.105138413453461	4.00909557146979e-25	1.5343209661572e-20	6.0565668202765	2.19724431818182	1.46280493391436	FALSE
ENST00000530384.5_1	ENSG00000173992.9_5	CCS	Heart	Arteria	-0.867505468617743	0.105980159006569	1.10189364764871e-15	4.21705717891638e-11	16.1002061706272	22.2998015851824	-0.469951710833543	FALSE
ENST00000530401.5_2	ENSG00000110429.14_5	FBXO3	Heart	Arteria	-0.807498845344903	0.109039175447466	3.3924286575823e-13	1.29831637154332e-08	12.9349769585253	18.4706818181818	-0.513959638171268	FALSE
ENST00000530439.1_2	ENSG00000148926.10_5	ADM	Heart	Arteria	-0.700609523504865	0.111169743712253	4.90582587407868e-10	1.87750862026865e-05	8.35880184331797	11.9338920454545	-0.51369656608628	FALSE
ENST00000530446.5_2	ENSG00000172977.13_6	KAT5	Heart	Arteria	0.569408240348843	0.10546629519429	8.90266903951044e-08	0.00340714046811104	8.46700460829493	6.41173295454546	0.401137335051201	FALSE
ENST00000530463.5_1	ENSG00000166478.10_5	ZNF143	Heart	Arteria	0.587632673640491	0.107303266502945	5.85848862273262e-08	0.002242102180806	7.04128690587162	5.76221302301588	0.28921613174169	FALSE
ENST00000530480.5_3	ENSG00000131620.17_6	ANO1	Heart	Arteria	0.560418976239704	0.0949085609274116	5.26638229749615e-09	0.000201549716907475	9.07925358846604	7.16198697175737	0.342213803183146	FALSE
ENST00000530489.5_4	ENSG00000166689.16_7	PLEKHA7	Heart	Arteria	0.471064184117703	0.0916053237144212	3.43455816777929e-07	0.0131443975639081	6.45064516129032	6.67855113636364	-0.050091695431132	FALSE
ENST00000530498.1_1	ENSG00000166900.17_6	STX3	Heart	Arteria	0.842222730796055	0.119523631829995	4.03783033685092e-12	1.54531804821622e-07	11.2875440968675	9.33463574949323	0.274065991181012	FALSE
ENST00000530582.5_1	ENSG00000166387.13_10	PPFIBP2	Heart	Arteria	0.927430815918085	0.1071431352724	2.77656954894131e-17	1.06262093207533e-12	24.303064516129	16.1455965909091	0.589997492680002	FALSE
ENST00000530598.2_1	ENSG00000129484.13_3	PARP2	Heart	Arteria	-0.871428404601802	0.0970755889764519	2.05366481047494e-18	7.85958059616864e-14	14.6802304147465	18.5053693181818	-0.334069316003376	FALSE
ENST00000530604.1_2	ENSG00000048649.13_6	RSF1	Heart	Arteria	-0.801344026835455	0.119987946939507	4.58542834676349e-11	1.75488928258986e-06	11.8241705237945	13.9854030143712	-0.242182847489305	FALSE
ENST00000530617.5_3	ENSG00000149269.10_7	PAK1	Heart	Arteria	-0.988204250702822	0.118476046282798	3.32666345068078e-16	1.27314736921004e-11	13.8935623488342	18.7759943181818	-0.434472752543453	FALSE
ENST00000530620.5_1	ENSG00000182919.14_3	C11orf54	Heart	Arteria	0.692716813592443	0.11806234430699	6.54150682330066e-09	0.00025035000763454	20.0899467795156	20.8254545454545	-0.0518742426076963	FALSE
ENST00000530636.5_2	ENSG00000177106.16_8	EPS8L2	Heart	Arteria	-0.884497434166477	0.113513572029322	2.10564774431929e-14	8.05852448228436e-10	4.46191244239631	9.99940340909091	-1.16417981907386	FALSE
ENST00000530649.5_1	ENSG00000149591.17_5	TAGLN	Heart	Arteria	-0.597016364723633	0.0784415739334408	7.85687210979785e-14	3.00690352514074e-09	75.7666359447005	85.4582386363636	-0.173656888874111	FALSE
ENST00000530688.5_1	ENSG00000177685.17_10	CRACR2B	Heart	Arteria	-0.71351109332761	0.114568297811612	7.7259871139262e-10	2.9568125283707e-05	8.16406057887093	9.39067988190365	-0.201942724791319	FALSE
ENST00000530691.5_1	ENSG00000133816.15_8	MICAL2	Heart	Arteria	-1.78945111764341	0.0718004682436346	2.63973174299929e-101	1.01025173536326e-96	19.0535023041475	60.2018181818182	-1.65975084919717	FALSE
ENST00000530692.5_2	ENSG00000073921.18_7	PICALM	Heart	Arteria	1.90024422808661	0.0812796513754535	4.99026278799219e-92	1.90982347159249e-87	11.5029723502304	1.78480113636364	2.68817145714913	TRUE
ENST00000530730.1_2	ENSG00000110721.12_5	CHKA	Heart	Arteria	1.30757688468915	0.108575948250498	9.3479235409532e-31	3.5775438183582e-26	20.6331013363394	14.1937492816848	0.539704959337771	FALSE
ENST00000530739.5_2	ENSG00000143156.14_7	NME7	Heart	Arteria	1.33468996573202	0.0789075112431268	6.53031453335635e-55	2.49921667506081e-50	77.4644930875576	10.2136363636364	2.92303858207456	TRUE
ENST00000530742.5_3	ENSG00000113282.13_6	CLINT1	Heart	Arteria	1.38183568035495	0.108342347439619	5.63214849808886e-34	2.15547955170359e-29	26.2850460829493	15.1457670454545	0.795327620106664	FALSE
ENST00000530751.1_1	ENSG00000132286.12_5	TIMM10B	Heart	Arteria	1.01253928924787	0.113951057912681	4.33402006552839e-18	1.65867281927837e-13	15.8452384116427	13.8720177186827	0.191871720630931	FALSE
ENST00000530765.5_2	ENSG00000110172.12_5	CHORDC1	Heart	Arteria	0.57886576616909	0.0921362377748443	5.52712858259304e-10	2.11528737984418e-05	7.19175454511428	5.33971099480961	0.429582122491935	FALSE
ENST00000530796.1_1	ENSG00000197858.11_4	GPAA1	Heart	Arteria	-0.924653310025386	0.109744182165257	1.72047851309839e-16	6.58444331747885e-12	11.8423271889401	10.2913352272727	0.202522445556774	FALSE
ENST00000530820.5_1	ENSG00000135387.21_5	CAPRIN1	Heart	Arteria	0.583302193523951	0.099119234824334	5.91300992169335e-09	0.000226296802713126	13.297134657502	5.87715909090909	1.17792454225918	FALSE
ENST00000530839.5_6	ENSG00000110077.14_8	MS4A6A	Heart	Arteria	-1.40550485911225	0.111247084545843	2.0115086368447e-33	7.69824470406835e-29	1.17322580645161	7.21579545454546	-2.62067773294237	TRUE
ENST00000530849.1_2	ENSG00000167257.11_7	RNF214	Heart	Arteria	-0.908269809772933	0.115514117172758	1.24897526383307e-14	4.77995323221554e-10	15.1988576626208	16.5222126622565	-0.120444010457628	FALSE
ENST00000530853.5_2	ENSG00000100503.24_8	NIN	Heart	Arteria	1.01556465984354	0.0841945689743446	7.68527396463728e-31	2.94123119900633e-26	12.8335607890824	7.36269886363636	0.801614913719003	FALSE
ENST00000530866.5_2	ENSG00000168056.16_8	LTBP3	Heart	Arteria	-1.27383108339677	0.0942369694617791	1.46737960063926e-37	5.61580846960651e-33	2.57585253456221	14.0076704545455	-2.44309514051143	TRUE
ENST00000530902.5_2	ENSG00000156475.18_7	PPP2R2B	Heart	Arteria	-0.755369660712164	0.115419601615825	1.08056987114498e-10	4.13544895385895e-06	8.86728110599078	23.0164488636364	-1.37610154476187	FALSE
ENST00000530903.1_2	ENSG00000165526.9_7	RPUSD4	Heart	Arteria	-1.29260649613332	0.110111292415346	2.03425247191251e-29	7.78528763525637e-25	7.64914746543779	11.1375852272727	-0.542065605089324	FALSE
ENST00000530908.5_1	ENSG00000159228.13_4	CBR1	Heart	Arteria	0.852687360793349	0.0754141627990547	1.48242128143772e-27	5.6733744861903e-23	6.60271620994583	1.30051026147385	2.34398185640321	TRUE
ENST00000530927.5_4	ENSG00000112699.11_7	GMDS	Heart	Arteria	0.989355491946228	0.0965540299297404	3.34813331591498e-23	1.28136410133382e-18	36.7681211072441	10.00625	1.87755405232785	FALSE
ENST00000530957.2_2	ENSG00000080854.15_7	IGSF9B	Heart	Arteria	-0.736489492759491	0.11807592242498	7.28777239503031e-10	2.78910337330205e-05	10.0407871378761	15.6905071083801	-0.644019607737329	FALSE
ENST00000531036.2_2	ENSG00000173914.12_6	RBM4B	Heart	Arteria	1.18537683867796	0.0689777616017924	2.24858121366362e-56	8.60554516281204e-52	10.6441911477055	4.95355113636364	1.10353127302355	FALSE
ENST00000531059.1_2	ENSG00000149262.17_6	INTS4	Heart	Arteria	-0.611678289902813	0.118130565208359	2.85679708461653e-07	0.0109332481225359	9.87531628634372	11.9366193181818	-0.273495434646355	FALSE
ENST00000531066.6_3	ENSG00000166689.16_7	PLEKHA7	Heart	Arteria	-0.615435834539232	0.0868076143761943	3.01474354167974e-12	1.15377250083625e-07	3.61066820276498	9.03443181818182	-1.32316801986722	FALSE
ENST00000531079.1_2	ENSG00000166689.16_7	PLEKHA7	Heart	Arteria	0.868784777509007	0.115012417467928	1.18418396306894e-13	4.53199044506114e-09	15.5409677419355	11.5020454545455	0.434185899519353	FALSE
ENST00000531135.5_2	ENSG00000151500.15_5	THYN1	Heart	Arteria	-1.01414238263204	0.10053034230855	1.41098502493763e-22	5.3999807889388e-18	5.9928085993244	9.39014204545455	-0.647914684528097	FALSE
ENST00000531174.1_2	ENSG00000168060.16_9	NAALADL1	Heart	Arteria	-0.622250228822592	0.113755973314034	6.06353593774847e-08	0.00232057583873572	7.92375576036866	9.49005681818182	-0.260232313187338	FALSE
ENST00000531205.5_2	ENSG00000185187.13_6	SIGIRR	Heart	Arteria	-1.09222230768746	0.0994197793373724	3.31837274106539e-26	1.26997443173314e-21	8.07110599078341	9.03008522727273	-0.161973223313205	FALSE
ENST00000531261.1_2	ENSG00000149480.7_5	MTA2	Heart	Arteria	-0.622934846573312	0.109809109745122	1.97869482683278e-08	0.000757266297177173	7.0445380623228	6.54889204545455	0.105254257242312	FALSE
ENST00000531267.5_2	ENSG00000196535.16_9	MYO18A	Heart	Arteria	0.659609055002445	0.0885765734959669	2.53684975409947e-13	9.70877769391408e-09	3.62029953917051	3.48071022727273	0.0567273558696962	FALSE
ENST00000531323.1_1	ENSG00000204922.5_6	UQCC3	Heart	Arteria	-0.691669769875631	0.104739662348226	7.41472245631467e-11	2.83768843125619e-06	17.9503456221198	43.8603977272727	-1.28890727200689	FALSE
ENST00000531329.5_2	ENSG00000175390.14_6	EIF3F	Heart	Arteria	0.719436232667142	0.0915075005828301	1.25639247219876e-14	4.80833963035187e-10	68.6891705069125	59.1299147727273	0.216194464877342	FALSE
ENST00000531330.5_2	ENSG00000167701.14_5	GPT	Heart	Arteria	0.806333302170259	0.111861300930199	1.33946727438743e-12	5.12627520580813e-08	5.50805669061555	3.64418413556372	0.595947549852218	FALSE
ENST00000531338.5_1	ENSG00000151498.12_3	ACAD8	Heart	Arteria	-1.0532393499485	0.110109237068304	1.42486919461817e-20	5.4531168947232e-16	5.62552995391705	8.54505681818182	-0.603101072726403	FALSE
ENST00000531344.1_1	ENSG00000085788.14_9	DDHD2	Heart	Arteria	-0.739942361983672	0.113824871272442	1.42584342565916e-10	5.45684537434017e-06	6.44027649769585	7.778125	-0.272299791801676	FALSE
ENST00000531346.1_1	ENSG00000181264.9_4	TLCD5	Heart	Arteria	-1.31081301872073	0.10835227524226	5.33764677930059e-31	2.04277079890613e-26	20.3964223623721	29.8132213880885	-0.547636152074394	FALSE
ENST00000531349.5_2	ENSG00000131620.17_6	ANO1	Heart	Arteria	0.583318026072325	0.0941565523143531	9.416668724673e-10	3.6038532876196e-05	16.1443825986065	11.206785131146	0.526659795407967	FALSE
ENST00000531388.1_1	ENSG00000172508.10_3	CARNS1	Heart	Arteria	-0.494006662834341	0.081458546029367	2.06151764478741e-09	7.8896341783659e-05	13.9251095904234	26.8793465909091	-0.948809386519548	FALSE
ENST00000531393.5_1	ENSG00000177106.16_8	EPS8L2	Heart	Arteria	-0.674947571119694	0.109783497318335	1.25182468869506e-09	4.79085826610486e-05	15.6573041474654	21.2035795454545	-0.437472005395722	FALSE
ENST00000531410.5_2	ENSG00000079819.19_8	EPB41L2	Heart	Arteria	-0.955558771415103	0.0943805401233328	1.01411486809667e-22	3.88111901169277e-18	6.61647465437788	6.60073863636364	0.00343526057718994	FALSE
ENST00000531432.1_1	ENSG00000110075.14_6	PPP6R3	Heart	Arteria	-0.579963233954842	0.108834957780595	1.29481415409625e-07	0.00495538324914176	5.7284331797235	8.02340909090909	-0.48607476584816	FALSE
ENST00000531469.5_2	ENSG00000175029.17_7	CTBP2	Heart	Arteria	-0.766746797735374	0.0725545719071773	1.73180986843278e-24	6.62780954747909e-20	12.0991203644613	31.6027272727273	-1.3851469025437	FALSE
ENST00000531483.1_2	ENSG00000147535.17_8	PLPP5	Heart	Arteria	0.557201814546265	0.10007150875856	3.54563861254911e-08	0.00135695135340867	12.2308623847176	5.02284090909091	1.28395064464282	FALSE
ENST00000531486.1_1	ENSG00000141279.16_7	NPEPPS	Heart	Arteria	-1.17280373907344	0.111586211498665	2.95933772366602e-24	1.13256814022422e-19	7.2331797235023	10.3386931818182	-0.515351935496198	FALSE
ENST00000531491.5_1	ENSG00000134910.14_7	STT3A	Heart	Arteria	0.792904887870731	0.0920471245645424	3.87908215300067e-17	1.48456353077489e-12	40.2863761434916	42.6658522727273	-0.0827898294607804	FALSE
ENST00000531523.1_2	ENSG00000255198.4_5	SNHG9	Heart	Arteria	0.76816512278593	0.103031564254968	2.38262586346099e-13	9.11854744205155e-09	94.0068433179724	93.7938068181818	0.0032731178873504	FALSE
ENST00000531524.5_5	ENSG00000168000.14_9	BSCL2	Heart	Arteria	-0.64665859207903	0.109255441644927	4.85637439180011e-09	0.000185858304348582	5.28117511520737	14.4207102272727	-1.44921133504456	FALSE
ENST00000531543.1_2	ENSG00000137692.12_5	DCUN1D5	Heart	Arteria	-0.64830842348698	0.114485221953198	2.09362184916374e-08	0.000801250017893455	22.4755299539171	18.7967897727273	0.257868842742624	FALSE
ENST00000531598.6_4	ENSG00000224712.12_5	NPIPA3	Heart	Arteria	-0.635674969305155	0.119379774547143	1.32274388811788e-07	0.00506227313421594	34.9512757963835	40.8146287388307	-0.223741216195593	FALSE
ENST00000531602.1_2	ENSG00000255468.7_7	AP001107.9	Heart	Arteria	1.02782410468949	0.109414404950763	6.22177449695944e-20	2.38113531773135e-15	59.7036866359447	34.6304261363636	0.785779878666998	FALSE
ENST00000531657.1_1	ENSG00000131626.18_6	PPFIA1	Heart	Arteria	-0.757817798489343	0.0879387734639282	3.77409500473958e-17	1.44438389926388e-12	24.2895852534562	23.9068465909091	0.0229140107266439	FALSE
ENST00000531709.6_3	ENSG00000162231.14_7	NXF1	Heart	Arteria	-0.652161228218084	0.08715193747492	1.96175872905028e-13	7.50784683194833e-09	26.6069585253456	36.7094318181818	-0.464347181328766	FALSE
ENST00000531732.5_1	ENSG00000133816.15_8	MICAL2	Heart	Arteria	-0.945672940520043	0.0657058607814877	7.96390709961224e-42	3.0478668860926e-37	4.11036866359447	12.6636647727273	-1.62335526890367	FALSE
ENST00000531741.1_1	ENSG00000151502.11_4	VPS26B	Heart	Arteria	-0.917829151490782	0.1092939156731	2.136935189513e-16	8.1782646637852e-12	8.99811059907834	13.0225284090909	-0.533315579548021	FALSE
ENST00000531742.1_2	ENSG00000254873.1_7	AP001267.1	Heart	Arteria	-0.948015525294598	0.0694621423401453	3.46776475650976e-38	1.32714824996385e-33	85.1206221198157	96.1020454545455	-0.175058442845172	FALSE
ENST00000531752.1_2	ENSG00000134917.10_5	ADAMTS8	Heart	Arteria	-0.58265525367816	0.115843367484146	6.10056081428019e-07	0.0233474562923317	42.5995852534562	35.2278693181818	0.274122165374139	FALSE
ENST00000531791.1_2	ENSG00000162241.12_4	SLC25A45	Heart	Arteria	-0.528437261746064	0.106951820864116	9.5201839809617e-07	0.0364346961135385	11.661447813744	13.7653125	-0.239290446540483	FALSE
ENST00000531864.6_1	ENSG00000197302.10_7	ZNF720	Heart	Arteria	1.20152574463511	0.0976763551507372	6.55281999538268e-32	2.50782974043291e-27	15.3319525628082	6.2653125	1.291083064639	FALSE
ENST00000531883.5_3	ENSG00000185946.16_5	RNPC3	Heart	Arteria	0.684288756161751	0.098856210541496	9.29743432485359e-12	3.55822109046472e-07	12.6805760368664	9.94482954545455	0.350601735290663	FALSE
ENST00000531935.1_1	ENSG00000197798.9_6	FAM118B	Heart	Arteria	-0.577946657259199	0.111444441058104	2.74107017706756e-07	0.0104903496746553	9.17009388462075	9.48506825737881	-0.0487216513412159	FALSE
ENST00000531942.1_2	ENSG00000180900.20_6	SCRIB	Heart	Arteria	-0.57485582547141	0.113212845644366	4.78295886324083e-07	0.018304861865509	4.69507437364817	8.36229158618229	-0.832750338363173	FALSE
ENST00000531972.5_2	ENSG00000172638.13_6	EFEMP2	Heart	Arteria	0.805265255253147	0.109390710252917	4.6278321053974e-13	1.77111762505664e-08	20.6639861751152	21.4179545454545	-0.0517021232452074	FALSE
ENST00000531979.5_1	ENSG00000137185.12_4	ZSCAN9	Heart	Arteria	-0.765351523060977	0.125647916711314	1.75835593056735e-09	6.72940398187431e-05	27.8966592465177	30.5616389128133	-0.13162954907051	FALSE
ENST00000531989.1_1	ENSG00000133884.10_5	DPF2	Heart	Arteria	-0.905445384228205	0.0969758431278677	1.01116884991806e-19	3.86984430552141e-15	19.9726728110599	14.2230965909091	0.489791815600478	FALSE
ENST00000532028.1_5	ENSG00000135365.15_9	PHF21A	Heart	Arteria	-0.951353281535238	0.114915896408522	5.38719668265713e-16	2.06173404241971e-11	3.65707373271889	4.7140625	-0.366281172143484	FALSE
ENST00000532049.1_2	ENSG00000126790.12_6	L3HYPDH	Heart	Arteria	-0.867308945185194	0.114409371049543	9.76384930121399e-14	3.73672276606761e-09	5.72771531871414	5.90920454545455	-0.0450041493038827	FALSE
ENST00000532097.6_2	ENSG00000185627.18_5	PSMD13	Heart	Arteria	0.679090846963331	0.0860676424875743	1.01983588436839e-14	3.90301391306627e-10	64.3408525345622	65.3477840909091	-0.0224032635816616	FALSE
ENST00000532168.2_1	ENSG00000250303.4_9	LINC02762	Heart	Arteria	0.574721310149105	0.0874268200705521	8.97637881217629e-11	3.43534993520799e-06	63.8434394417701	50.7767897727273	0.330369188740082	FALSE
ENST00000532255.5_1	ENSG00000179832.17_2	MROH1	Heart	Arteria	-0.585569704058771	0.0994866674973204	5.87691509230012e-09	0.000224915417497418	4.37982699886693	8.84764896023168	-1.01442026109906	FALSE
ENST00000532260.1_1	ENSG00000167792.13_7	NDUFV1	Heart	Arteria	-2.19825310715304	0.0837269474152139	2.29216414606693e-109	8.77234140341275e-105	3.37873271889401	9.00613636363636	-1.41442609409872	FALSE
ENST00000532264.5_1	ENSG00000133884.10_5	DPF2	Heart	Arteria	-1.51324101550522	0.0744259774766444	4.52602045044512e-74	1.73215328658985e-69	6.14447004608295	19.9250568181818	-1.69722334801842	FALSE
ENST00000532273.5_2	ENSG00000149115.14_8	TNKS1BP1	Heart	Arteria	-0.711641641668191	0.105527866447199	3.0073620592698e-11	1.15094753370315e-06	40.3791474654378	40.0599431818182	0.0114500760910028	FALSE
ENST00000532290.1_1	ENSG00000142186.17_6	SCYL1	Heart	Arteria	-1.08914899807707	0.115542684579391	4.7127205890916e-20	1.80360529665125e-15	8.6202534562212	9.68230113636364	-0.167619676567115	FALSE
ENST00000532354.1_2	ENSG00000170955.10_8	CAVIN3	Heart	Arteria	1.20205739462462	0.0791483603176496	7.87296266512545e-46	3.01306154157016e-41	8.47845107655133	2.03863284126133	2.0561987550265	TRUE
ENST00000532375.5_1	ENSG00000214063.11_5	TSPAN4	Heart	Arteria	-1.52257605114076	0.0823643349551996	1.49094042278422e-63	5.70597809203749e-59	3.41043778801843	16.3532386363636	-2.26154752812819	TRUE
ENST00000532395.5_2	ENSG00000167861.16_5	HID1	Heart	Arteria	-0.553394179303982	0.102469007064855	8.82451023928984e-08	0.00337722831367862	16.3339400921659	13.0515340909091	0.323653448828354	FALSE
ENST00000532445.1_5	ENSG00000151503.13_6	NCAPD3	Heart	Arteria	0.644457547033836	0.111986235132887	1.24640205940916e-08	0.00047701053215648	17.3769654900869	7.76346445753152	1.16240366274783	FALSE
ENST00000532465.1_2	ENSG00000176619.13_7	LMNB2	Heart	Arteria	1.67404241124404	0.0867227594890327	3.6226984566112e-68	1.38644292632967e-63	37.1049941273154	8.79811301256238	2.07634734067208	TRUE
ENST00000532529.1_1	ENSG00000110318.15_6	CEP126	Heart	Arteria	0.716436129740366	0.103737860713062	1.03298474578999e-11	3.95333592061287e-07	23.3745959897098	20.3115879491596	0.202638396266439	FALSE
ENST00000532536.5_2	ENSG00000179526.17_5	SHARPIN	Heart	Arteria	-0.634432297959256	0.108170785628897	6.62829669059144e-09	0.000253671542645625	9.93002304147466	8.59352272727273	0.208547411376134	FALSE
ENST00000532579.1_1	ENSG00000250073.3_8	AP000866.2	Heart	Arteria	-0.894053373446963	0.119699218424978	2.16469789072594e-13	8.28451529759724e-09	9.75677419354839	27.2250568181818	-1.4804589151412	FALSE
ENST00000532590.1_1	ENSG00000110074.11_4	FOXRED1	Heart	Arteria	-0.612974376668011	0.122435065867565	6.85585908668063e-07	0.0262380583106354	6.61115207373272	8.87241477272727	-0.424425110195096	FALSE
ENST00000532593.5_1	ENSG00000197580.13_7	BCO2	Heart	Arteria	1.1501494435011	0.107437282458948	4.77749761313934e-25	1.82839611152456e-20	12.3576958525346	6.2680717943531	0.979316161782811	FALSE
ENST00000532642.5_1	ENSG00000117410.14_5	ATP6V0B	Heart	Arteria	-0.614141322067263	0.122419655515792	6.51386620886382e-07	0.0249292173679427	9.92433179723502	12.80625	-0.367806204892771	FALSE
ENST00000532683.5_1	ENSG00000119707.14_5	RBM25	Heart	Arteria	-0.637226922565205	0.107690150508936	4.90039581436977e-09	0.000187543048211745	17.9522350230415	20.4069318181818	-0.184895821168528	FALSE
ENST00000532742.5_2	ENSG00000213920.9_6	MDP1	Heart	Arteria	-0.643328270845828	0.118234217161414	7.09233275020218e-08	0.00271430666682988	5.91039280403757	8.07438819470326	-0.450098934415363	FALSE
ENST00000532786.2_2	ENSG00000278615.5_5	C11orf98	Heart	Arteria	-1.24325604211169	0.118661319053587	4.01725585683599e-24	1.5374439889697e-19	7.37327188940092	8.98034090909091	-0.284465255845466	FALSE
ENST00000532793.1_1	ENSG00000131626.18_6	PPFIA1	Heart	Arteria	0.96164145496198	0.10185340511161	4.14307322241109e-20	1.58559555294895e-15	6.74124423963134	3.27267045454545	1.04254656016001	FALSE
ENST00000532802.5_4	ENSG00000168060.16_9	NAALADL1	Heart	Arteria	-0.578202364839307	0.114619941431532	5.65955684418412e-07	0.021659689998377	9.71483870967742	13.3245454545455	-0.455824369780783	FALSE
ENST00000532810.5_2	ENSG00000160613.13_6	PCSK7	Heart	Arteria	0.974792636443522	0.071193277085747	2.12311619212171e-38	8.125377978869e-34	7.96988479262673	1.36650568181818	2.54406741124212	TRUE
ENST00000532837.5_2	ENSG00000142082.15_8	SIRT3	Heart	Arteria	0.694174173934436	0.118828954461877	7.5809116867638e-09	0.000290129071164137	36.1229371809363	36.4502556818182	-0.0130137303144549	FALSE
ENST00000532860.1_1	ENSG00000172273.13_7	HINFP	Heart	Arteria	-1.42673952581073	0.106506080601564	5.56932685027074e-37	2.13143707886712e-32	8.49755116423842	11.0606818181818	-0.380321272506051	FALSE
ENST00000532873.5_2	ENSG00000050165.18_5	DKK3	Heart	Arteria	0.84676156972767	0.103699569116343	1.28398728247732e-15	4.91394772876895e-11	7.21910138248848	3.09403409090909	1.22233017197224	FALSE
ENST00000532957.5_2	ENSG00000055118.15_5	KCNH2	Heart	Arteria	1.73425069682191	0.101068092719976	3.1000217494173e-56	1.18640932371949e-51	30.9725622875501	9.21117871451491	1.74953305007411	FALSE
ENST00000532976.1_2	ENSG00000155085.15_5	AK9	Heart	Arteria	-0.580844220528336	0.111670265447058	2.52956525556308e-07	0.00968089918956546	6.61241935483871	13.3665625	-1.01537836565041	FALSE
ENST00000532981.1_2	ENSG00000149557.14_9	FEZ1	Heart	Arteria	-1.08600277750781	0.0816840719939918	1.6731734044311e-36	6.40340193609826e-32	8.96013824884793	14.6667613636364	-0.710957440548277	FALSE
ENST00000533029.1_2	ENSG00000135541.21_7	AHI1	Heart	Arteria	0.610373649445467	0.101923651795336	3.22969620341651e-09	0.000123603703400953	17.3110324110293	12.4543181818182	0.475045725380004	FALSE
ENST00000533048.5_3	ENSG00000162231.14_7	NXF1	Heart	Arteria	-0.591377325323803	0.111027943115683	1.31176643720417e-07	0.00502026133182408	5.37629032258065	2.70789772727273	0.989437794746647	FALSE
ENST00000533064.1_2	ENSG00000110171.20_7	TRIM3	Heart	Arteria	-0.563423119301223	0.0951773864267179	4.82990865244321e-09	0.000184845434037654	27.1809907834101	25.8080965909091	0.0747743020924157	FALSE
ENST00000533072.1_1	ENSG00000052841.15_5	TTC17	Heart	Arteria	-0.597681340772509	0.0837170635244018	2.15009833004425e-12	8.22864131891235e-08	13.0099769585253	8.99130681818182	0.533015686092954	FALSE
ENST00000533099.5_1	ENSG00000185946.16_5	RNPC3	Heart	Arteria	-0.484738887340046	0.091272697841023	1.42411054526496e-07	0.00545021346778353	50.8709677419355	53.7802840909091	-0.0802348366588717	FALSE
ENST00000533173.1_2	ENSG00000187954.12_6	CYHR1	Heart	Arteria	-0.855206165461865	0.104218578564577	9.42991308143495e-16	3.60892203539597e-11	9.3789292844909	9.05110603996419	0.0513291319947604	FALSE
ENST00000533193.5_1	ENSG00000087884.14_7	AAMDC	Heart	Arteria	-1.16717209721285	0.116312705154743	2.27540583528747e-22	8.70820567222868e-18	6.18202764976959	8.11238636363636	-0.392046257510956	FALSE
ENST00000533244.6_2	ENSG00000173992.9_5	CCS	Heart	Arteria	0.595780764835733	0.0940073241247504	3.94432277862348e-10	1.50953177060699e-05	50.404369111476	48.4062484234531	0.0583555067757668	FALSE
ENST00000533277.5_1	ENSG00000173653.8_5	RCE1	Heart	Arteria	-0.554734920249968	0.11155066980161	8.11381631756928e-07	0.0310523864289694	10.7852528433793	10.9366799399606	-0.0201148454391145	FALSE
ENST00000533294.1_2	ENSG00000149557.14_9	FEZ1	Heart	Arteria	-1.18095213023573	0.0926093730565814	5.77584689549301e-34	2.21047436537413e-29	13.906866359447	20.6102272727273	-0.567563040458416	FALSE
ENST00000533310.5_3	ENSG00000171067.11_8	C11orf24	Heart	Arteria	0.595510743775675	0.110592116800802	9.60808833123026e-08	0.00367711148524513	6.94983725820966	5.00201704545455	0.474469221348464	FALSE
ENST00000533341.3_3	ENSG00000023171.18_7	GRAMD1B	Heart	Arteria	-0.716645131941277	0.117168695118615	1.51337939573884e-09	5.79185428543212e-05	8.18858530736788	17.8082117896165	-1.12085652282559	FALSE
ENST00000533349.5_1	ENSG00000167325.15_5	RRM1	Heart	Arteria	-0.750585066172015	0.125590369820559	3.467174833383e-09	0.000132692248048401	2.99353432629087	4.76647446334912	-0.671072753661329	FALSE
ENST00000533364.1_1	ENSG00000173442.13_4	EHBP1L1	Heart	Arteria	-0.785225428181153	0.0917200141545186	5.91182315331892e-17	2.26251383900668e-12	23.1749078341014	24.3076136363636	-0.0688446645810793	FALSE
ENST00000533387.5_1	ENSG00000151498.12_3	ACAD8	Heart	Arteria	-0.742890725481756	0.0809998259736027	4.07636155437307e-19	1.56006433047412e-14	15.7105299539171	25.9900852272727	-0.726229517713461	FALSE
ENST00000533413.5_2	ENSG00000175216.15_8	CKAP5	Heart	Arteria	0.846008662103306	0.0923492135258778	4.45224965795929e-19	1.7039204665976e-14	36.7990322580645	41.0528977272727	-0.157816231776555	FALSE
ENST00000533457.1_1	ENSG00000152219.5_4	ARL14EP	Heart	Arteria	-0.714373479519591	0.119217562913161	3.16122548581188e-09	0.000120983260567506	3.31267281105991	6.47798295454545	-0.967548954887553	FALSE
ENST00000533464.5_1	ENSG00000070047.13_5	PHRF1	Heart	Arteria	-0.963541768048928	0.117036997356213	7.67092809703843e-16	2.93574089201758e-11	2.2677376478942	14.0265233448246	-2.62883181142321	TRUE
ENST00000533512.1_2	ENSG00000148950.11_8	IMMP1L	Heart	Arteria	-0.672248662578385	0.123831029115987	7.5828389091859e-08	0.00290202827893454	10.7770276497696	12.5182670454545	-0.216075526458678	FALSE
ENST00000533549.1_2	ENSG00000255339.6_10	AL133352.1	Heart	Arteria	0.882471775207033	0.0952944894982075	1.92970857952821e-19	7.38518770471241e-15	87.5772696831699	76.1364460116488	0.201969245279114	FALSE
ENST00000533596.1_1	ENSG00000172977.13_6	KAT5	Heart	Arteria	-0.84295058091592	0.102520065511293	8.31491697680594e-16	3.1822018761934e-11	20.0803686635945	17.0143181818182	0.239036417498668	FALSE
ENST00000533597.1_1	ENSG00000075239.14_4	ACAT1	Heart	Arteria	-0.568426245560706	0.105911395844686	1.05656552327716e-07	0.00404358191413402	14.2535714285714	6.89392045454545	1.04792689429206	FALSE
ENST00000533601.7_4	ENSG00000139998.16_7	RAB15	Heart	Arteria	-0.753334045529892	0.108946101870641	9.76119043617379e-12	3.73570519182807e-07	0.692210566961737	5.52750575794693	-2.99734575259344	TRUE
ENST00000533606.2_3	ENSG00000174672.16_7	BRSK2	Heart	Arteria	-0.664311971179566	0.120430210677861	4.71535373305238e-08	0.00180461302717648	21.7164516129032	25.2459659090909	-0.217264484451014	FALSE
ENST00000533628.5_3	ENSG00000165526.9_7	RPUSD4	Heart	Arteria	-0.557820628955118	0.109085887929441	3.98078474684553e-07	0.0152348613046525	10.3662211981567	22.1973011363636	-1.09849419294168	FALSE
ENST00000533637.5_1	ENSG00000166900.17_6	STX3	Heart	Arteria	0.918851767421993	0.0766112231747061	1.54593769557732e-30	5.91645815474396e-26	2.54884842182506	0.592469383743444	2.10503307107224	TRUE
ENST00000533657.5_1	ENSG00000135387.21_5	CAPRIN1	Heart	Arteria	-0.83706811950982	0.0950306964691633	8.13415907075157e-18	3.11302401796733e-13	44.5136238910671	48.7320454545455	-0.130623822190424	FALSE
ENST00000533676.5_2	ENSG00000221968.9_8	FADS3	Heart	Arteria	-0.574496183329805	0.114051235608111	5.8737915498092e-07	0.0224795876402748	6.87536866359447	7.90042613636364	-0.200493397819628	FALSE
ENST00000533698.5_3	ENSG00000172922.11_5	RNASEH2C	Heart	Arteria	1.45761067064984	0.0940571120179568	2.01555334158948e-47	7.7137241935971e-43	21.2064443647801	11.4167045454545	0.893356473832071	FALSE
ENST00000533724.5_2	ENSG00000110172.12_5	CHORDC1	Heart	Arteria	-1.23262444926479	0.113694493618959	1.3171627763842e-25	5.04091366149997e-21	4.98645817224773	8.99955936224559	-0.851838917218366	FALSE
ENST00000533784.5_2	ENSG00000158555.15_6	GDPD5	Heart	Arteria	-0.61815224501871	0.114671816169176	9.31026889264386e-08	0.00356313300790373	18.4619339701975	16.9674715909091	0.121782092077492	FALSE
ENST00000533787.1_1	ENSG00000186166.9_4	CCDC84	Heart	Arteria	-0.620426785354035	0.0949266972172384	1.14184290423728e-10	4.36994697880649e-06	7.26205069124424	7.36701704545455	-0.0207035800599388	FALSE
ENST00000533792.5_3	ENSG00000166387.13_10	PPFIBP2	Heart	Arteria	-1.08441767062992	0.109030278811793	5.03274397316178e-22	1.92608144596875e-17	10.5235253456221	20.3375568181818	-0.950528292852276	FALSE
ENST00000533845.1_2	ENSG00000178104.19_6	PDE4DIP	Heart	Arteria	1.49684288521116	0.0598271024423553	6.86265214325649e-102	2.62640560174569e-97	13.0393778801843	0.158380681818182	6.36333485260713	TRUE
ENST00000533867.1_2	ENSG00000166471.11_6	TMEM41B	Heart	Arteria	-0.787360893539124	0.0943724160576378	3.27125510084632e-16	1.2519420396449e-11	10.2063280123601	21.0257744367609	-1.04269502675209	FALSE
ENST00000533871.7_5	ENSG00000080854.15_7	IGSF9B	Heart	Arteria	1.0001744313147	0.0972013257998018	2.25964621892618e-23	8.64789204445238e-19	81.9429267303685	62.5749293735399	0.389034664446927	FALSE
ENST00000533902.2_1	ENSG00000150687.12_6	PRSS23	Heart	Arteria	0.680819425735568	0.0831739678411931	1.10239175487511e-15	4.21896348508253e-11	26.5244470046083	5.75721590909091	2.20387945057389	TRUE
ENST00000533916.5_2	ENSG00000127054.21_5	INTS11	Heart	Arteria	-1.25464692909852	0.0903014907266943	2.23998201691627e-39	8.57263517694026e-35	8.28078341013825	13.7702272727273	-0.733713204228161	FALSE
ENST00000533918.5_2	ENSG00000118096.8_7	IFT46	Heart	Arteria	-0.80139967440965	0.115271748338017	7.60232700132291e-12	2.90948656667629e-07	1.00133640552995	4.85011363636364	-2.2760918110402	TRUE
ENST00000533947.1_1	ENSG00000110719.10_6	TCIRG1	Heart	Arteria	-0.676877883099481	0.0841085821841812	3.1397991346097e-15	1.20163252680648e-10	14.5485944700461	18.7987784090909	-0.369759133007289	FALSE
ENST00000533968.1_2	ENSG00000066336.12_4	SPI1	Heart	Arteria	0.917676313744421	0.0910341234099225	1.50753204590358e-22	5.76947589287759e-18	12.5449847411572	8.04241436367727	0.641410141823678	FALSE
ENST00000533986.5_1	ENSG00000149196.16_7	HIKESHI	Heart	Arteria	-1.42368757371977	0.107236709105892	2.05882298580977e-36	7.87932144899257e-32	10.1786405529954	13.8310227272727	-0.442362950050816	FALSE
ENST00000534037.6_2	ENSG00000196922.10_6	ZNF252P	Heart	Arteria	-1.15522204990694	0.114162085102136	1.06472957451359e-22	4.07482655462096e-18	8.19736412764254	15.1823346415358	-0.889161667079634	FALSE
ENST00000534064.6_3	ENSG00000149262.17_6	INTS4	Heart	Arteria	0.531684822444074	0.0961896737398958	4.43218144611362e-08	0.00169624016124214	31.5671141019539	33.4600852272727	-0.0840187461018773	FALSE
ENST00000534083.5_2	ENSG00000110080.18_7	ST3GAL4	Heart	Arteria	-0.697594223924433	0.117387517771259	4.22535262304531e-09	0.000161708470236567	5.39069124423963	8.18110795454546	-0.601825957784125	FALSE
ENST00000534142.5_2	ENSG00000166473.17_7	PKD1L2	Heart	Arteria	0.56124624970574	0.093831168028853	3.36703420777072e-09	0.000128859766165593	38.0075576036866	14.3322159090909	1.40702463698352	FALSE
ENST00000534176.1_6	ENSG00000162191.13_7	UBXN1	Heart	Arteria	0.762962274192881	0.115763180757628	8.05592718645767e-11	3.08308389352922e-06	10.8426728110599	9.01059659090909	0.267025902087963	FALSE
ENST00000534277.5_1	ENSG00000197302.10_7	ZNF720	Heart	Arteria	-0.663713845015422	0.115306975665447	1.23746494670988e-08	0.000473590209755338	19.5701027523976	23.6213636363636	-0.271440921576019	FALSE
ENST00000534315.5_1	ENSG00000110074.11_4	FOXRED1	Heart	Arteria	-0.963428443054224	0.106395499258796	1.07481832643204e-18	4.11343721708806e-14	10.3781566820276	16.3771022727273	-0.65812989043899	FALSE
ENST00000534341.1_1	ENSG00000171204.13_4	TMEM126B	Heart	Arteria	-1.18832840842119	0.089307093647142	1.48517906458278e-36	5.68392879806476e-32	14.3078912799964	18.9507954545455	-0.405447345385143	FALSE
ENST00000534358.8_5	ENSG00000118058.23_8	KMT2A	Heart	Arteria	-0.561846738863215	0.0934581760056261	2.81729425924581e-09	0.000107820668595596	36.1602995391705	39.1715056818182	-0.115397955362455	FALSE
ENST00000534378.5_2	ENSG00000105135.16_5	ILVBL	Heart	Arteria	0.848388841066695	0.0993475181551339	7.00981234887409e-17	2.6827252840376e-12	14.1147695852535	4.48579545454545	1.65376983555402	FALSE
ENST00000534409.5_2	ENSG00000166387.13_10	PPFIBP2	Heart	Arteria	1.30369015012889	0.0709539438629422	6.31569210047832e-63	2.41707852377406e-58	5.92410138248848	0.2796875	4.40470864811513	TRUE
ENST00000534438.1_2	ENSG00000254873.1_7	AP001267.1	Heart	Arteria	1.08067579820593	0.0854563155023818	1.7747803481289e-33	6.79226187032411e-29	13.9577188940092	3.89795454545455	1.84027400922036	FALSE
ENST00000534459.5_4	ENSG00000204839.9_8	MROH6	Heart	Arteria	-0.888789954112395	0.113452878146993	1.5456490558596e-14	5.91535350168028e-10	7.31209677419355	16.1170454545455	-1.14023022662649	FALSE
ENST00000534516.2_1	ENSG00000149294.16_7	NCAM1	Heart	Arteria	1.33960111753051	0.0835193542691651	3.00004262567275e-50	1.14814631327122e-45	7.94154276738225	1.57860795454545	2.33076637635523	TRUE
ENST00000534517.1_1	ENSG00000255031.5_8	AP002807.1	Heart	Arteria	0.993983675662821	0.0737494263167184	2.26522953815837e-37	8.6692599654859e-33	76.8625306017785	60.7060197872258	0.340440890643089	FALSE
ENST00000534548.7_6	ENSG00000151503.13_6	NCAPD3	Heart	Arteria	-1.18556500097627	0.0856845443565909	4.26445336881404e-39	1.63204894877882e-34	45.4652124488012	55.5688609604949	-0.28951357426287	FALSE
ENST00000534585.5_1	ENSG00000179632.10_4	MAF1	Heart	Arteria	-0.592995605918701	0.097042332225729	1.56553065924767e-09	5.99144238600676e-05	6.99963133640553	7.50369318181818	-0.100321900013885	FALSE
ENST00000534706.1_1	ENSG00000166333.14_5	ILK	Heart	Arteria	-0.820363975879199	0.105841981045485	2.84698274897696e-14	1.08956876786097e-09	7.72168202764977	7.81338068181818	-0.0170317600351072	FALSE
ENST00000534725.5_4	ENSG00000185803.11_7	SLC52A2	Heart	Arteria	-0.740346055399936	0.11066832048837	4.26450019969868e-11	1.63206687142668e-06	4.12917050691244	9.55630681818182	-1.21060118089144	FALSE
ENST00000534894.5_2	ENSG00000148737.17_8	TCF7L2	Heart	Arteria	-0.662401839183523	0.122987140869657	9.54672408821548e-08	0.00365362677580095	11.5132601716787	10.3633238636364	0.151809616821989	FALSE
ENST00000534905.5_1	ENSG00000168010.11_5	ATG16L2	Heart	Arteria	-0.509245980257538	0.0911880134931854	3.23608066044411e-08	0.00123848042955857	10.8006221198157	16.8711931818182	-0.643447594442858	FALSE
ENST00000534939.2_3	ENSG00000197361.7_4	FBXL22	Heart	Arteria	-0.543877717605498	0.0949937757764265	1.47220218523255e-08	0.000563426498310349	52.2217871392584	52.4957603245357	-0.00754908164241072	FALSE
ENST00000534940.6_2	ENSG00000169093.16_6	ASMTL	Heart	Arteria	-1.05385529613921	0.115256042046609	5.14823637099474e-19	1.9702815415434e-14	4.29311059907834	8.64710227272727	-1.01019341276948	FALSE
ENST00000534940.6_2_PAR_Y	ENSG00000169093.16_6_PAR_Y	ASMTL	Heart	Arteria	-1.05385529613921	0.115256042046609	5.14823637099474e-19	1.9702815415434e-14	4.29311059907834	8.64710227272727	-1.01019341276948	FALSE
ENST00000534981.5_1	ENSG00000111726.13_4	CMAS	Heart	Arteria	-0.965875050284103	0.116507650985938	4.92801676816492e-16	1.8860012973444e-11	7.1957603686636	6.93323863636364	0.0536177253787192	FALSE
ENST00000535011.6_1	ENSG00000128595.17_7	CALU	Heart	Arteria	0.753612503616871	0.104562316195537	1.34896152862445e-12	5.16261066619863e-08	49.7152105296383	49.0446306818182	0.0195921151192945	FALSE
ENST00000535139.5_1	ENSG00000134548.11_5	SPX	Heart	Arteria	1.36682513877832	0.0834415645579513	4.71583518193003e-52	1.80479728247644e-47	46.181866359447	7.07707386363636	2.70610159634779	TRUE
ENST00000535191.5_2	ENSG00000114904.13_5	NEK4	Heart	Arteria	0.49274488816431	0.0952322292863404	2.91425117184642e-07	0.0111531306597734	5.27533461630796	3.38373622296861	0.640645498914361	FALSE
ENST00000535198.1_2	ENSG00000088992.18_5	TESC	Heart	Arteria	1.01852040260696	0.107050430557026	2.21334909697106e-20	8.47070832901794e-16	7.21674804869743	4.24905966789685	0.764205285234299	FALSE
ENST00000535236.5_1	ENSG00000061936.9_4	SFSWAP	Heart	Arteria	-1.30147524726079	0.115533680792274	2.23134876713289e-27	8.53959486669428e-23	6.20942396313364	8.24150568181818	-0.408448496166017	FALSE
ENST00000535268.5_2	ENSG00000184792.16_7	OSBP2	Heart	Arteria	0.61456730246105	0.106454996554958	1.1236690380765e-08	0.000430039377562257	46.3455299539171	17.2080681818182	1.42934505087822	FALSE
ENST00000535299.5_1	ENSG00000185652.12_4	NTF3	Heart	Arteria	-0.853729097940777	0.111790100437671	6.51683998748285e-14	2.49405983160956e-09	6.22243911323153	6.56333866613339	-0.0769496691574509	FALSE
ENST00000535366.5_2	ENSG00000111674.9_6	ENO2	Heart	Arteria	-0.679844990002657	0.108201541633065	5.51291488811381e-10	2.10984765683004e-05	12.1200955710881	14.2922159090909	-0.237828538651471	FALSE
ENST00000535485.5_2	ENSG00000126746.17_5	ZNF384	Heart	Arteria	0.742403438435061	0.0959525058809661	3.14536703079189e-14	1.20376341635436e-09	6.55877880184332	4.59801136363636	0.512417188677994	FALSE
ENST00000535501.5_2	ENSG00000120860.11_7	WASHC3	Heart	Arteria	-0.628440390854087	0.122882167865924	3.96897791219128e-07	0.0151896753677472	7.18195852534562	9.41710227272727	-0.390905876158484	FALSE
ENST00000535503.5_4	ENSG00000110200.8_7	ANAPC15	Heart	Arteria	0.595019490130469	0.113911846739576	2.25459687985983e-07	0.00862856771891156	6.74791864822734	2.58931818181818	1.38187032277762	FALSE
ENST00000535559.5_5	ENSG00000102935.11_7	ZNF423	Heart	Arteria	0.768187538771212	0.119146072284255	1.99267969026277e-10	7.62618444260465e-06	34.3578341013825	27.4567329545455	0.323479121601817	FALSE
ENST00000535572.5_1	ENSG00000060237.17_8	WNK1	Heart	Arteria	-1.02253546520416	0.100481843512796	6.34612557348189e-23	2.42872571822725e-18	7.94723502304148	20.6341761363636	-1.37651092191357	FALSE
ENST00000535641.5_2	ENSG00000089053.13_5	ANAPC5	Heart	Arteria	-1.78221262334779	0.0817071727979668	1.0169989853991e-82	3.8921568170209e-78	8.24852534562212	15.0289204545455	-0.86553325697915	FALSE
ENST00000535642.5_2	ENSG00000196793.13_4	ZNF239	Heart	Arteria	0.670421316457274	0.124718864665254	1.00981352601638e-07	0.00386465734541729	62.776935483871	49.1941477272727	0.351747905346056	FALSE
ENST00000535643.5_2	ENSG00000212694.8_8	LINC01089	Heart	Arteria	0.943016218449552	0.0965841328813611	2.52815203494754e-21	9.67549065294773e-17	19.0972743278668	15.1815625	0.331046461412923	FALSE
ENST00000535663.1_2	ENSG00000135905.19_6	DOCK10	Heart	Arteria	-0.612807560253304	0.115931636548318	1.62481221193508e-07	0.00621831881629675	23.8742262110195	22.2348295454545	0.102632629750793	FALSE
ENST00000535694.5_1	ENSG00000178802.18_6	MPI	Heart	Arteria	0.629942750042962	0.0748689418762845	1.8838460160766e-16	7.20966708812676e-12	4.63341013824885	0.436420454545455	3.40828376601161	TRUE
ENST00000535716.5_2	ENSG00000205746.9_6	AC126755.1	Heart	Arteria	0.769337335015065	0.11198376396731	1.31238095017788e-11	5.02261313442576e-07	48.2525193356241	38.5416888112325	0.324184480883493	FALSE
ENST00000535753.6_3	ENSG00000127527.14_6	EPS15L1	Heart	Arteria	0.693311881806437	0.109121129163277	3.57315682947054e-10	1.36748285020667e-05	8.57695066668448	6.97164367370081	0.298965988504231	FALSE
ENST00000535754.5_1	ENSG00000102910.14_5	LONP2	Heart	Arteria	0.465986442130604	0.0887245027379177	1.94172497111004e-07	0.00743117563693523	6.67366000727116	7.68850650023832	-0.204225190888021	FALSE
ENST00000535764.1_2	ENSG00000255910.2_8	AC024901.1	Heart	Arteria	-1.39665398515408	0.111305393789802	4.98206071431335e-33	1.90668445597486e-28	15.1057834101383	44.8774100970585	-1.57088841304768	FALSE
ENST00000535826.5_3	ENSG00000011347.10_8	SYT7	Heart	Arteria	1.39761150960103	0.0943353224471591	6.10186741785526e-44	2.33524567948739e-39	8.25775350114758	2.81207161670197	1.55411601700018	FALSE
ENST00000535829.6_2	ENSG00000166532.16_6	RIMKLB	Heart	Arteria	0.52807607661709	0.0837521841018395	4.81444202356859e-10	1.84253510683994e-05	26.5001612903226	28.1553693181818	-0.0874089345526974	FALSE
ENST00000535873.2_3	ENSG00000151065.14_5	DCP1B	Heart	Arteria	0.528841575992671	0.10594331597789	7.38454967772469e-07	0.0282614100716202	19.6291244239631	15.4462215909091	0.345741847947142	FALSE
ENST00000535924.6_2	ENSG00000153904.20_7	DDAH1	Heart	Arteria	-0.846193882460979	0.123137143008255	1.29614048015571e-11	4.96045923160392e-07	32.532601267523	51.7216142987974	-0.668881121093003	FALSE
ENST00000535933.5_2	ENSG00000175662.17_6	TOM1L2	Heart	Arteria	1.52264021632111	0.0722793902491099	2.44306738283863e-78	9.34986318086172e-74	12.2539170506912	4.45261363636364	1.46051865423676	FALSE
ENST00000535943.1_2	ENSG00000149262.17_6	INTS4	Heart	Arteria	-0.515753003617068	0.0994585653145902	2.74612914491329e-07	0.0105097108504977	33.0885632496658	28.2029545454546	0.230486341758281	FALSE
ENST00000535949.5_5	ENSG00000204842.18_10	ATXN2	Heart	Arteria	0.966447987204238	0.0855499237071197	1.63224285773697e-27	6.24675664084516e-23	9.88993087557604	6.59119318181818	0.585420782316121	FALSE
ENST00000535992.5_2	ENSG00000087494.16_6	PTHLH	Heart	Arteria	-0.718704513080628	0.123685028677212	9.05853116799945e-09	0.000346679046330507	4.45084385340268	12.4601343416795	-1.48516882969504	FALSE
ENST00000536122.7_1	ENSG00000141013.17_5	GAS8	Heart	Arteria	0.844650932870829	0.103881659091437	1.67165058348374e-15	6.39757394805062e-11	8.76278801843318	3.82707386363636	1.19514821320814	FALSE
ENST00000536172.5_2	ENSG00000048540.15_9	LMO3	Heart	Arteria	-1.07068265956245	0.101974245872834	3.27003733262171e-24	1.25147598756765e-19	2.90013824884793	8.17681818181818	-1.49541788643827	FALSE
ENST00000536187.6_2	ENSG00000167535.8_5	CACNB3	Heart	Arteria	-0.595064770931611	0.110411031641986	9.36434579904374e-08	0.00358382878075203	2.0802534562212	4.67034090909091	-1.16676854679885	FALSE
ENST00000536199.5_1	ENSG00000111674.9_6	ENO2	Heart	Arteria	-1.54113535270469	0.0987899653570281	5.90284170532649e-48	2.2590765490455e-43	3.37197549599879	8.91264204545455	-1.40225911241275	FALSE
ENST00000536201.5_2	ENSG00000165819.12_6	METTL3	Heart	Arteria	-0.89575491093602	0.118678663039466	1.23702761709771e-13	4.73422839339465e-09	6.52456221198157	7.99420454545455	-0.29307338473389	FALSE
ENST00000536219.5_1	ENSG00000118600.12_5	RXYLT1	Heart	Arteria	-1.5421299489335	0.0961402267444157	2.96343342098897e-50	1.13413560454669e-45	4.92930875576037	15.5213352272727	-1.65479541646882	FALSE
ENST00000536227.5_2	ENSG00000120805.14_6	ARL1	Heart	Arteria	-0.859561662600722	0.110763329632007	2.65567779052653e-14	1.01635444721241e-09	1.31684234111151	6.02747159090909	-2.19447031669871	TRUE
ENST00000536244.5_1	ENSG00000112078.14_6	KCTD20	Heart	Arteria	-0.872796450416764	0.121606543689622	1.65873977384309e-12	6.34816298847489e-08	9.75490783410138	9.28795454545454	0.0707673303091664	FALSE
ENST00000536255.6_1	ENSG00000129197.14_3	RPAIN	Heart	Arteria	1.984849507452	0.0879045356949003	2.91459254576972e-87	1.11544371319153e-82	20.4149979218668	10.0686079545455	1.01976518481756	FALSE
ENST00000536287.2_1	ENSG00000141314.13_6	RHBDL3	Heart	Arteria	-0.659556217900841	0.107855579832133	1.52404803706027e-09	5.83268424263336e-05	56.1185944700461	70.663125	-0.332478676170591	FALSE
ENST00000536306.5_3	ENSG00000033030.15_7	ZCCHC8	Heart	Arteria	-0.739894399915031	0.117452390796265	4.98580648503003e-10	1.90811799988584e-05	3.56838709677419	5.76519886363636	-0.692098246220174	FALSE
ENST00000536340.5_3	ENSG00000101040.19_7	ZMYND8	Heart	Arteria	-0.755457531220531	0.111830145428882	2.78560114186708e-11	1.06607741300395e-06	17.9103327685665	27.7990625	-0.634244087681961	FALSE
ENST00000536349.5_1	ENSG00000177239.15_7	MAN1B1	Heart	Arteria	1.53046634552326	0.0793089175559522	3.91110552151048e-68	1.49681919413728e-63	21.0463824884793	13.5268465909091	0.637746725934357	FALSE
ENST00000536358.1_2	ENSG00000189046.11_7	ALKBH2	Heart	Arteria	-0.753904893533452	0.124783183069574	2.3600000615801e-09	9.0319562356732e-05	13.1509330364068	14.5456426402814	-0.1454218775645	FALSE
ENST00000536388.5_2	ENSG00000215039.7_6	CD27-AS1	Heart	Arteria	0.536133064182789	0.0937149935995677	1.51024552013183e-08	0.000577986063009653	5.10412442396313	3.44585227272727	0.56680264526163	FALSE
ENST00000536395.1_1	ENSG00000139372.15_7	TDG	Heart	Arteria	-0.868339731522955	0.114373015174909	8.99468017482676e-14	3.44235404970795e-09	4.45219663747911	8.03393557235186	-0.851589579099053	FALSE
ENST00000536476.5_2	ENSG00000140795.13_5	MYLK3	Heart	Arteria	0.812174820139756	0.102919719528971	1.01121536560268e-14	3.87002232569802e-10	6.77384792626728	8.77647727272727	-0.373666384416617	FALSE
ENST00000536494.5_2	ENSG00000177990.12_6	DPY19L2	Heart	Arteria	-0.883354914022197	0.0823260512666368	3.78752398955084e-25	1.449523306041e-20	5.89074278977632	13.1378139117906	-1.15720376958198	FALSE
ENST00000536578.5_2	ENSG00000167699.13_5	GLOD4	Heart	Arteria	0.934601958610964	0.0749445705402642	1.12125087644007e-32	4.29113922922379e-28	13.762534562212	5.63025568181818	1.28947384213306	FALSE
ENST00000536605.1_2	ENSG00000101608.12_7	MYL12A	Heart	Arteria	1.13350949176842	0.0621849257956259	4.10221153026007e-62	1.56995737474583e-57	40.6777188940092	27.9382386363636	0.541997709648962	FALSE
ENST00000536617.5_1	ENSG00000130787.14_4	HIP1R	Heart	Arteria	-0.595860146756931	0.106769393846083	3.30402896264935e-08	0.00126448492429553	20.1428571428571	22.2114772727273	-0.14103701344916	FALSE
ENST00000536681.8_2	ENSG00000064763.11_7	FAR2	Heart	Arteria	-0.516947816936787	0.0969686524158953	1.27943281485493e-07	0.0048965173257313	23.8297746699984	26.7599345633619	-0.167309278399172	FALSE
ENST00000536703.5_1	ENSG00000139278.10_6	GLIPR1	Heart	Arteria	1.09422942614117	0.0874244448347257	6.94599891931843e-33	2.65830324641236e-28	35.5711119164581	22.1571516853996	0.68293363824245	FALSE
ENST00000536728.5_3	ENSG00000214530.9_8	STARD10	Heart	Arteria	0.696296809014173	0.101462416286828	1.37878437044731e-11	5.2767456641389e-07	7.21661290322581	4.7103125	0.615499094270073	FALSE
ENST00000536803.1_1	ENSG00000132740.9_3	IGHMBP2	Heart	Arteria	-0.674562571996712	0.0986500526512505	1.62237687730066e-11	6.20899854711736e-07	17.9189560030172	26.3847727272727	-0.558218971198735	FALSE
ENST00000536829.1_2	ENSG00000213853.10_6	EMP2	Heart	Arteria	0.958439360454295	0.0876063632458019	5.13907560485543e-26	1.96677562473422e-21	44.6557373271889	38.1033522727273	0.228927614026061	FALSE
ENST00000536896.2_1	ENSG00000228172.5_8	AL020996.1	Heart	Arteria	0.863155900392032	0.088732632020341	3.46982186131813e-21	1.32793552454506e-16	27.7496674802566	17.6549960969812	0.65239398182814	FALSE
ENST00000536953.5_3	ENSG00000177981.11_6	ASB8	Heart	Arteria	0.935201181581459	0.073528205404275	8.19899359042863e-34	3.13783683699294e-29	3.63834101382489	0.574176136363636	2.66371549371257	TRUE
ENST00000536981.5_1	ENSG00000168003.16_5	SLC3A2	Heart	Arteria	-0.648958405748166	0.114669252960003	2.13408712578751e-08	0.000816736483910138	15.4415668202765	12.2967613636364	0.328540748478349	FALSE
ENST00000537020.5_1	ENSG00000162819.12_5	BROX	Heart	Arteria	-0.661647132617629	0.117188973210753	2.30021228599903e-08	0.000880314243974689	19.8075501044366	17.7218766333594	0.160519067460637	FALSE
ENST00000537044.1_2	ENSG00000177575.12_5	CD163	Heart	Arteria	0.496050693345015	0.086553584290219	1.42521154806466e-08	0.000545442711559826	17.1797994163717	13.7017541352414	0.326352589624331	FALSE
ENST00000537056.5_3	ENSG00000140853.15_7	NLRC5	Heart	Arteria	-0.545919044903851	0.111419549641684	1.16775822847627e-06	0.0446912751620153	8.19668202764977	8.47465909090909	-0.0481153015127069	FALSE
ENST00000537087.5_1	ENSG00000111678.11_8	C12orf57	Heart	Arteria	-2.04036411811277	0.083522347665822	2.49461562820079e-98	9.54714347068724e-94	5.89555299539171	9.72909090909091	-0.722677862672752	FALSE
ENST00000537094.1_1	ENSG00000149761.9_7	NUDT22	Heart	Arteria	-0.700546878760995	0.104760159117148	4.3374216472152e-11	1.65997463860573e-06	9.42511520737327	8.21048295454546	0.19904316692149	FALSE
ENST00000537123.2_4	ENSG00000130779.20_8	CLIP1	Heart	Arteria	1.3664471257367	0.0568586355596756	6.05586978594713e-96	2.31764192577983e-91	4.89324884792627	0.790909090909091	2.62920887108661	TRUE
ENST00000537147.5_2	ENSG00000213088.12_8	ACKR1	Heart	Arteria	0.505841484674057	0.0808426963767972	6.46384439982111e-10	2.47377789025554e-05	8.33223502304148	5.35605113636364	0.637533798590038	FALSE
ENST00000537155.1_1	ENSG00000176715.17_8	ACSF3	Heart	Arteria	-0.761241581946401	0.1119416320158	2.07672587077805e-11	7.94783758005468e-07	22.1482949308756	18.0863068181818	0.292297795249858	FALSE
ENST00000537163.5_2	ENSG00000165819.12_6	METTL3	Heart	Arteria	-0.870363414031638	0.115401478926952	1.28836304992723e-13	4.9306942283765e-09	10.4259907834101	11.2255397727273	-0.106600327977614	FALSE
ENST00000537267.5_1	ENSG00000111667.13_5	USP5	Heart	Arteria	-0.697448028786418	0.106687083850771	1.13123927222127e-10	4.32936581871802e-06	20.3813311756382	9.8403125	1.05047224476634	FALSE
ENST00000537274.5_1	ENSG00000137693.14_6	YAP1	Heart	Arteria	0.852147501805091	0.121685368046165	5.4167837265574e-12	2.07305729999078e-07	31.6235764856694	22.3225	0.502501929003221	FALSE
ENST00000537347.1_1	ENSG00000076555.15_6	ACACB	Heart	Arteria	1.40396875353662	0.0782372449332059	1.52758813239969e-60	5.84623254150685e-56	9.61403000022578	3.22618651771187	1.57531145694672	FALSE
ENST00000537350.5_2	ENSG00000198771.11_4	RCSD1	Heart	Arteria	-0.76224408360329	0.0743900465868499	3.35010149212025e-23	1.28211734204934e-18	33.0678571428571	58.1833238636364	-0.815176156947638	FALSE
ENST00000537360.5_2	ENSG00000164776.9_5	PHKG1	Heart	Arteria	-1.1570739980799	0.0638550171676314	1.62953950245959e-61	6.2364106298631e-57	75.6613739985449	90.4399466274963	-0.257403164955104	FALSE
ENST00000537373.5_1	ENSG00000118600.12_5	RXYLT1	Heart	Arteria	0.702880131941243	0.116134265518008	2.2164755612691e-09	8.48267362053297e-05	22.8018894009217	18.8241477272727	0.276568825720637	FALSE
ENST00000537402.1_1	ENSG00000103510.20_7	KAT8	Heart	Arteria	-1.01527832094284	0.101306614628616	2.5554572374642e-22	9.77999039349924e-18	8.07592165898618	8.10647727272727	-0.00544820146762926	FALSE
ENST00000537428.2_1	ENSG00000117481.10_4	NSUN4	Heart	Arteria	0.783998942476969	0.122249839441368	2.46974942621761e-10	9.45197802907741e-06	8.53326425421974	7.96664772727273	0.0991249428206079	FALSE
ENST00000537442.5_4	ENSG00000111641.12_7	NOP2	Heart	Arteria	-0.60265787014707	0.12271793412755	1.10460952801739e-06	0.0422745112467535	14.0951382488479	12.9210227272727	0.125477361286323	FALSE
ENST00000537505.6_2	ENSG00000029725.17_7	RABEP1	Heart	Arteria	-0.67217785022405	0.0960753753007389	5.65907005369244e-12	2.16578270024863e-07	75.5398974941216	78.7040625	-0.0591992797627985	FALSE
ENST00000537517.6_2	ENSG00000172661.18_4	WASHC2C	Heart	Arteria	0.666263690240675	0.112361418252176	4.55851656173553e-09	0.00017445898733418	5.21803291187822	4.23453726794762	0.301301717093566	FALSE
ENST00000537553.5_2	ENSG00000110888.17_7	CAPRIN2	Heart	Arteria	-1.10705963729042	0.104709665023275	1.6560458322712e-24	6.33785300468511e-20	9.53522764111924	13.6808238636364	-0.520815825878074	FALSE
ENST00000537621.1	ENSG00000003056.3	M6PR	Heart	Arteria	-0.655401103209304	0.118936165014045	4.8628194651533e-08	0.00186104963750882	7.32642857142857	8.84352272727273	-0.27151107067082	FALSE
ENST00000537657.5_3	ENSG00000112096.18_7	SOD2	Heart	Arteria	0.762327880150109	0.112787712820455	2.7217018593252e-11	1.04162251858235e-06	13.6835023041475	15.7406534090909	-0.202057893174091	FALSE
ENST00000537662.1_1	ENSG00000111581.10_7	NUP107	Heart	Arteria	-0.918999460229481	0.11516650588878	5.23120030281685e-15	2.00203266789104e-10	6.71366071918154	9.58210227272727	-0.513242580880774	FALSE
ENST00000537686.6_3	ENSG00000125447.18_8	GGA3	Heart	Arteria	0.68950639667506	0.0935308939784361	4.29654158429454e-13	1.64432942972536e-08	27.2246082949309	20.8792897727273	0.382838653521871	FALSE
ENST00000537701.5_2	ENSG00000111639.8_7	MRPL51	Heart	Arteria	-0.999907115966438	0.0859156283519858	5.58681208227258e-29	2.13812885200654e-24	4.57955406993863	8.74754111520666	-0.933670416441584	FALSE
ENST00000537702.5_1	ENSG00000172915.18_5	NBEA	Heart	Arteria	-0.842132635486373	0.123237051073495	1.67111500568899e-11	6.39552423827233e-07	17.5454982013319	30.3807738288671	-0.792057703808443	FALSE
ENST00000537871.1_1	ENSG00000133321.11_5	PLAAT4	Heart	Arteria	-0.815323063323105	0.122541961918002	5.39088394816292e-11	2.06314519580143e-06	5.86260368663595	6.70724431818182	-0.194178621128479	FALSE
ENST00000537883.5_2	ENSG00000112531.17_5	QKI	Heart	Arteria	-1.34479885771083	0.0810113792987807	3.1895246678651e-53	1.22066298563865e-48	0.442903225806452	8.21664772727273	-4.21348650537198	TRUE
ENST00000537971.5_1	ENSG00000011105.14_6	TSPAN9	Heart	Arteria	0.927542311328539	0.0876658881373506	1.54030028324848e-24	5.89488321402026e-20	49.8926958525346	20.2712684782658	1.29939225607725	FALSE
ENST00000537981.5_3	ENSG00000133318.14_9	RTN3	Heart	Arteria	-1.29241535454589	0.0794235922570483	1.76775805797662e-51	6.76538686368232e-47	84.3137096774194	91.9715625	-0.125420613447867	FALSE
ENST00000538010.5_1	ENSG00000110987.9_3	BCL7A	Heart	Arteria	1.11134829902245	0.0843631173692359	6.28488846609394e-36	2.40528966485881e-31	35.2766129032258	19.6413352272727	0.844819038579179	FALSE
ENST00000538042.1_2	ENSG00000133315.11_6	MACROD1	Heart	Arteria	0.773912716641679	0.0946491261538621	1.17943321487708e-15	4.51380885665607e-11	9.02032258064516	2.56286931818182	1.81541911054351	FALSE
ENST00000538105.6_2	ENSG00000100445.17_8	SDR39U1	Heart	Arteria	-0.974909694586096	0.104258790706945	8.97381465783034e-20	3.43436860769825e-15	8.31476958525346	7.47485795454545	0.153630120924559	FALSE
ENST00000538145.5_4	ENSG00000141314.13_6	RHBDL3	Heart	Arteria	1.19141885635738	0.107857767230447	1.86002118461096e-26	7.1184870756246e-22	20.5894239631336	10.6871875	0.946021232480237	FALSE
ENST00000538158.1_1	ENSG00000166037.11_6	CEP57	Heart	Arteria	-0.526964428355718	0.0942824852421415	3.1541015332485e-08	0.00120710619778953	14.9660910018896	17.9929659676078	-0.265735567994128	FALSE
ENST00000538171.5_3	ENSG00000126602.11_7	TRAP1	Heart	Arteria	0.601381458910723	0.0919396983607245	1.10489145597148e-10	4.22853009114845e-06	8.63760368663595	0.303068181818182	4.83291682271773	TRUE
ENST00000538197.6_2	ENSG00000137449.16_4	CPEB2	Heart	Arteria	0.640843495478462	0.107900916648289	4.31195125698694e-09	0.000165022686556147	20.6952347046401	12.4088823873295	0.737925426050237	FALSE
ENST00000538224.1_2	ENSG00000048028.11_6	USP28	Heart	Arteria	1.62330252098788	0.0621565958675541	1.58786715830255e-108	6.07692640153969e-104	10.2939861751152	0.398976261464763	4.68935502924167	TRUE
ENST00000538235.2_2	ENSG00000072609.17_6	CHFR	Heart	Arteria	-0.577143469103302	0.105274765373614	5.67382998913854e-08	0.00217143147514321	2.49470046082949	4.18116477272727	-0.745038297420172	FALSE
ENST00000538239.5_4	ENSG00000070018.9_7	LRP6	Heart	Arteria	-0.739186214997382	0.116794127646117	4.15997435277105e-10	1.59206378454901e-05	51.524400921659	48.8760511363636	0.0761280959415751	FALSE
ENST00000538285.6_1	ENSG00000204856.12_4	FAM216A	Heart	Arteria	-0.886942726358329	0.117724792721775	1.36427583124109e-13	5.22122003374278e-09	9.15479694196479	14.5984844668942	-0.673218812556155	FALSE
ENST00000538333.3_1	ENSG00000106683.15_4	LIMK1	Heart	Arteria	-1.19972829086781	0.116495791661938	2.08586912600429e-23	7.98282973213102e-19	2.3871198156682	8.53886363636364	-1.8387731059908	FALSE
ENST00000538351.6_2	ENSG00000183621.15_5	ZNF438	Heart	Arteria	0.570692942891437	0.116177505054286	1.09736118027411e-06	0.0419971097302705	10.0871789410921	8.87162618513694	0.185252273047596	FALSE
ENST00000538423.5_1	ENSG00000248098.12_5	BCKDHA	Heart	Arteria	-1.35249892045561	0.107563779469896	3.79134096591333e-33	1.45098410106469e-28	3.5910595023447	8.49388752033888	-1.24201544598187	FALSE
ENST00000538426.5_1	ENSG00000167770.11_4	OTUB1	Heart	Arteria	1.162794573694	0.0623397719168302	1.73275261769009e-64	6.63141754316174e-60	74.5083640552995	31.3530113636364	1.2487983704428	FALSE
ENST00000538471.1_2	ENSG00000146267.12_5	FAXC	Heart	Arteria	-0.971501150428936	0.116327113573823	3.06615012791203e-16	1.17344631545321e-11	23.1857603686636	64.536875	-1.47688468128613	FALSE
ENST00000538502.5_4	ENSG00000134243.12_6	SORT1	Heart	Arteria	-0.789835780106446	0.121930553125619	1.64759577288037e-10	6.30551378239046e-06	35.8773963133641	31.5375	0.18600689390242	FALSE
ENST00000538504.6_1	ENSG00000126214.21_7	KLC1	Heart	Arteria	-0.677092645099228	0.112322496029503	2.55782056944756e-09	9.78903510133276e-05	10.1025806451613	10.0695738636364	0.00472123713885037	FALSE
ENST00000538535.1_1	ENSG00000168876.9_7	ANKRD49	Heart	Arteria	-0.763845268097152	0.107068762482114	2.22695115158589e-12	8.52276475223436e-08	16.1398690338339	25.3644451407132	-0.65217872918897	FALSE
ENST00000538570.5_3	ENSG00000197565.16_6	COL4A6	Heart	Arteria	0.616332929380182	0.115755405655801	1.32535166700744e-07	0.00507225336480417	13.4540008303317	4.77195813941333	1.4953819597326	FALSE
ENST00000538591.5_2	ENSG00000176915.15_5	ANKLE2	Heart	Arteria	-1.02555779068428	0.114420518740329	2.29960186015329e-18	8.80080627899266e-14	9.27552995391705	10.2790340909091	-0.148203085456385	FALSE
ENST00000538616.1_2	ENSG00000215039.7_6	CD27-AS1	Heart	Arteria	-0.692536065303953	0.108940644645802	3.49869914962647e-10	1.33898715155355e-05	8.57465437788019	11.4770738636364	-0.420604440438846	FALSE
ENST00000538658.5_1	ENSG00000166037.11_6	CEP57	Heart	Arteria	-1.22857828525006	0.107273613616835	3.52653285773695e-28	1.34963938998451e-23	13.2616316391351	17.923912549086	-0.434627304965896	FALSE
ENST00000538721.6_4	ENSG00000185813.11_8	PCYT2	Heart	Arteria	-0.942119898058977	0.0994787324638776	3.22694416062083e-20	1.2349837997112e-15	42.9568894009217	45.2367045454546	-0.0746043055670117	FALSE
ENST00000538751.5_1	ENSG00000165458.14_8	INPPL1	Heart	Arteria	0.547510048971326	0.110303416050048	8.49846862974728e-07	0.0325244892929058	14.935	13.1734943181818	0.181059161086176	FALSE
ENST00000538766.1_2	ENSG00000176915.15_5	ANKLE2	Heart	Arteria	-1.06067411289635	0.114116385961603	1.44538350071371e-19	5.53162719558144e-15	15.9180184331797	17.8428125	-0.164682288093217	FALSE
ENST00000538782.2_1	ENSG00000119673.14_5	ACOT2	Heart	Arteria	-1.87272219855796	0.095425707673529	5.30633230124274e-70	2.03078643500861e-65	3.7169585092182	12.075766875017	-1.69992032150148	FALSE
ENST00000538784.2_1	ENSG00000184967.7_4	NOC4L	Heart	Arteria	-1.03416982779848	0.110711404130016	9.74753826421495e-20	3.7304803690977e-15	28.1404838709677	27.5875568181818	0.0286294398679281	FALSE
ENST00000538833.6_4	ENSG00000169718.18_7	DUS1L	Heart	Arteria	0.495554847846703	0.0990372224075782	6.95319892215407e-07	0.0266105875949758	20.2956912442396	17.8326420454545	0.186653011788335	FALSE
ENST00000538892.5_1	ENSG00000153558.16_6	FBXL2	Heart	Arteria	-0.63877563284144	0.096141564236217	5.72315213650271e-11	2.19030755416095e-06	3.95204151243862	3.60670251440765	0.131917668503832	FALSE
ENST00000538897.5_3	ENSG00000148737.17_8	TCF7L2	Heart	Arteria	-0.889506782697097	0.116010022429646	5.2223488156682e-14	1.99864511524438e-09	6.80185523152754	13.5227272727273	-0.991385939037085	FALSE
ENST00000538904.6_3	ENSG00000142459.8_7	EVI5L	Heart	Arteria	0.843226361291478	0.0925115971055301	6.5458724213483e-19	2.50517083437421e-14	18.8110138248848	17.9649715909091	0.0663909514904086	FALSE
ENST00000538918.5_3	ENSG00000256223.6_8	ZNF10	Heart	Arteria	0.911260135537581	0.0912228306723135	3.41709439513832e-22	1.30775619596339e-17	12.1238932258848	5.18668347653871	1.22496881625796	FALSE
ENST00000538924.7_4	ENSG00000068615.19_8	REEP1	Heart	Arteria	1.64686739550596	0.0820346615835249	1.37736036878916e-72	5.27129586739299e-68	52.2090244454817	7.90421935647344	2.72360431137836	TRUE
ENST00000538932.6_1	ENSG00000179195.16_5	ZNF664	Heart	Arteria	-0.608774331204858	0.122377106708731	8.04769926711613e-07	0.0307993498651801	30.0352870150773	27.5317045454545	0.125564517253721	FALSE
ENST00000538936.7_5	ENSG00000185813.11_8	PCYT2	Heart	Arteria	-1.48642657481941	0.0809364135841597	7.03518272765102e-63	2.69243478169932e-58	11.1640322580645	13.7615625	-0.301786086075861	FALSE
ENST00000538954.5_2	ENSG00000148175.13_6	STOM	Heart	Arteria	-0.614350474805847	0.0870127680986503	3.67407905686555e-12	1.40610679585301e-07	9.30769585253456	1.67036931818182	2.47825695115355	TRUE
ENST00000538972.1_5	ENSG00000052126.14_6	PLEKHA5	Heart	Arteria	-0.440003734474961	0.0849548720511655	2.83792461833474e-07	0.0108610213068289	40.1832488479263	31.0750852272727	0.370835863785828	FALSE
ENST00000539002.5_2	ENSG00000109390.12_6	NDUFC1	Heart	Arteria	1.89771773423905	0.0866936576585616	3.53832598406731e-83	1.3541527373624e-78	22.7358294930876	7.9721875	1.51192009345307	FALSE
ENST00000539008.6_5	ENSG00000011347.10_8	SYT7	Heart	Arteria	-1.15021003139519	0.117059320243972	1.46152507657006e-21	5.59340262054128e-17	17.5937572648265	18.6764445345238	-0.0861562200465045	FALSE
ENST00000539041.5_1	ENSG00000172594.13_4	SMPDL3A	Heart	Arteria	0.696331566525522	0.120087019581413	9.71363337506748e-09	0.000371750462897208	45.218801843318	34.3777272727273	0.395448594954373	FALSE
ENST00000539064.5_1	ENSG00000132740.9_3	IGHMBP2	Heart	Arteria	-1.24842057515638	0.096600197253565	9.26837878746156e-35	3.54710124574941e-30	7.43157889971372	13.0434375	-0.811583470320813	FALSE
ENST00000539079.5_2	ENSG00000089053.13_5	ANAPC5	Heart	Arteria	0.583389475894531	0.101922062124012	1.48495060742438e-08	0.000568305446967385	7.50889400921659	5.13497159090909	0.548244132828916	FALSE
ENST00000539107.5_2	ENSG00000123106.10_9	CCDC91	Heart	Arteria	0.713431766839122	0.11207116176934	3.3116064057681e-10	1.26738488755151e-05	13.613801843318	8.29605113636364	0.714573323767129	FALSE
ENST00000539111.7_3	ENSG00000256525.8_6	POLG2	Heart	Arteria	0.553913258059415	0.0896728259392375	1.05080951051805e-09	4.02155307770363e-05	38.2193900540821	31.1156430266064	0.296664693588916	FALSE
ENST00000539131.1_2	ENSG00000111348.9_6	ARHGDIB	Heart	Arteria	-1.02283150606823	0.0800714376435501	4.57150441940321e-34	1.7495604563498e-29	0.818502304147465	4.03036931818182	-2.29985366136825	TRUE
ENST00000539135.1_3	ENSG00000255920.3_8	CCND2-AS1	Heart	Arteria	-0.817064259397872	0.112421519210574	8.87871493448561e-13	3.39797299257699e-08	12.1093548387097	24.800625	-1.0342544751134	FALSE
ENST00000539250.1_1	ENSG00000060339.14_8	CCAR1	Heart	Arteria	-0.627546911043066	0.114909962247096	6.36163796749803e-08	0.00243466246654117	12.4437877203063	13.5136647727273	-0.118993283272882	FALSE
ENST00000539276.7_2	ENSG00000174437.17_6	ATP2A2	Heart	Arteria	-1.61553117376627	0.0981249816441621	1.69826095097801e-52	6.49941448548794e-48	0.0529723502304147	7.47517045454546	-7.14072314862095	TRUE
ENST00000539277.6_7	ENSG00000133687.16_8	TMTC1	Heart	Arteria	-0.986722012431794	0.090188299204483	5.11976047596767e-26	1.95938353175759e-21	66.2855760368664	79.8260795454546	-0.268165189307866	FALSE
ENST00000539326.1_1	ENSG00000110841.14_9	PPFIBP1	Heart	Arteria	0.886713340283047	0.107665813954667	7.49632067192578e-16	2.86891688435272e-11	7.89103686635945	6.28596590909091	0.328080431981366	FALSE
ENST00000539368.2_2	ENSG00000265491.5_5	RNF115	Heart	Arteria	-0.900493675836317	0.0925148837991881	3.29500733740313e-21	1.26103225809755e-16	16.3242857142857	29.9581534090909	-0.875928833678766	FALSE
ENST00000539446.6_2	ENSG00000255857.6_7	PXN-AS1	Heart	Arteria	-0.475706040689413	0.090262913142989	1.76500472256722e-07	0.00675484957373701	32.3380592908451	38.2772443181818	-0.243253869344477	FALSE
ENST00000539476.5_2	ENSG00000174238.15_6	PITPNA	Heart	Arteria	-1.81182589676519	0.0975227669179175	4.51207363836342e-64	1.72681570213806e-59	0.306612903225807	16.2549147727273	-5.72831377015393	TRUE
ENST00000539480.5_2	ENSG00000115286.20_5	NDUFS7	Heart	Arteria	1.20561110647142	0.085491064443202	2.15535276492813e-40	8.24875056665645e-36	9.46039170506912	2.61857954545455	1.85311548853995	FALSE
ENST00000539563.5_2	ENSG00000185565.12_6	LSAMP	Heart	Arteria	-1.01052882578575	0.118202668374249	6.50128560994494e-17	2.48810701578203e-12	19.308715105448	42.158113560803	-1.12655814885137	FALSE
ENST00000539690.1_1	ENSG00000122971.9_4	ACADS	Heart	Arteria	-1.58805475714719	0.091581259574426	3.20410358105101e-57	1.22624248150403e-52	6.2307603686636	13.4074715909091	-1.10555705854786	FALSE
ENST00000539731.5_1	ENSG00000147394.18_4	ZNF185	Heart	Arteria	-0.762814309889668	0.100741429666468	1.03964723562887e-13	3.97883393547525e-09	1.54158604646448	4.36968682109062	-1.50311446596338	FALSE
ENST00000539785.5_2	ENSG00000186111.10_5	PIP5K1C	Heart	Arteria	-1.66486493551006	0.0817848454277709	3.26632476463552e-74	1.25005515067366e-69	3.28548387096774	8.37349431818182	-1.34972393554446	FALSE
ENST00000539815.5_2	ENSG00000159921.17_6	GNE	Heart	Arteria	-0.698805696583157	0.112563055157362	8.70720129643366e-10	3.33233300815813e-05	15.9810829493088	14.4332102272727	0.146972955999069	FALSE
ENST00000539909.6_3	ENSG00000156110.14_6	ADK	Heart	Arteria	0.663460251383719	0.0877049353788234	1.09563804545107e-13	4.19311636374579e-09	23.8405021986281	8.02196022727273	1.57138790796933	FALSE
ENST00000539941.6_2	ENSG00000141030.13_6	COPS3	Heart	Arteria	-0.846038295264236	0.116434795132848	8.98178223702763e-13	3.43741787993284e-08	1.8489400921659	7.63303977272727	-2.04555922817484	TRUE
ENST00000539945.7_4	ENSG00000014641.20_7	MDH1	Heart	Arteria	0.784651807056446	0.105721143899676	3.02395356620219e-13	1.15729726932124e-08	41.3096313364055	44.7706534090909	-0.116075188863367	FALSE
ENST00000539966.5_3	ENSG00000102572.14_6	STK24	Heart	Arteria	-0.570432820660771	0.105138172934996	7.71508437324272e-08	0.00295263994048372	8.43730414746544	7.50161931818182	0.169580055644	FALSE
ENST00000540009.1_1	ENSG00000179195.16_5	ZNF664	Heart	Arteria	0.665203812629126	0.106803489006687	7.70378039248382e-10	2.94831379400748e-05	7.15193029544972	2.97397727272727	1.26593905342338	FALSE
ENST00000540059.1_1	ENSG00000104866.11_6	PPP1R37	Heart	Arteria	-0.614966322419106	0.105923541090265	9.3218940281242e-09	0.000356758206350341	14.5051612903226	9.40642045454545	0.624848612381862	FALSE
ENST00000540159.3_2	ENSG00000176171.11_4	BNIP3	Heart	Arteria	-1.27652944826127	0.104398817059897	1.40438541085944e-31	5.37472340590016e-27	10.6987871696701	21.8198895849051	-1.02819654136337	FALSE
ENST00000540163.5_1	ENSG00000076053.10_4	RBM7	Heart	Arteria	0.874122064571453	0.0905804865945286	6.82266904578989e-21	2.61110367051425e-16	28.5224423963134	15.7923579545455	0.852870930181265	FALSE
ENST00000540225.2_2	ENSG00000134202.11_5	GSTM3	Heart	Arteria	1.36748699849397	0.0802624349821221	1.4126259427556e-55	5.40626074551996e-51	41.2655519401977	37.8334659090909	0.125274989847616	FALSE
ENST00000540349.1_1	ENSG00000168876.9_7	ANKRD49	Heart	Arteria	-0.6448373123106	0.121447104918737	1.43373068393404e-07	0.00548703070048397	5.353137418977	11.1095490252111	-1.05334366067971	FALSE
ENST00000540377.1_1	ENSG00000188735.13_4	TMEM120B	Heart	Arteria	-1.31770509756716	0.0832506786708924	3.83953159756167e-49	1.46942713770283e-44	3.13645154608963	21.1644886363636	-2.75444045129082	TRUE
ENST00000540486.5_2	ENSG00000170043.12_6	TRAPPC1	Heart	Arteria	-0.815996903668518	0.112237316608965	8.73112726844715e-13	3.34148971690741e-08	17.54374605627	17.4866352001164	0.00470412362059338	FALSE
ENST00000540499.2_2	ENSG00000182054.10_4	IDH2	Heart	Arteria	0.902793420115167	0.10823054860837	3.31558842959774e-16	1.26890884789135e-11	42.6263187759565	47.6789846640336	-0.161609044548749	FALSE
ENST00000540502.1_2	ENSG00000250251.6_4	PKD1P6	Heart	Arteria	0.718276459988304	0.104625931943214	1.35551030962699e-11	5.18767350597345e-07	20.2859898295885	16.39780475853	0.306981010507919	FALSE
ENST00000540566.1_1	ENSG00000226711.7_7	FAM66C	Heart	Arteria	-0.639033641452213	0.121925957991485	2.05584505740038e-07	0.00786792461917699	18.2671054138826	23.5502840909091	-0.366496419255591	FALSE
ENST00000540568.1_1	ENSG00000177169.10_6	ULK1	Heart	Arteria	-1.19256583868957	0.111193998209013	3.96526530018078e-25	1.51754668303219e-20	9.17382488479263	12.5817897727273	-0.455741887882003	FALSE
ENST00000540609.5_6	ENSG00000256223.6_8	ZNF10	Heart	Arteria	-1.23836203334168	0.113926882926942	1.00689034520391e-25	3.85347004012988e-21	1.9565530843229	7.46808648964649	-1.93242438252157	FALSE
ENST00000540618.5_3	ENSG00000158161.16_7	EYA3	Heart	Arteria	-1.4652448035194	0.112976463009471	5.66738974262125e-35	2.16896672839858e-30	45.2556890370871	61.7398755351738	-0.448103411529581	FALSE
ENST00000540626.5_2	ENSG00000137497.18_7	NUMA1	Heart	Arteria	-0.561909972854229	0.0848834880139681	6.69005212605834e-11	2.56034984916379e-06	50.0432127363301	46.7750852272727	0.0974341302517063	FALSE
ENST00000540630.5_1	ENSG00000138347.15_2	MYPN	Heart	Arteria	0.553800089912357	0.106740738311385	2.70840315306466e-07	0.0103653297070938	57.8387598313901	18.1493181818182	1.67212126730882	FALSE
ENST00000540656.5_2	ENSG00000139200.13_5	PIANP	Heart	Arteria	-1.1856149523499	0.113783899801424	6.83489707858811e-24	2.61578346094646e-19	5.56998335880698	8.67705172948614	-0.639531912726413	FALSE
ENST00000540793.5_1	ENSG00000171681.12_9	ATF7IP	Heart	Arteria	0.717950043385122	0.1008786325179	2.50377224312594e-12	9.58218675166728e-08	4.21753259005897	3.10400264519003	0.442269429694517	FALSE
ENST00000540828.6_1	ENSG00000159335.17_4	PTMS	Heart	Arteria	0.855804843159651	0.115666517277932	3.55587986214628e-13	1.360870782042e-08	50.1869680889054	47.8367613636364	0.0691930724324095	FALSE
ENST00000540872.6_2	ENSG00000172661.18_4	WASHC2C	Heart	Arteria	1.21907819851012	0.107339130272567	9.03250514201406e-28	3.4568300429002e-23	12.724103606506	4.95499060344984	1.3606097976106	FALSE
ENST00000540889.1_2	ENSG00000111450.14_6	STX2	Heart	Arteria	0.956063051139053	0.113864104173844	2.15838379988406e-16	8.26035064053629e-12	18.3345899718784	12.0178851972757	0.609384957020936	FALSE
ENST00000540966.5_5	ENSG00000157637.13_7	SLC38A10	Heart	Arteria	0.753882797922041	0.092854959043408	1.83083335289408e-15	7.00678232486093e-11	16.1305922633543	11.6511363636364	0.469328739283432	FALSE
ENST00000540997.2_1	ENSG00000185495.10_7	AC138393.1	Heart	Arteria	-1.3206320700451	0.0924396720818124	2.67013778035345e-41	1.02188842991907e-36	49.6247073241985	54.5516773578324	-0.13656496371651	FALSE
ENST00000541070.1_1	ENSG00000196177.13_4	ACADSB	Heart	Arteria	-1.13747686835897	0.0944392339919447	9.19932888150738e-31	3.52067515624169e-26	8.84428571428571	24.6275852272727	-1.47745763907349	FALSE
ENST00000541082.2_2	ENSG00000125898.13_7	FAM110A	Heart	Arteria	0.808011738558706	0.0991156252720351	1.42120554476903e-15	5.43909574038556e-11	40.1417511520737	10.3084943181818	1.9612699296829	FALSE
ENST00000541102.1_1	ENSG00000111321.11_6	LTBR	Heart	Arteria	-0.93092776517527	0.0895163018013448	8.24593475334419e-24	3.15580168945236e-19	3.45149769585253	8.29738636363636	-1.26543444492383	FALSE
ENST00000541179.5_2	ENSG00000133110.15_6	POSTN	Heart	Arteria	-1.10798927057475	0.092872800615809	2.95071821120446e-30	1.12926936661006e-25	14.8670590936298	39.7235795454546	-1.41787634100043	FALSE
ENST00000541294.1_1	ENSG00000134759.14_4	ELP2	Heart	Arteria	-0.611460754709053	0.124193158893501	1.03806232428717e-06	0.0397276832127943	6.39578162460252	7.88704545454545	-0.302364276458187	FALSE
ENST00000541303.5_1	ENSG00000165458.14_8	INPPL1	Heart	Arteria	-0.844917860640461	0.111537353998188	1.01606203455275e-13	3.88857101243683e-09	6.01451612903226	8.18230113636364	-0.444057957761972	FALSE
ENST00000541371.5_2	ENSG00000110107.9_6	PRPF19	Heart	Arteria	-1.05770347728873	0.115489734181281	4.54837711775408e-19	1.74070940673566e-14	1.79004608294931	7.47994318181818	-2.063030582629	TRUE
ENST00000541434.5_2	ENSG00000182985.17_9	CADM1	Heart	Arteria	0.635436518793058	0.106016722759517	3.13244426595985e-09	0.000119881774502549	3.49732718894009	2.62147546608975	0.415873728240196	FALSE
ENST00000541489.5_2	ENSG00000185163.10_5	DDX51	Heart	Arteria	0.618754727613442	0.111655821358251	4.10067580272306e-08	0.00156936963646014	24.7926960106185	20.8326155993236	0.251071176114279	FALSE
ENST00000541505.5_2	ENSG00000110446.11_7	SLC15A3	Heart	Arteria	-0.518748070647725	0.0858846364526974	2.38333970421162e-09	9.12127938198829e-05	12.083064516129	16.7465625	-0.470878591212689	FALSE
ENST00000541586.5_3	ENSG00000136280.17_8	CCM2	Heart	Arteria	-1.06055610180513	0.117976520428242	1.84887753835341e-18	7.07583922703234e-14	21.9827419354839	23.1064204545455	-0.0719224344121247	FALSE
ENST00000541657.5_4	ENSG00000139725.8_6	RHOF	Heart	Arteria	-1.853286769328	0.0797697799597489	3.73010479170692e-91	1.42754840483416e-86	7.37000898527659	26.0350445779286	-1.82071659363173	FALSE
ENST00000541676.5_4	ENSG00000103168.16_9	TAF1C	Heart	Arteria	-0.957714322882808	0.102707784889521	1.1211299411418e-19	4.29067639774378e-15	5.86002304147466	6.13301136363636	-0.0656892867967703	FALSE
ENST00000541685.5_2	ENSG00000205683.11_4	DPF3	Heart	Arteria	0.967898412124317	0.124273264692797	2.16092038047555e-14	8.27005838811798e-10	60.81541629708	45.4261864552181	0.420912887765969	FALSE
ENST00000541694.5_2	ENSG00000212694.8_8	LINC01089	Heart	Arteria	-1.35407284980238	0.104016989472584	3.37170904299544e-35	1.29038676784479e-30	1.69172635040643	6.03934659090909	-1.83589624946311	FALSE
ENST00000541696.1_1	ENSG00000112531.17_5	QKI	Heart	Arteria	1.37416012731692	0.0826026936272115	2.05588668524053e-53	7.86808393308403e-49	8.03546082949309	1.81636363636364	2.14532770470168	TRUE
ENST00000541722.5_1	ENSG00000109738.11_4	GLRB	Heart	Arteria	-1.97323906880336	0.0926766642424497	1.16817310511704e-79	4.47071529059342e-75	12.0673783704579	35.6718527096154	-1.56367386219486	FALSE
ENST00000541748.5_1	ENSG00000134759.14_4	ELP2	Heart	Arteria	-0.734844464466428	0.109577756744877	3.83594351840991e-11	1.46805394393066e-06	16.2416129032258	14.6681818181818	0.147004855045557	FALSE
ENST00000541762.5_2	ENSG00000135083.15_8	CCNJL	Heart	Arteria	-0.60878544989206	0.121295281292514	6.43723607398632e-07	0.0246359461787531	14.2080414746544	18.9133522727273	-0.41269739639943	FALSE
ENST00000541764.5_2	ENSG00000048540.15_9	LMO3	Heart	Arteria	-1.22785380607636	0.10660754818837	1.85780397440119e-28	7.11000159043079e-24	1.96032258064516	7.51434659090909	-1.93855658384084	FALSE
ENST00000541801.5_1	ENSG00000121417.14_5	ZNF211	Heart	Arteria	0.731448680227527	0.114536757338004	2.92044420637106e-10	1.11768320222027e-05	11.7754431561452	6.70171713226405	0.813178655826163	FALSE
ENST00000541818.1_1	ENSG00000143224.18_7	PPOX	Heart	Arteria	-0.784935810725952	0.114824014636045	1.64327454656633e-11	6.288976017164e-07	10.0374193548387	11.7337215909091	-0.225272269798754	FALSE
ENST00000541834.1_2	ENSG00000167272.11_5	POP5	Heart	Arteria	-0.921843445697722	0.118843473988749	2.72575038381965e-14	1.04317192939162e-09	6.113133640553	7.18389204545455	-0.23285356390215	FALSE
ENST00000541873.6_1	ENSG00000064490.14_6	RFXANK	Heart	Arteria	0.611050153932335	0.08356272522525	6.51218552691097e-13	2.4922785230041e-08	7.42645161290323	4.05079545454545	0.874467812376523	FALSE
ENST00000541887.5_3	ENSG00000089053.13_5	ANAPC5	Heart	Arteria	-1.83334548007312	0.0831573331251925	4.19591361409574e-84	1.60581809925058e-79	3.03716589861751	18.8330965909091	-2.63247261158105	TRUE
ENST00000541889.1_2	ENSG00000186628.12_6	FSD2	Heart	Arteria	1.84109414650423	0.065013765790768	6.84913104995744e-122	2.62123094412921e-117	28.9923723295873	0.305445108898201	6.56861643927136	TRUE
ENST00000541928.1_2	ENSG00000149743.14_6	TRPT1	Heart	Arteria	-0.804034844870021	0.111251824358556	1.17646965883782e-12	4.50246703133822e-08	6.71799539170507	6.86434659090909	-0.0310915925236799	FALSE
ENST00000541931.5_2	ENSG00000151743.11_7	AMN1	Heart	Arteria	0.538227013881161	0.103088404280324	2.28402227978998e-07	0.00874118166698423	17.4795117654133	17.023570421367	0.0381312373541952	FALSE
ENST00000541948.2_4	ENSG00000089818.18_6	NECAP1	Heart	Arteria	-0.554165557557404	0.0907968671549407	1.63568525729135e-09	6.25993104817973e-05	1.93327188940092	4.88480113636364	-1.33725528227261	FALSE
ENST00000541956.5_1	ENSG00000110811.20_5	P3H3	Heart	Arteria	1.03935990393347	0.102857562476194	1.21133205007905e-22	4.63588888885753e-18	11.8326958525346	6.02321022727273	0.974174282390624	FALSE
ENST00000541959.5_2	ENSG00000134287.10_6	ARF3	Heart	Arteria	1.41722701805476	0.111486141584003	8.81238442117836e-34	3.37258764182917e-29	23.0779113425063	21.8529261363636	0.0786861878540681	FALSE
ENST00000541961.5_2	ENSG00000254986.7_7	DPP3	Heart	Arteria	0.666359776502814	0.121108866813588	5.09049806927276e-08	0.00194818451609138	55.8048076574831	49.4573863636364	0.174203416731646	FALSE
ENST00000541990.5_2	ENSG00000169231.13_5	THBS3	Heart	Arteria	-0.797597013367582	0.106754097362403	2.13146253263095e-13	8.15732025863191e-09	5.82753456221198	7.814375	-0.423244834146824	FALSE
ENST00000542041.1_1	ENSG00000100439.10_3	ABHD4	Heart	Arteria	1.68917139297658	0.0952048104283666	2.00417846343298e-59	7.67019139740436e-55	9.22564516129032	1.28107954545455	2.84828974520137	TRUE
ENST00000542061.2_3	ENSG00000112787.13_8	FBRSL1	Heart	Arteria	1.20180875651698	0.100885289566453	3.52644643155823e-30	1.34960631382165e-25	27.5081675565162	15.7880837029933	0.801023965374574	FALSE
ENST00000542074.1_1	ENSG00000167985.7_4	SDHAF2	Heart	Arteria	-1.80727470717867	0.106936921970877	7.79241590893561e-55	2.98223549250875e-50	15.423801843318	23.9844886363636	-0.636943258914244	FALSE
ENST00000542088.2_2	ENSG00000169718.18_7	DUS1L	Heart	Arteria	-1.15299077214198	0.0929163157412585	2.13521763007696e-32	8.17169139206753e-28	20.4473963133641	25.2610227272727	-0.304995901742565	FALSE
ENST00000542091.5_1	ENSG00000111452.13_6	ADGRD1	Heart	Arteria	0.875315560174944	0.0899247869883098	3.28455142312245e-21	1.25703067514319e-16	4.65887096774194	2.42857954545455	0.939867633039496	FALSE
ENST00000542092.5_1	ENSG00000171631.14_8	P2RY6	Heart	Arteria	-0.702482108117719	0.12318341848989	1.6731273418168e-08	0.000640322564986708	9.221866359447	15.7227556818182	-0.769723432831041	FALSE
ENST00000542104.6_3	ENSG00000153179.13_5	RASSF3	Heart	Arteria	0.714115008741865	0.0888375531893502	3.3660670373405e-15	1.28822751586058e-10	99.0383179723502	98.3105965909091	0.0106398840765486	FALSE
ENST00000542105.5_2	ENSG00000133315.11_6	MACROD1	Heart	Arteria	-1.23614409672907	0.101898057059002	3.78505747748807e-31	1.44857934720946e-26	5.21548387096774	11.7591193181818	-1.17290700438188	FALSE
ENST00000542230.7_3	ENSG00000142188.17_6	TMEM50B	Heart	Arteria	0.824560777008251	0.0800698134056667	2.09439752559774e-23	8.01546877021511e-19	33.8110826014173	36.6606818181818	-0.116737406671157	FALSE
ENST00000542267.7_4	ENSG00000145743.17_5	FBXL17	Heart	Arteria	-0.747192909712216	0.109992563385842	2.17731769090472e-11	8.33281253486145e-07	12.4708671483082	15.4561451070802	-0.30961875891763	FALSE
ENST00000542306.5_1	ENSG00000112787.13_8	FBRSL1	Heart	Arteria	-0.754807407754933	0.106263522578818	2.750318424375e-12	1.05257436419256e-07	18.1034370733434	24.6097689123133	-0.442967481048319	FALSE
ENST00000542322.5_2	ENSG00000155324.10_8	GRAMD2B	Heart	Arteria	0.821221323126496	0.116494471202335	3.9581962474626e-12	1.51484128586641e-07	8.69271664999399	4.43630681818182	0.970447972144102	FALSE
ENST00000542341.1_2	ENSG00000149716.13_6	LTO1	Heart	Arteria	-1.03241756182785	0.0876299600525338	1.32696364789839e-29	5.07842257687193e-25	3.40917050691244	6.16755681818182	-0.855278344802002	FALSE
ENST00000542376.5_1	ENSG00000110011.13_4	DNAJC4	Heart	Arteria	0.52408566632248	0.0965404975786924	7.58678750515258e-08	0.00290353944609694	5.50654377880184	3.45397727272727	0.672888495173845	FALSE
ENST00000542400.5_2	ENSG00000150990.8_5	DHX37	Heart	Arteria	-0.978109378194205	0.0913267411966915	4.57114551965312e-25	1.74942310182645e-20	16.1769345208336	15.7206712681005	0.0412754258384579	FALSE
ENST00000542443.5_3	ENSG00000186439.14_8	TRDN	Heart	Arteria	1.29934622404584	0.0787609699993391	1.1283969524944e-52	4.31848797689132e-48	7.04140552995392	2.35545647992019	1.57985675632889	FALSE
ENST00000542527.7_2	ENSG00000185716.12_5	MOSMO	Heart	Arteria	-0.808895720866604	0.0918713676936219	8.38480984315795e-18	3.20895057507498e-13	53.1424886843113	62.3652293861523	-0.230876113108834	FALSE
ENST00000542557.5_6	ENSG00000151490.15_7	PTPRO	Heart	Arteria	-1.04183389507281	0.117138524014903	4.04999809719836e-18	1.54997477177878e-13	23.8852534562212	35.4770170454546	-0.570764525110779	FALSE
ENST00000542568.1_1	ENSG00000167272.11_5	POP5	Heart	Arteria	-0.832932728599199	0.107816042023646	3.42565475629713e-14	1.31103233178247e-09	9.6705069124424	8.47204545454546	0.190881185687267	FALSE
ENST00000542629.5_3	ENSG00000110841.14_9	PPFIBP1	Heart	Arteria	-0.903771166483961	0.0824063677332907	3.97046041372853e-26	1.51953490493805e-21	0.296290322580645	2.22934659090909	-2.91153751525533	TRUE
ENST00000542664.3_2	ENSG00000102468.10_4	HTR2A	Heart	Arteria	-0.843348365866452	0.113325572388841	2.62717888541107e-13	1.00544763123567e-08	17.939470046083	41.6726420454545	-1.21596329789573	FALSE
ENST00000542678.5_4	ENSG00000150967.18_9	ABCB9	Heart	Arteria	-0.776443500510369	0.0854929739211628	8.60474541804149e-19	3.29312211893866e-14	66.4247926267281	74.9403977272727	-0.174021815691667	FALSE
ENST00000542776.5_2	ENSG00000167272.11_5	POP5	Heart	Arteria	0.860543428095397	0.105689171769213	1.53374402467326e-15	5.86979175682703e-11	43.9744930875576	39.7930397727273	0.14415083716374	FALSE
ENST00000542845.3_1	ENSG00000169756.16_6	LIMS1	Heart	Arteria	1.5021589218253	0.0675434428148587	3.01857847833113e-85	1.15524016944211e-80	9.57227428639625	0.173721590909091	5.78401276181875	TRUE
ENST00000542933.5_2	ENSG00000212694.8_8	LINC01089	Heart	Arteria	-0.546759354003491	0.106676545033945	3.74692606862364e-07	0.0143398607572295	59.7561375705747	58.2161079545455	0.0376685092178747	FALSE
ENST00000542957.1_2	ENSG00000067082.15_5	KLF6	Heart	Arteria	-0.85508875329949	0.114526923810036	2.20963454069001e-13	8.45649235067474e-09	5.66495858478668	10.4383388138459	-0.881754821705461	FALSE
ENST00000542973.5_2	ENSG00000089094.19_6	KDM2B	Heart	Arteria	0.634614284908812	0.117553661854694	8.92432096410838e-08	0.00341542687617392	32.0346774193548	22.3303977272727	0.520625515754898	FALSE
ENST00000543037.1_1	ENSG00000004478.8_4	FKBP4	Heart	Arteria	-0.555346827234703	0.112489372718358	9.71179135158103e-07	0.0371679966816358	9.65592165898618	14.2296875	-0.559418102709211	FALSE
ENST00000543086.7_2	ENSG00000082805.20_8	ERC1	Heart	Arteria	-0.948614798532786	0.114941558315401	6.56607621034393e-16	2.51290302646073e-11	20.3907487523137	29.9752556818182	-0.555857307164875	FALSE
ENST00000543088.5_4	ENSG00000064115.11_8	TM7SF3	Heart	Arteria	-0.969256935992187	0.0901762521766558	3.18039442678177e-25	1.21716875107365e-20	1.10069124423963	4.09164772727273	-1.89427210664424	FALSE
ENST00000543089.1_2	ENSG00000214530.9_8	STARD10	Heart	Arteria	-0.740359275465393	0.114698913786637	1.90284790209145e-10	7.28238920609419e-06	22.7371428571429	22.1746590909091	0.0361390520028576	FALSE
ENST00000543103.1_1	ENSG00000140853.15_7	NLRC5	Heart	Arteria	-0.511664636164718	0.087317830243335	6.83422679940678e-09	0.000261552693840097	23.9727880184332	22.1909090909091	0.111428931796694	FALSE
ENST00000543114.1_1	ENSG00000151067.22_6	CACNA1C	Heart	Arteria	1.51679325651457	0.051530274974868	1.15036232979791e-128	4.40255167236958e-124	15.5896774193548	0.291420454545455	5.74134512350966	TRUE
ENST00000543117.5_2	ENSG00000106052.13_5	TAX1BP1	Heart	Arteria	-0.685656445705128	0.09899526619427	9.0476769283901e-12	3.46263643726418e-07	22.7493030881244	24.8404829545455	-0.126870873197634	FALSE
ENST00000543139.1_3	ENSG00000130921.8_5	C12orf65	Heart	Arteria	-0.516492733497553	0.0897762855515559	1.25837363792727e-08	0.000481592174971146	10.7865437788018	14.2609943181818	-0.402841903253602	FALSE
ENST00000543163.5_2	ENSG00000158104.11_5	HPD	Heart	Arteria	-1.01995632006493	0.117935665001081	2.95021835095105e-17	1.12907806509248e-12	8.47059907834101	14.0801136363636	-0.733123065508817	FALSE
ENST00000543164.5_2	ENSG00000111639.8_7	MRPL51	Heart	Arteria	-1.37941995090257	0.0723018273268857	6.83661304286675e-67	2.61644017763553e-62	3.04941813883128	7.99542579832926	-1.39064087933041	FALSE
ENST00000543185.5_2	ENSG00000068024.16_5	HDAC4	Heart	Arteria	-1.00240254537505	0.116552147586869	4.32471116313855e-17	1.65511020924475e-12	12.671797235023	31.0759375	-1.29417675946275	FALSE
ENST00000543235.5_2	ENSG00000165819.12_6	METTL3	Heart	Arteria	-0.703689623415623	0.0917578112145877	5.16627994622671e-14	1.97718699822042e-09	22.9661290322581	28.8696875	-0.330047781921898	FALSE
ENST00000543254.1_1	ENSG00000087448.11_5	KLHL42	Heart	Arteria	0.901171257407831	0.104253020567904	3.05422234178167e-17	1.16888143242326e-12	14.3674450135632	11.0780339551272	0.375101662161491	FALSE
ENST00000543264.7_2	ENSG00000105251.11_6	SHD	Heart	Arteria	1.36887346079495	0.0860488317037032	1.466156957592e-49	5.61112929240034e-45	41.1266464782093	2.47542613636364	4.05432463052027	TRUE
ENST00000543304.5_2	ENSG00000214530.9_8	STARD10	Heart	Arteria	-0.532148886227321	0.100102964221701	1.38593079090888e-07	0.00530409572988738	27.3044930875576	29.0221306818182	-0.0880150666594482	FALSE
ENST00000543322.5_2	ENSG00000049883.15_5	PTCD2	Heart	Arteria	0.635659966283707	0.121106507028332	1.97553512366728e-07	0.00756057047178705	24.2099752351954	19.9834231690467	0.276797864994352	FALSE
ENST00000543371.5_3	ENSG00000148737.17_8	TCF7L2	Heart	Arteria	-0.549933224913403	0.112121386014124	1.13852848039953e-06	0.0435726234733704	7.95312217395772	8.105625	-0.0274020984101488	FALSE
ENST00000543378.6_2	ENSG00000185158.12_7	LRRC37B	Heart	Arteria	-0.546231021947368	0.101112834306357	8.7493237445644e-08	0.00334845369028224	7.38341642595688	12.469166648676	-0.756004614635453	FALSE
ENST00000543405.1_2	ENSG00000151062.15_8	CACNA2D4	Heart	Arteria	-0.628170791485853	0.126771518191062	8.86803226557733e-07	0.033938846283591	11.0243087557604	15.4211647727273	-0.484223538249909	FALSE
ENST00000543469.1_2	ENSG00000213186.8_6	TRIM59	Heart	Arteria	1.16766910015735	0.0772789583091711	1.96026909049764e-45	7.50214583624352e-41	91.0710138248848	77.3472443181818	0.235642051532797	FALSE
ENST00000543561.1_1	ENSG00000172824.16_7	CES4A	Heart	Arteria	-0.575357720639798	0.0919204073454937	6.37780382610321e-10	2.44084930228796e-05	17.434012128741	23.8553354704363	-0.452407356299467	FALSE
ENST00000543589.5_1	ENSG00000176894.10_5	PXMP2	Heart	Arteria	0.803445311860804	0.101338816709468	7.68199032342326e-15	2.93997451667732e-10	9.29711635057692	4.15522727272727	1.16185592239509	FALSE
ENST00000543619.1_2	ENSG00000126790.12_6	L3HYPDH	Heart	Arteria	-0.971516305700215	0.109224025990404	4.02756396754018e-18	1.5413890060173e-13	9.19928160195728	12.0747159090909	-0.392396139565069	FALSE
ENST00000543693.5_2	ENSG00000147862.17_5	NFIB	Heart	Arteria	-0.75002803467176	0.0805393592511507	1.24212373212867e-19	4.75373173522963e-15	52.5646543778802	47.0029261363636	0.161342452241399	FALSE
ENST00000543710.5_2	ENSG00000048707.15_9	VPS13D	Heart	Arteria	0.767502785827479	0.0991054489589936	2.98623291724152e-14	1.1428611997575e-09	9.54594470046083	5.68409090909091	0.747958350243548	FALSE
ENST00000543737.2_1	ENSG00000100170.10_4	SLC5A1	Heart	Arteria	0.651295446114565	0.12587356790109	2.91329463598901e-07	0.0111494699013935	83.3396328109125	47.2550852272727	0.81853315424777	FALSE
ENST00000543743.1_2	ENSG00000101493.11_6	ZNF516	Heart	Arteria	-1.09412703676633	0.112728103273841	4.19638218174674e-21	1.6059974247763e-16	20.6197353789967	22.761209887534	-0.142551428951302	FALSE
ENST00000543766.2_2	ENSG00000048707.15_9	VPS13D	Heart	Arteria	-1.15879608015376	0.083184379475459	1.48859411052331e-39	5.69699852038376e-35	34.9617050691244	34.9240340909091	0.00155533129859354	FALSE
ENST00000543780.5_2	ENSG00000132465.11_6	JCHAIN	Heart	Arteria	-0.792419707401121	0.122893342766919	1.98539710167325e-10	7.5983132478137e-06	8.63463746712886	14.4147301832317	-0.739336321220314	FALSE
ENST00000543800.5_1	ENSG00000134548.11_5	SPX	Heart	Arteria	1.36501209546048	0.0954128197351878	2.12747427681389e-41	8.14205680479444e-37	19.4440783410138	4.17849431818182	2.21827577269761	TRUE
ENST00000543826.5_1	ENSG00000111452.13_6	ADGRD1	Heart	Arteria	1.4402468843063	0.107163101330162	3.44152786600243e-37	1.31710712959779e-32	14.1874423963134	6.80602272727273	1.05973066080361	FALSE
ENST00000543915.6_1	ENSG00000077238.14_7	IL4R	Heart	Arteria	-0.578610658657415	0.100330674792207	1.16262087954415e-08	0.000444946636810342	9.80769585253456	13.7242897727273	-0.48474534691967	FALSE
ENST00000543964.6_2	ENSG00000138185.20_7	ENTPD1	Heart	Arteria	-0.527907609904415	0.102384017329218	3.19821753432077e-07	0.012239898325599	2.26668202764977	4.73616477272727	-1.06313725105914	FALSE
ENST00000544132.2_1	ENSG00000102606.18_6	ARHGEF7	Heart	Arteria	0.807844585986327	0.110036377934541	5.31387941678376e-13	2.03367479159731e-08	14.2407834101383	12.8410511363636	0.149265210932537	FALSE
ENST00000544153.3_3	ENSG00000112782.19_7	CLIC5	Heart	Arteria	-0.673849174861475	0.116402079406549	1.02598654427741e-08	0.000392655310360408	3.4215668202765	6.77290533446655	-0.985117708966677	FALSE
ENST00000544200.5_1	ENSG00000110811.20_5	P3H3	Heart	Arteria	1.43340646098812	0.0855858480702936	5.13504365376543e-54	1.96523255673257e-49	9.67599078341014	2.93465909090909	1.7212164748926	FALSE
ENST00000544226.5_1	ENSG00000139187.10_5	KLRG1	Heart	Arteria	0.808885276367802	0.115790197081234	6.07512194323691e-12	2.3250099188962e-07	22.7937788018433	14.0894602272727	0.694023775032789	FALSE
ENST00000544233.5_2	ENSG00000176871.8_5	WSB2	Heart	Arteria	-0.717748575854637	0.106006916383161	2.51989684841942e-11	9.64389722858596e-07	15.9664516129032	9.87454545454545	0.693257478939858	FALSE
ENST00000544260.3_2	ENSG00000129422.14_7	MTUS1	Heart	Arteria	0.551432393152052	0.092842104290359	4.3049194366863e-09	0.000164753571761421	29.3573502304147	14.4821590909091	1.01944505316279	FALSE
ENST00000544271.1_2	ENSG00000002330.13_9	BAD	Heart	Arteria	-0.519684369971876	0.0914924954371303	1.90048053749539e-08	0.000727332906504861	4.66149769585253	5.86928977272727	-0.332392383319291	FALSE
ENST00000544272.1_2	ENSG00000048028.11_6	USP28	Heart	Arteria	0.848309866602886	0.122391305048625	8.75293874844045e-12	3.34983718841565e-07	20.9475009111992	15.7955907449028	0.407256243137585	FALSE
ENST00000544278.2_1	ENSG00000104852.15_6	SNRNP70	Heart	Arteria	-0.912533631086724	0.0865262490506857	2.11679805877011e-24	8.10119785071909e-20	24.709470046083	24.1964772727273	0.0302670458651441	FALSE
ENST00000544292.5_2	ENSG00000148498.16_8	PARD3	Heart	Arteria	-1.00043854231195	0.109946398260315	7.44712069909504e-19	2.85008756275066e-14	8.4347093677729	14.2329181400042	-0.754821220411712	FALSE
ENST00000544396.5_2	ENSG00000155324.10_8	GRAMD2B	Heart	Arteria	-1.19031756206767	0.119735267563688	5.25171155595239e-22	2.00988252957854e-17	2.84073732718894	7.23894886363636	-1.34951478817867	FALSE
ENST00000544439.5_2	ENSG00000101955.15_7	SRPX	Heart	Arteria	-0.695467971179204	0.0903729755079124	4.26095152543105e-14	1.63070875829772e-09	16.1048646771268	26.8848072692731	-0.73929459094616	FALSE
ENST00000544468.1_3	ENSG00000188026.13_7	RILPL1	Heart	Arteria	-2.32808440177446	0.0940090315380819	2.37272091670309e-100	9.0806402203144e-96	19.3544798976324	37.3442343549736	-0.94821798047136	FALSE
ENST00000544490.5_1	ENSG00000168010.11_5	ATG16L2	Heart	Arteria	0.588012353909891	0.105271896483284	3.21676359388667e-08	0.00123108759501637	12.2177880184332	12.0929545454545	0.0148163483564742	FALSE
ENST00000544492.5_2	ENSG00000136161.12_6	RCBTB2	Heart	Arteria	-0.603040225252389	0.113546233216503	1.42350410560739e-07	0.00544789256257004	27.6273336721627	19.4068020129805	0.509533933272996	FALSE
ENST00000544627.5_1	ENSG00000171681.12_9	ATF7IP	Heart	Arteria	1.11605044810714	0.0912393875640366	1.33810443838711e-31	5.12105949615131e-27	7.13461663050285	1.78786775867868	1.99659588024028	FALSE
ENST00000544691.6_2	ENSG00000100445.17_8	SDR39U1	Heart	Arteria	-1.65462479970952	0.0901069113844469	7.26089261023095e-63	2.77881621086149e-58	4.36854838709677	11.9121022727273	-1.44720217020096	FALSE
ENST00000544702.5_2	ENSG00000139178.11_7	C1RL	Heart	Arteria	-0.449865310212899	0.0909160002875919	9.18275171025289e-07	0.0351433090703088	2.65262316395089	4.13571022727273	-0.640715366832983	FALSE
ENST00000544726.2_4	ENSG00000076555.15_6	ACACB	Heart	Arteria	-1.10181762409642	0.0977771736750872	2.15091024295544e-27	8.23174859081476e-23	2.04626728110599	7.84606324878876	-1.93897436475665	FALSE
ENST00000544831.5_2	ENSG00000133316.15_7	WDR74	Heart	Arteria	-0.846861943842017	0.105853071814256	4.48230299412742e-15	1.71542217888251e-10	11	11.2897727272727	-0.0375129199750756	FALSE
ENST00000544836.5_1	ENSG00000185652.12_4	NTF3	Heart	Arteria	-1.57949452720881	0.105498898783026	9.88032286992603e-45	3.78129836554939e-40	2.98301104451767	5.74708815482088	-0.946061859679079	FALSE
ENST00000544883.5_2	ENSG00000184162.15_4	NR2C2AP	Heart	Arteria	-0.721489321220411	0.121702790098405	4.59475886708624e-09	0.000175846016602258	10.3398599356654	15.0058806818182	-0.537311348956747	FALSE
ENST00000544894.6_2	ENSG00000167186.11_6	COQ7	Heart	Arteria	0.65397126585177	0.118572908469867	4.73619203151226e-08	0.00181258805238006	11.6059024742687	6.92799919723937	0.744348042913308	FALSE
ENST00000544909.5_2	ENSG00000175575.13_4	PAAF1	Heart	Arteria	1.60740095329306	0.0784802956620159	6.17037719104085e-75	2.36146505478324e-70	9.9873732718894	0.477926136363636	4.38524572047097	TRUE
ENST00000544914.5_1	ENSG00000181666.18_7	ZNF875	Heart	Arteria	-0.899124220216401	0.114271096213091	1.19918314147123e-14	4.58939380072454e-10	2.88776497695853	8.07767045454546	-1.48398595735768	FALSE
ENST00000544965.5_4	ENSG00000060237.17_8	WNK1	Heart	Arteria	-0.820606784555935	0.0953081168740374	4.00719159312728e-17	1.53359229460574e-12	4.12216589861751	7.69852272727273	-0.901179064988986	FALSE
ENST00000544967.5_2	ENSG00000048028.11_6	USP28	Heart	Arteria	-1.18661692898761	0.0723475024184739	3.64707301921156e-52	1.39577131518246e-47	14.991440478072	37.3519480239476	-1.31704447239799	FALSE
ENST00000544986.1_1	ENSG00000172824.16_7	CES4A	Heart	Arteria	0.564512931016504	0.106189547019342	1.38539977318067e-07	0.00530206347193974	13.0625972771386	12.9601320412072	0.0113613641299642	FALSE
ENST00000544991.7_2	ENSG00000133961.20_7	NUMB	Heart	Arteria	-0.640333387188402	0.110620895541677	1.02856413890874e-08	0.000393641781601764	5.8747465437788	2.03883522727273	1.52678142467667	FALSE
ENST00000545031.5_2	ENSG00000139370.12_6	SLC15A4	Heart	Arteria	0.692769559144758	0.105050644812424	7.8574721324851e-11	3.00713315982337e-06	8.50652073732719	6.63116477272727	0.359306870192826	FALSE
ENST00000545046.5_2	ENSG00000072609.17_6	CHFR	Heart	Arteria	-0.900068572523389	0.112479941579477	4.42602659117359e-15	1.69388463670804e-10	7.87292626728111	7.56303977272727	0.0579337611193042	FALSE
ENST00000545093.5_1	ENSG00000111711.10_6	GOLT1B	Heart	Arteria	-0.685131934618433	0.12075458148552	1.96910148935068e-08	0.000753594830989399	3.46670194270896	8.4816925097263	-1.29078837826069	FALSE
ENST00000545145.6_2	ENSG00000122965.11_7	RBM19	Heart	Arteria	-0.519708981791881	0.100117368591569	2.67037553151207e-07	0.0102197941966498	14.5155923393836	22.8646722003936	-0.655516790698897	FALSE
ENST00000545156.5_3	ENSG00000011451.21_9	WIZ	Heart	Arteria	-0.757895517059063	0.100165472368913	1.08198685770578e-13	4.14087190312579e-09	42.7892857096779	62.8944034090909	-0.555682050189668	FALSE
ENST00000545174.5_1	ENSG00000119408.16_6	NEK6	Heart	Arteria	-0.668467535422357	0.123788304354136	8.84892606335168e-08	0.00338657249370532	8.5674948518973	15.0027024144177	-0.80827706967617	FALSE
ENST00000545203.2_2	ENSG00000185483.12_5	ROR1	Heart	Arteria	-0.74939226705529	0.120260788071909	7.56009147817285e-10	2.89332260961153e-05	72.49235197448	69.7258037179237	0.056136138130574	FALSE
ENST00000545237.1_2	ENSG00000033800.13_3	PIAS1	Heart	Arteria	0.475779772003937	0.0906765801778759	1.99395501350825e-07	0.00763106523219742	9.90289288121879	13.1110954630613	-0.404866292216807	FALSE
ENST00000545287.6_2	ENSG00000126858.18_6	RHOT1	Heart	Arteria	1.05141278632962	0.0977095800218921	2.83642476917661e-25	1.08552812341158e-20	15.6811059907834	11.1764772727273	0.488561781492765	FALSE
ENST00000545297.5_2	ENSG00000148248.14_5	SURF4	Heart	Arteria	-0.602421871663178	0.114843244585337	2.00859393094752e-07	0.00768708983312925	9.26744239631336	7.23514204545455	0.357149901655555	FALSE
ENST00000545355.5_1	ENSG00000165458.14_8	INPPL1	Heart	Arteria	-0.573902552247595	0.104019721185611	4.68729453586995e-08	0.00179387449182279	13.9811751152074	15.4910227272727	-0.147946770861823	FALSE
ENST00000545366.1_1	ENSG00000173264.14_7	GPR137	Heart	Arteria	-1.06343284417001	0.113645967158176	8.48724456216277e-20	3.24815336638531e-15	6.30838709677419	8.28366477272727	-0.392997981226409	FALSE
ENST00000545387.6_2	ENSG00000105552.15_7	BCAT2	Heart	Arteria	-2.0177841580108	0.103263303735802	1.61873654330859e-69	6.19506662489631e-65	15.8394470046083	24.2210227272727	-0.612737815651601	FALSE
ENST00000545398.5_2	ENSG00000188917.15_6	TRMT2B	Heart	Arteria	1.55406239656487	0.096063577443029	5.62080004394558e-51	2.15113638481841e-46	75.6979014932608	43.8906757506068	0.786338823769811	FALSE
ENST00000545520.5_1	ENSG00000255772.5_5	LINC01479	Heart	Arteria	1.38160160754684	0.103386481342731	7.93783849705074e-37	3.03789017120629e-32	50.5080875576037	13.5351420454545	1.89980438838713	FALSE
ENST00000545538.5_2	ENSG00000110931.19_8	CAMKK2	Heart	Arteria	0.681151637465904	0.0928193577068818	5.432097571876e-13	2.07891806173266e-08	20.7524858942677	4.07747159090909	2.34753743369883	TRUE
ENST00000545616.2_2	ENSG00000101236.17_5	RNF24	Heart	Arteria	-0.501889052631044	0.0910157512827105	4.76326511718144e-08	0.00182294919299651	1.34545936650575	1.72092620567489	-0.355086413515176	FALSE
ENST00000545631.2_1	ENSG00000236901.6_5	MIR600HG	Heart	Arteria	-0.65244467010062	0.120577605512276	8.34480067254076e-08	0.00319363866538807	52.603202764977	75.8311363636364	-0.527639701312503	FALSE
ENST00000545675.5_2	ENSG00000086475.15_5	SEPHS1	Heart	Arteria	-0.677029532591598	0.11294750436065	3.12401938391584e-09	0.000119559345841843	6.66735948524963	3.27923295454545	1.02375712179101	FALSE
ENST00000545712.7_3	ENSG00000139428.12_5	MMAB	Heart	Arteria	-0.670495287983894	0.0843977612167993	6.80994872629435e-15	2.60623547704011e-10	5.21649769585253	5.81897727272727	-0.15768409049256	FALSE
ENST00000545756.5_2	ENSG00000110013.13_5	SIAE	Heart	Arteria	1.7802660760182	0.0677868446540667	2.05909440038372e-109	7.88036017970853e-105	64.786215214884	18.1497205194253	1.8357395457074	FALSE
ENST00000545796.5_1	ENSG00000131196.17_4	NFATC1	Heart	Arteria	-0.699047091137252	0.11144486151431	5.88074636531609e-10	2.25062044147012e-05	19.1856095924041	21.6524795176985	-0.174507638546734	FALSE
ENST00000545797.7_3	ENSG00000167657.14_6	DAPK3	Heart	Arteria	-0.824158373663303	0.114719901413259	1.58229987619416e-12	6.05561985618267e-08	5.64606375567553	9.07894091272691	-0.685278592501339	FALSE
ENST00000545805.6_4	ENSG00000102078.16_7	SLC25A14	Heart	Arteria	0.677665159390213	0.0982008235496871	1.0707293508743e-11	4.09778829873103e-07	10.0329264538984	3.63707386363636	1.46389234957656	FALSE
ENST00000545891.5_2	ENSG00000119242.8_7	CCDC92	Heart	Arteria	1.11565008401974	0.0885555725623189	2.93318273067915e-33	1.12255836285822e-28	77.7070737327189	75.0562784090909	0.050073176813773	FALSE
ENST00000545939.5_1	ENSG00000156265.16_6	MAP3K7CL	Heart	Arteria	0.515371702788263	0.103380716110324	7.63147561281299e-07	0.0292064203177966	40.2894018524415	17.0643181818182	1.23941761541808	FALSE
ENST00000545964.1_2	ENSG00000111554.14_4	MDM1	Heart	Arteria	-0.764681098648538	0.12099125942178	4.39255121336889e-10	1.68107327486841e-05	8.97728110599078	12.8184090909091	-0.513866742303345	FALSE
ENST00000546000.1_2	ENSG00000182985.17_9	CADM1	Heart	Arteria	0.623042750048054	0.114692077992887	7.43884801635234e-08	0.0028469215243382	9.8518202764977	4.80066959781295	1.03715466236951	FALSE
ENST00000546072.5_1	ENSG00000111790.14_5	FGFR1OP2	Heart	Arteria	1.17984240576795	0.102151750584561	1.34706382931079e-28	5.15534798115533e-24	29.1046848325151	20.4954719049015	0.505946186906708	FALSE
ENST00000546123.2_1	ENSG00000181873.13_4	IBA57	Heart	Arteria	0.681542961109819	0.106953480796094	3.18187768787214e-10	1.21773640992555e-05	49.0577419354839	51.9861079545455	-0.0836453189368281	FALSE
ENST00000546139.5_1	ENSG00000173264.14_7	GPR137	Heart	Arteria	0.629367886256668	0.0898703450120018	5.40989068417801e-12	2.07041926374177e-07	27.0030875576037	23.5952272727273	0.194629307977207	FALSE
ENST00000546170.1_1	ENSG00000255772.5_5	LINC01479	Heart	Arteria	1.16582080692194	0.105753010411427	2.30311653750425e-26	8.81425730068252e-22	40.9665668202765	10.6125852272727	1.94867085386801	FALSE
ENST00000546227.5_4	ENSG00000139725.8_6	RHOF	Heart	Arteria	-1.89859914334408	0.0820114711020302	1.16048919176546e-90	4.44130818580559e-86	6.56322388728869	22.8734574894783	-1.8011979032455	FALSE
ENST00000546299.1_2	ENSG00000170456.16_6	DENND5B	Heart	Arteria	-1.5428973961691	0.0907579722653118	2.2552279906546e-55	8.63098304303422e-51	11.5967050691244	43.9233806818182	-1.92127414381798	FALSE
ENST00000546323.5_1	ENSG00000152944.9_5	MED21	Heart	Arteria	-0.763094497462894	0.100087737193123	7.13929542385732e-14	2.73227975166443e-09	7.24449126285528	16.9606719953005	-1.22723704512	FALSE
ENST00000546362.5_1	ENSG00000142046.15_5	TMEM91	Heart	Arteria	-0.600160301923054	0.122762361270622	1.23209368620999e-06	0.0471534574649425	6.38781550646779	7.56024094181491	-0.243109567998219	FALSE
ENST00000546406.1_2	ENSG00000139624.14_7	CERS5	Heart	Arteria	1.55969400033152	0.0963010411098813	4.48347445171857e-51	1.71587050741721e-46	25.8734792626728	7.43866477272727	1.79835848093118	FALSE
ENST00000546471.5_2	ENSG00000248124.7_6	RRN3P1	Heart	Arteria	-0.537861638954343	0.101659146202561	1.58338696978788e-07	0.0060597802720752	15.9898726532877	13.7627373768305	0.216391001628843	FALSE
ENST00000546511.5_2	ENSG00000168952.15_4	STXBP6	Heart	Arteria	1.39179908778005	0.110609865361874	3.44764967180916e-33	1.31945000589808e-28	58.7081183356319	29.9715381103935	0.969966893883231	FALSE
ENST00000546561.2_2	ENSG00000127324.9_5	TSPAN8	Heart	Arteria	-0.945545046713563	0.119949323779832	1.07680764265478e-14	4.12105052920411e-10	4.68608294930876	5.86440340909091	-0.323601857219259	FALSE
ENST00000546566.6_3	ENSG00000257337.7_8	AC068888.1	Heart	Arteria	-0.889406312157741	0.0969371677992893	3.95626389255468e-19	1.5141017543196e-14	22.0520506912442	29.5958238636364	-0.424480794990625	FALSE
ENST00000546614.1_1	ENSG00000135469.13_5	COQ10A	Heart	Arteria	-1.10625228101555	0.104966972670683	2.26502421812453e-24	8.66847418518439e-20	5.54402401464923	12.2039441908082	-1.13834207571484	FALSE
ENST00000546626.1_1	ENSG00000110844.13_5	PRPF40B	Heart	Arteria	-0.67397642254625	0.0961168672290296	5.09279952563888e-12	1.94906530645726e-07	15.7323041474654	17.8850284090909	-0.185022427140911	FALSE
ENST00000546664.2_1	ENSG00000111058.8_6	ACSS3	Heart	Arteria	1.09649786043868	0.110688116062156	7.1740253345592e-22	2.74557123578915e-17	14.5766359447005	6.51124756842498	1.16265190872711	FALSE
ENST00000546701.5_2	ENSG00000139620.13_5	KANSL2	Heart	Arteria	-0.877591592479569	0.120227500397322	7.13140293611967e-13	2.72925921768236e-08	5.76468458048884	9.92190196889402	-0.783375031301757	FALSE
ENST00000546744.5_2	ENSG00000185920.16_10	PTCH1	Heart	Arteria	-0.485411300756698	0.099267904874875	1.22534513204406e-06	0.0468951835484582	30.1651152073733	26.1106534090909	0.208242531359672	FALSE
ENST00000546763.1_1	ENSG00000139546.11_9	TARBP2	Heart	Arteria	-1.1306502092889	0.110238669751528	3.06378290681481e-23	1.1725403562671e-18	12.3304124195875	14.6121590909091	-0.244948311471777	FALSE
ENST00000546769.1_2	ENSG00000057294.15_7	PKP2	Heart	Arteria	0.700370690356472	0.120089901308015	8.01743628942832e-09	0.000306835304232711	12.2183586848688	9.39156806478443	0.379612535300636	FALSE
ENST00000546793.1_2	ENSG00000257337.7_8	AC068888.1	Heart	Arteria	-0.99031202528824	0.0889618678191934	8.13374314678981e-27	3.11286483970793e-22	15.7396313364055	17.9252556818182	-0.187591947825811	FALSE
ENST00000546819.1_2	ENSG00000204954.10_7	C12orf73	Heart	Arteria	-0.631906887719867	0.119486663494492	1.60289056888847e-07	0.00613442249619306	7.12945518333193	10.7138497125617	-0.587613225517212	FALSE
ENST00000546834.5_2	ENSG00000197324.9_6	LRP10	Heart	Arteria	0.742569060720756	0.0997585910101727	2.59319426843047e-13	9.92441378471025e-09	49.7615207373272	54.5657386363636	-0.132964803823565	FALSE
ENST00000546892.6_1	ENSG00000166183.16_7	ASPG	Heart	Arteria	1.24360470821007	0.0975829734096638	6.28085111085554e-34	2.40374452863552e-29	40.3579207747428	22.6594499555726	0.832739008205261	FALSE
ENST00000546901.1_1	ENSG00000119596.18_7	YLPM1	Heart	Arteria	-1.07571241385803	0.120223937226689	2.61173228369793e-18	9.99536062294035e-14	8.50016749344447	10.3304842152587	-0.281344703911524	FALSE
ENST00000546952.1_2	ENSG00000135407.10_9	AVIL	Heart	Arteria	-0.507785885725007	0.0958719029842138	1.53667932526167e-07	0.00588102544570894	34.7185483870968	34.466875	0.0104961285559445	FALSE
ENST00000546957.1_4	ENSG00000135392.16_8	DNAJC14	Heart	Arteria	-0.529699279219756	0.107640452882446	1.05079800784979e-06	0.0402150905584193	5.09402911321771	7.57946282076338	-0.573288399023842	FALSE
ENST00000546964.5_1	ENSG00000152556.17_10	PFKM	Heart	Arteria	-0.875076884553792	0.0903215525345884	4.88735263838203e-21	1.87043872823519e-16	11.9679953917051	23.1946306818182	-0.954609350128307	FALSE
ENST00000547013.1_1	ENSG00000139644.13_9	TMBIM6	Heart	Arteria	1.37364159580059	0.116772857611789	1.59372174126139e-29	6.09933247598147e-25	8.73304147465438	6.11613636363636	0.513863618819311	FALSE
ENST00000547035.5_3	ENSG00000139625.13_6	MAP3K12	Heart	Arteria	-0.707086560328726	0.0899103781509305	1.23517170191829e-14	4.72712562041149e-10	0.369884792626728	1.07556818181818	-1.53995109007573	FALSE
ENST00000547100.1_2	ENSG00000135473.15_6	PAN2	Heart	Arteria	-0.485979300425346	0.0980366604969598	8.78104818154563e-07	0.0336059494955933	13.9107142857143	12.6781818181818	0.133848638129289	FALSE
ENST00000547103.6_4	ENSG00000165899.11_6	OTOGL	Heart	Arteria	0.596383327559532	0.120199393633035	8.58614278892788e-07	0.0328600270675059	21.5003456221198	16.1991477272727	0.408441939843616	FALSE
ENST00000547108.5_2	ENSG00000139116.18_6	KIF21A	Heart	Arteria	-0.811340215406094	0.110151458792864	4.4901377493217e-13	1.71842061804291e-08	13.2962242231998	19.95125431775	-0.585462833696916	FALSE
ENST00000547121.5_2	ENSG00000166704.11_5	ZNF606	Heart	Arteria	-0.852900908243899	0.115060585777987	3.22831809800636e-13	1.23550961928801e-08	6.31907039964064	14.9610459238167	-1.24342679346121	FALSE
ENST00000547217.5_2	ENSG00000179364.13_7	PACS2	Heart	Arteria	0.778035433039653	0.0813457216550674	1.43540586702742e-20	5.49344179370064e-16	9.05532258064516	3.31448863636364	1.44997972904586	FALSE
ENST00000547255.5_1	ENSG00000123154.12_5	WDR83	Heart	Arteria	-0.515541386743344	0.100897511230064	4.06394373653409e-07	0.0155531190740896	15.8155886715476	17.400925106353	-0.137816752484941	FALSE
ENST00000547260.5_2	ENSG00000174233.11_5	ADCY6	Heart	Arteria	-0.63498557067104	0.0875660060342464	9.94342751838817e-13	3.80544914556234e-08	36.8262211981567	30.7733522727273	0.259051756248794	FALSE
ENST00000547276.5_1	ENSG00000135486.18_4	HNRNPA1	Heart	Arteria	-0.807182091522443	0.0935621961652974	3.49417417749453e-17	1.33725539946893e-12	26.3688940092166	26.2291193181818	0.00766769372157441	FALSE
ENST00000547301.1_1	ENSG00000135437.10_4	RDH5	Heart	Arteria	1.06099482942383	0.0811010993431592	1.68169190563058e-35	6.43600309203879e-31	20.090624693291	13.7207259132041	0.550165612373713	FALSE
ENST00000547306.5_2	ENSG00000181929.13_8	PRKAG1	Heart	Arteria	1.19257261140901	0.101443841103168	1.71646464157486e-29	6.56908182977115e-25	31.9613594470046	13.5548295454545	1.23752180214989	FALSE
ENST00000547488.6_4	ENSG00000139625.13_6	MAP3K12	Heart	Arteria	0.636456489115106	0.101794837627115	6.65441563379673e-10	2.54671140721035e-05	44.2342506901384	36.2131818181818	0.288648942002138	FALSE
ENST00000547525.6_2	ENSG00000075035.10_5	WSCD2	Heart	Arteria	-0.917199218630479	0.110000908226132	3.40126456588667e-16	1.30169796201049e-11	8.27110908494404	25.7127641951714	-1.63633201178368	FALSE
ENST00000547534.5_1	ENSG00000075415.13_8	SLC25A3	Heart	Arteria	-1.76347933088619	0.059536826347472	8.69857987585123e-130	3.32903350428702e-125	2.47633640552995	21.2173579545455	-3.09896579864763	TRUE
ENST00000547539.1_1	ENSG00000204856.12_4	FAM216A	Heart	Arteria	-1.20274500056709	0.111127376062173	1.56902077328249e-25	6.00479940142942e-21	10.2857466442296	14.2392197825672	-0.469223574923032	FALSE
ENST00000547541.1_1	ENSG00000139546.11_9	TARBP2	Heart	Arteria	-0.673464303657574	0.121823596178657	4.4144752453499e-08	0.00168946382114786	7.88675115207373	9.25607954545455	-0.230970140279782	FALSE
ENST00000547545.1_3	ENSG00000166987.15_8	MBD6	Heart	Arteria	-1.39395652808504	0.100781894790164	4.50802021806506e-39	1.72526441765568e-34	6.30760021693683	10.6675284090909	-0.758062824195564	FALSE
ENST00000547587.5_2	ENSG00000152556.17_10	PFKM	Heart	Arteria	0.735415193466937	0.115784713041335	3.61816743833812e-10	1.38470886032638e-05	18.6191705069124	20.1007102272727	-0.110457676122185	FALSE
ENST00000547600.5_2	ENSG00000247774.7_8	PCED1B-AS1	Heart	Arteria	-0.754910340992026	0.126878712669483	4.05140984364817e-09	0.000155051506126259	8.96573732718894	10.2090909090909	-0.187360266084827	FALSE
ENST00000547640.1_1	ENSG00000087470.18_8	DNM1L	Heart	Arteria	-1.08838995649036	0.0994635290565496	5.02681220759649e-26	1.92381129996925e-21	9.58958525345622	13.2123863636364	-0.462350737810515	FALSE
ENST00000547687.1_2	ENSG00000131165.15_5	CHMP1A	Heart	Arteria	-0.807685500186199	0.107218584489724	1.37367600858994e-13	5.25719545247456e-09	18.3971889400922	15.2031818181818	0.275112050092073	FALSE
ENST00000547733.1_2	ENSG00000139116.18_6	KIF21A	Heart	Arteria	1.40922749744694	0.107172217738762	8.16861539586243e-36	3.12621079815051e-31	9.71095336318903	4.13814844935961	1.23062753727885	FALSE
ENST00000547776.6_2	ENSG00000185046.18_7	ANKS1B	Heart	Arteria	-1.22469313409566	0.0842864169494582	1.64569831754179e-42	6.29825203106419e-38	2.51103607611589	12.0294034090909	-2.26021043360405	TRUE
ENST00000547787.5_2	ENSG00000139624.14_7	CERS5	Heart	Arteria	-1.31940776081201	0.0856459289268298	5.99110893002128e-47	2.29285729860844e-42	6.23336405529954	20.1551988636364	-1.69306913785502	FALSE
ENST00000547825.5_2	ENSG00000050405.13_7	LIMA1	Heart	Arteria	-1.49475876306873	0.0777025127798736	8.64415299448121e-68	3.3082037925179e-63	11.7888538865008	21.6180397727273	-0.874812245676028	FALSE
ENST00000547828.5_2	ENSG00000166704.11_5	ZNF606	Heart	Arteria	-1.96457935479188	0.0826336351536524	2.13540968949639e-94	8.17242642267163e-90	17.9027837221977	31.0252621953714	-0.793259471601013	FALSE
ENST00000547843.1_1	ENSG00000173451.7_5	THAP2	Heart	Arteria	-0.805985377659593	0.111089257292398	9.68621104859986e-13	3.70700983040965e-08	43.3931967794004	57.7941685604167	-0.413455058440971	FALSE
ENST00000547851.1_2	ENSG00000247774.7_8	PCED1B-AS1	Heart	Arteria	-0.671495211628672	0.122227926242435	5.32812765334484e-08	0.0020391277342116	6.85414746543779	9.918125	-0.533090176574052	FALSE
ENST00000547877.5_3	ENSG00000050426.16_8	LETMD1	Heart	Arteria	0.859931440956015	0.104717442563282	9.00385256895261e-16	3.44586441666385e-11	9.18873271889401	6.41366477272727	0.518716953821883	FALSE
ENST00000547915.1_1	ENSG00000089022.14_5	MAPKAPK5	Heart	Arteria	-0.571620955957667	0.113921125021279	6.48106223403277e-07	0.0248036732758668	5.77476958525346	6.62775568181818	-0.198757037855991	FALSE
ENST00000547945.5_2	ENSG00000204954.10_7	C12orf73	Heart	Arteria	0.560999778680865	0.101885378215389	4.97964731975096e-08	0.00190576082574189	7.47434090625513	1.79114661376616	2.06106293331748	TRUE
ENST00000547950.1_2	ENSG00000139218.18_8	SCAF11	Heart	Arteria	0.835506300314501	0.0834883705144265	2.90685566601141e-22	1.11248273193923e-17	7.47541474654378	2.711875	1.46286294324303	FALSE
ENST00000547975.5_2	ENSG00000204954.10_7	C12orf73	Heart	Arteria	-1.45092646810945	0.107147017249932	1.12475641462007e-37	4.30455527439247e-33	13.5291901815281	22.0288611075365	-0.703319423293906	FALSE
ENST00000548046.5_1	ENSG00000075415.13_8	SLC25A3	Heart	Arteria	2.14627932164079	0.0754380160669284	1.0764118337947e-122	4.1195357291157e-118	11.4076267281106	0.186335227272727	5.9359544244537	TRUE
ENST00000548058.6_3	ENSG00000111058.8_6	ACSS3	Heart	Arteria	-2.04528850808161	0.076113364240958	4.17285889705395e-113	1.59699482849152e-108	28.9010599078341	48.0669266510849	-0.733922159402715	FALSE
ENST00000548126.1_2	ENSG00000133773.12_6	CCDC59	Heart	Arteria	0.708730788571284	0.109385025398124	1.63234202143618e-10	6.2471361502384e-06	61.0121658986175	52.4118181818182	0.219204789100756	FALSE
ENST00000548130.5_2	ENSG00000139613.12_6	SMARCC2	Heart	Arteria	-0.606466932412204	0.115391278238386	1.90456715373089e-07	0.00728896895404349	8.50979262672811	10.1081818181818	-0.24832763898199	FALSE
ENST00000548147.5_2	ENSG00000139620.13_5	KANSL2	Heart	Arteria	-0.681293087956087	0.111283693479126	1.46194423022813e-09	5.59500676350608e-05	7.36404308333838	4.78670366770141	0.621465571853394	FALSE
ENST00000548169.2_3	ENSG00000174437.17_6	ATP2A2	Heart	Arteria	-1.35441757980258	0.0727588943466656	2.80980684103286e-64	1.07534117613169e-59	3.45603686635945	23.6189772727273	-2.77275598356723	TRUE
ENST00000548198.5_1	ENSG00000178498.16_7	DTX3	Heart	Arteria	-1.28644943154236	0.112696491366196	5.10970282207785e-28	1.95553436703741e-23	6.58112903225806	8.40630681818182	-0.353137005554966	FALSE
ENST00000548221.5_1	ENSG00000123338.13_5	NCKAP1L	Heart	Arteria	-0.679933535499033	0.119856195164992	1.97844556128698e-08	0.00075717090076014	6.38792115488912	11.342207946819	-0.828283100860251	FALSE
ENST00000548259.1_2	ENSG00000111237.19_6	VPS29	Heart	Arteria	0.91832471131423	0.092181518554811	4.35907464691836e-22	1.66826145812213e-17	29.6033870967742	26.9353977272727	0.136258884355355	FALSE
ENST00000548263.5_2	ENSG00000012822.16_7	CALCOCO1	Heart	Arteria	-1.41010341400152	0.0900363764143422	2.83509266379384e-48	1.08501831336054e-43	16.3639400921659	23.6257954545455	-0.5298427434163	FALSE
ENST00000548283.6_2	ENSG00000198270.13_8	TMEM116	Heart	Arteria	-0.585306597510766	0.116597111138932	6.40906149191183e-07	0.0245281192356958	5.90276403004861	8.50075711462945	-0.526200670203522	FALSE
ENST00000548326.1_1	ENSG00000111786.9_5	SRSF9	Heart	Arteria	0.749326934843928	0.0776585121239283	6.89589312074376e-21	2.63912725623984e-16	19.0958176371303	14.3440647298906	0.412802790299662	FALSE
ENST00000548360.1_5	ENSG00000144785.8_10	AC073896.1	Heart	Arteria	-0.940312308298019	0.116496682913095	2.62109605076043e-15	1.00311966958652e-10	40.2189861751152	82.0447443181818	-1.02853420429769	FALSE
ENST00000548434.1_2	ENSG00000079337.16_8	RAPGEF3	Heart	Arteria	-1.22425943265849	0.0931640874129213	8.93560039223087e-36	3.41974362611068e-31	6.00034562211982	9.68110795454546	-0.690126563323478	FALSE
ENST00000548480.1_1	ENSG00000075415.13_8	SLC25A3	Heart	Arteria	-0.517600061419053	0.0766063165686718	2.76350156383151e-11	1.05761968349396e-06	29.0375576036866	19.8286363636364	0.550334645695331	FALSE
ENST00000548701.5_2	ENSG00000139620.13_5	KANSL2	Heart	Arteria	-0.906317513719631	0.117583350591244	3.89507333667153e-14	1.49068351667756e-09	8.71190223503845	14.755	-0.760144251434488	FALSE
ENST00000548760.2_2	ENSG00000257167.2_8	TMPO-AS1	Heart	Arteria	-0.505046010680626	0.101133308283914	7.30627189204102e-07	0.0279618331580302	24.4970737327189	20.7333522727273	0.240656026688883	FALSE
ENST00000548804.5_1	ENSG00000178498.16_7	DTX3	Heart	Arteria	-0.846386951168672	0.0947509049939116	2.94942137004366e-18	1.12877305252941e-13	6.24218894009217	9.85278409090909	-0.658479417244594	FALSE
ENST00000548806.1_1	ENSG00000151135.10_4	TMEM263	Heart	Arteria	0.546641590651003	0.0725213365199302	1.32934690639938e-13	5.08754354548107e-09	42.8455537049982	26.4696875	0.694804333968498	FALSE
ENST00000548814.1_1	ENSG00000167588.13_7	GPD1	Heart	Arteria	0.865419972770909	0.103953989993302	3.76442190329418e-16	1.44068190660972e-11	15.4840783410138	7.40994318181818	1.06325112666709	FALSE
ENST00000548820.1_2	ENSG00000174233.11_5	ADCY6	Heart	Arteria	0.510834557256503	0.102503421463997	7.69278679742943e-07	0.0294410643524422	6.93064516129032	3.86588068181818	0.842192546215339	FALSE
ENST00000548838.5_1	ENSG00000028203.18_5	VEZT	Heart	Arteria	0.552251013623615	0.101111602655208	6.34126243975522e-08	0.00242686454831872	16.4404608294931	6.33130681818182	1.3766755225591	FALSE
ENST00000548845.5_1	ENSG00000139637.14_5	C12orf10	Heart	Arteria	-1.28168905768343	0.105346667196469	2.63522222955101e-31	1.00852589947147e-26	6.7467221088951	12.8519034090909	-0.929723398186896	FALSE
ENST00000548925.5_1	ENSG00000135441.7_4	BLOC1S1	Heart	Arteria	-1.50499982456024	0.0812723575328236	9.85386296962824e-64	3.77117189710642e-59	78.9903456221198	89.4486931818182	-0.179384070467132	FALSE
ENST00000548958.2_2	ENSG00000180881.19_9	CAPS2	Heart	Arteria	-0.775699834219626	0.102990984152311	1.38696402237597e-13	5.30805001003508e-09	25.8991244239631	30.3269886363636	-0.227698925211505	FALSE
ENST00000548974.1_1	ENSG00000123353.10_4	ORMDL2	Heart	Arteria	-0.504672793957546	0.092257457383772	6.05625421986255e-08	0.0023177890524836	40.7657393592438	58.7192743026834	-0.526476957275191	FALSE
ENST00000549025.6_2	ENSG00000185046.18_7	ANKS1B	Heart	Arteria	-1.0014920415708	0.107830715235688	1.53404720442696e-19	5.87095205606242e-15	6.42186202577899	12.4561079545455	-0.955789779036689	FALSE
ENST00000549030.1_1	ENSG00000179364.13_7	PACS2	Heart	Arteria	-1.30578171976431	0.104180314250025	5.77616972834355e-33	2.21059791673436e-28	11.208133640553	14.1724431818182	-0.338542422311198	FALSE
ENST00000549128.5_1	ENSG00000111666.11_7	CHPT1	Heart	Arteria	0.721546175845969	0.0965882951572916	2.14694935721656e-13	8.2165898850035e-09	13.0117281105991	11.5532102272727	0.171518800539651	FALSE
ENST00000549147.1_1	ENSG00000135441.7_4	BLOC1S1	Heart	Arteria	1.64649611058778	0.0809081986516659	3.56028316499852e-74	1.36255597007658e-69	12.4900460829493	4.85985795454545	1.36179274786962	FALSE
ENST00000549197.1_1	ENSG00000119596.18_7	YLPM1	Heart	Arteria	-0.591967381910869	0.109232473748422	7.97818748993215e-08	0.00305333213427193	9.78968586163996	7.43795862599508	0.396355843442219	FALSE
ENST00000549209.5_2	ENSG00000139613.12_6	SMARCC2	Heart	Arteria	-0.536195604018198	0.10337029912592	2.72445584294621e-07	0.0104267649565394	9.95907834101383	12.6764772727273	-0.348069743767067	FALSE
ENST00000549271.1_2	ENSG00000123064.12_7	DDX54	Heart	Arteria	-0.648004775175954	0.0988080134892861	9.90766013115426e-11	3.79176060879405e-06	33.3968850972046	32.2165625	0.0519109828548954	FALSE
ENST00000549293.5_2	ENSG00000119596.18_7	YLPM1	Heart	Arteria	0.778368256266969	0.101988493805132	6.75504085060379e-14	2.58522168393458e-09	25.2056064438036	27.8458886561002	-0.14371966879696	FALSE
ENST00000549306.1_2	ENSG00000173064.13_9	HECTD4	Heart	Arteria	-0.776993354611601	0.115708847083291	3.62037280374487e-11	1.3855528757212e-06	10.9166589861751	13.1672727272727	-0.270425167265661	FALSE
ENST00000549318.5_7	ENSG00000144785.8_10	AC073896.1	Heart	Arteria	0.82841182625255	0.11747354327649	3.89304074654637e-12	1.48990562411076e-07	51.8258755760369	16.0244034090909	1.69340193916315	FALSE
ENST00000549338.5_2	ENSG00000075415.13_8	SLC25A3	Heart	Arteria	-1.6686111155212	0.0701425889564415	1.75341965151013e-94	6.71051234829442e-90	10.833202764977	47.5634659090909	-2.13439401758249	TRUE
ENST00000549387.1_2	ENSG00000110880.10_7	CORO1C	Heart	Arteria	1.18852947772772	0.109335086759633	9.99960025524026e-26	3.826947013683e-21	10.6113824884793	6.52184659090909	0.7022602168801	FALSE
ENST00000549388.1_2	ENSG00000257337.7_8	AC068888.1	Heart	Arteria	1.07200190115889	0.0831872720327653	1.37648499995067e-34	5.26794574331121e-30	24.7311059907834	12.2475568181818	1.01383277490343	FALSE
ENST00000549400.1_2	ENSG00000127329.15_7	PTPRB	Heart	Arteria	0.620792282103422	0.120479309050211	3.2559054826629e-07	0.0124606758726992	8.49570945900802	7.3788052387943	0.203347191963918	FALSE
ENST00000549425.5_5	ENSG00000198270.13_8	TMEM116	Heart	Arteria	1.17957587887349	0.0928440217672463	9.51240243565041e-34	3.64049153614777e-29	6.58951502084815	0.363465909090909	4.18028032927605	TRUE
ENST00000549461.1_2	ENSG00000057294.15_7	PKP2	Heart	Arteria	1.3685689350124	0.0923847146801173	6.21303546667872e-44	2.37779080345261e-39	10.7563338735251	2.22240074003963	2.27499555191037	TRUE
ENST00000549539.1_1	ENSG00000061987.16_6	MON2	Heart	Arteria	-0.658429926125707	0.105564660432832	7.29682505894336e-10	2.79256791830821e-05	9.41350230414747	12.6892613636364	-0.43080460871623	FALSE
ENST00000549545.1_1	ENSG00000135469.13_5	COQ10A	Heart	Arteria	-1.80866575498689	0.095879941751516	1.11944238566078e-65	4.28421795416237e-61	5.4791652793246	12.4886369459645	-1.18858799630662	FALSE
ENST00000549565.2_2	ENSG00000257303.2_8	AC073896.2	Heart	Arteria	1.08828337163527	0.0836465799497785	3.64748397841306e-35	1.39592859337846e-30	55.6370276497696	42.7807386363636	0.379083955704169	FALSE
ENST00000549608.1_2	ENSG00000196091.15_6	MYBPC1	Heart	Arteria	1.39342428405262	0.105679581171972	5.51956215997947e-36	2.11239163424574e-31	22.0722811059908	10.2224431818182	1.11049569152721	FALSE
ENST00000549638.1_1	ENSG00000135480.16_5	KRT7	Heart	Arteria	-0.850207351683176	0.119490827720339	2.53320669781172e-12	9.69483535319523e-08	3.80865758124648	5.60684659090909	-0.557907009017739	FALSE
ENST00000549701.6_3	ENSG00000087470.18_8	DNM1L	Heart	Arteria	0.991332270895548	0.102791861054937	7.1981502838894e-21	2.75480409514731e-16	36.4580184331797	32.8699715909091	0.149465940607118	FALSE
ENST00000549719.1_2	ENSG00000129493.15_6	HEATR5A	Heart	Arteria	1.26614311085487	0.0844979314455984	8.52376029882891e-45	3.26212830396481e-40	5.68196933532453	0.406534090909091	3.80494280235315	TRUE
ENST00000549739.1_1	ENSG00000139651.11_4	ZNF740	Heart	Arteria	-0.586590026672189	0.109315479653813	1.06205114197476e-07	0.0040645759254516	29.2158860243008	35.2440667921844	-0.270627363328926	FALSE
ENST00000549806.1_2	ENSG00000257252.6_8	AC124947.1	Heart	Arteria	-0.818231818322307	0.12198962503308	3.80520585089413e-11	1.45629033119569e-06	19.8862846664642	49.8942332670142	-1.32709931557561	FALSE
ENST00000549867.5_2	ENSG00000135457.10_6	TFCP2	Heart	Arteria	0.941288041387361	0.118728911066856	7.69708671905381e-15	2.94575205824908e-10	12.2158736706974	8.51912335254132	0.51998016297205	FALSE
ENST00000549939.1_2	ENSG00000170473.17_6	PYM1	Heart	Arteria	0.514309381262836	0.104835926716761	1.13264556210908e-06	0.0433474783074766	20.4926765272781	11.1044564549227	0.883969648524011	FALSE
ENST00000549960.5_2	ENSG00000204954.10_7	C12orf73	Heart	Arteria	-0.687832925508874	0.118354128093518	9.01262295696436e-09	0.000344922093185983	4.9017497706117	8.73259246027824	-0.833113174932348	FALSE
ENST00000549992.5_1	ENSG00000173598.14_6	NUDT4	Heart	Arteria	0.719740237711072	0.0855374230259665	1.87807990926488e-16	7.18759962074762e-12	89.4773963133641	90.1844886363636	-0.011356040879283	FALSE
ENST00000550018.5_2	ENSG00000139220.16_6	PPFIA2	Heart	Arteria	-1.28458411028573	0.106453903086857	7.30709660360134e-31	2.79649894116427e-26	4.55361751152074	18.1633238636364	-1.99594321785538	FALSE
ENST00000550021.1_1	ENSG00000119596.18_7	YLPM1	Heart	Arteria	-0.605604143411865	0.116439974911367	2.53514697919292e-07	0.00970226100406922	6.92426650663872	7.83105242518662	-0.177544952824528	FALSE
ENST00000550079.1_2	ENSG00000139624.14_7	CERS5	Heart	Arteria	-0.597066796551038	0.117420103486285	4.61013662034767e-07	0.0176434538597326	6.89546082949309	7.90181818181818	-0.196537679275388	FALSE
ENST00000550100.5_1	ENSG00000050426.16_8	LETMD1	Heart	Arteria	-0.87581715383182	0.101834874404948	4.32809708686098e-17	1.65640603611257e-12	1.24493087557604	5.20289772727273	-2.06324970941694	TRUE
ENST00000550153.1_1	ENSG00000135480.16_5	KRT7	Heart	Arteria	-0.753981672527605	0.123035803432666	1.41014950589774e-09	5.39678317402124e-05	11.5561519792721	11.8736056848861	-0.0390970254417598	FALSE
ENST00000550411.5_2	ENSG00000094916.16_7	CBX5	Heart	Arteria	1.41121842047217	0.109394922262734	1.19009740599378e-34	4.5546217824788e-30	15.4069124423963	4.05082386363636	1.92729051278538	FALSE
ENST00000550422.5_3	ENSG00000174233.11_5	ADCY6	Heart	Arteria	-0.524364160879724	0.093670346090178	3.00459271623894e-08	0.0011498876784318	4.57112903225807	8.35207386363636	-0.869583927379448	FALSE
ENST00000550426.5_2	ENSG00000247774.7_8	PCED1B-AS1	Heart	Arteria	-0.793315817145754	0.126525935172436	5.97486937390352e-10	2.28664225808662e-05	4.76796121309528	7.05744318181818	-0.56577310918555	FALSE
ENST00000550443.5_1	ENSG00000196465.10_4	MYL6B	Heart	Arteria	0.729710098843112	0.117662656063299	9.0521995739527e-10	3.46436729894744e-05	38.9248847926267	30.6959375	0.342645036729652	FALSE
ENST00000550491.1_3	ENSG00000139278.10_6	GLIPR1	Heart	Arteria	-1.06790560942784	0.0821519188147967	4.12029368246491e-35	1.57687759521615e-30	7.3364558866694	27.0766314817382	-1.88389307317639	FALSE
ENST00000550501.3_1	ENSG00000196091.15_6	MYBPC1	Heart	Arteria	1.59340295081981	0.0789027269689017	2.82594035741956e-73	1.08151563418804e-68	43.3915668202765	2.85446022727273	3.92612481543627	TRUE
ENST00000550507.5_2	ENSG00000197647.11_7	ZNF433	Heart	Arteria	0.899324273625027	0.105487610292024	7.84326328058513e-17	3.00169529011274e-12	20.2515520890307	11.389396583069	0.830341166861657	FALSE
ENST00000550550.5_1	ENSG00000196465.10_4	MYL6B	Heart	Arteria	-1.42378243788571	0.0978986383437944	1.41248324845734e-42	5.40571464017109e-38	9.64967741935484	22.4492613636364	-1.21811535729229	FALSE
ENST00000550583.1_3	ENSG00000166183.16_7	ASPG	Heart	Arteria	0.666560479320851	0.108983425678424	1.51509673183886e-09	5.7984267024205e-05	18.2805312487184	9.71918707845125	0.911400441344688	FALSE
ENST00000550584.6_3	ENSG00000139220.16_6	PPFIA2	Heart	Arteria	-1.67560948031735	0.0952947448805284	1.50052997788535e-58	5.74267827836502e-54	3.62085253456221	15.2974715909091	-2.07889189304145	TRUE
ENST00000550599.5_2	ENSG00000166704.11_5	ZNF606	Heart	Arteria	0.952119832580375	0.102601752361352	1.63959800161229e-19	6.2749055119704e-15	9.37647981133898	3.11451613929516	1.59003834851921	FALSE
ENST00000550620.1_2	ENSG00000123360.12_5	PDE1B	Heart	Arteria	-0.626997140674651	0.109239006327565	1.35792903807783e-08	0.000519693022162766	9.53539170506912	14.31375	-0.586037577829156	FALSE
ENST00000550735.7_3	ENSG00000089022.14_5	MAPKAPK5	Heart	Arteria	-1.59157002690909	0.105402482944503	2.20088667299044e-45	8.42301338620171e-41	9.09430875576037	9.75196022727273	-0.100728256991818	FALSE
ENST00000550746.5_2	ENSG00000121749.15_7	TBC1D15	Heart	Arteria	-1.80755339532369	0.0957795427356846	1.00684683383535e-65	3.85330351777127e-61	9.87732718894009	11.0979261363636	-0.168097500564255	FALSE
ENST00000550765.6_5	ENSG00000134285.11_7	FKBP11	Heart	Arteria	-0.502990334731195	0.0980292330319088	3.64011964564848e-07	0.0139311018958613	38.3560573228391	53.8386647727273	-0.489188199622775	FALSE
ENST00000550782.5_2	ENSG00000110911.16_7	SLC11A2	Heart	Arteria	-0.494048238690889	0.10119161803082	1.27213044837276e-06	0.0486857043896739	21.5432549717378	18.1818465909091	0.244737512775288	FALSE
ENST00000550912.1_2	ENSG00000183828.15_6	NUDT14	Heart	Arteria	-0.697284539900209	0.122367967151674	1.71580153413613e-08	0.000656654405129238	5.58068929282187	8.96768254140495	-0.684291881236513	FALSE
ENST00000550919.5_2	ENSG00000139624.14_7	CERS5	Heart	Arteria	-2.22462006059449	0.0867873393056513	1.3421497767346e-105	5.13654141054099e-101	9.77668202764977	32.0556534090909	-1.71316197919624	FALSE
ENST00000550963.1_2	ENSG00000133858.17_5	ZFC3H1	Heart	Arteria	-0.468836374469896	0.0927102590325054	5.3123639392984e-07	0.0203309480320889	38.8375246761038	38.3703693181818	0.0174586019147751	FALSE
ENST00000551024.5_2	ENSG00000183828.15_6	NUDT14	Heart	Arteria	-1.20874424181699	0.119090865236271	8.07227468647055e-23	3.08934024525914e-18	5.34653970778037	10.5702948938061	-0.983338242841619	FALSE
ENST00000551109.5_3	ENSG00000161642.17_5	ZNF385A	Heart	Arteria	0.977402172730367	0.117212005622116	3.38417398992697e-16	1.29515722768495e-11	29.4194466405894	12.7623789069957	1.20487283827787	FALSE
ENST00000551177.6_3	ENSG00000166183.16_7	ASPG	Heart	Arteria	-1.19989979799578	0.111339396211291	2.42982535902045e-25	9.29918463150717e-21	16.1740838220325	35.8943541185654	-1.15007294469961	FALSE
ENST00000551182.1_2	ENSG00000110955.9_9	ATP5F1B	Heart	Arteria	-0.868508078540623	0.120981226011638	1.64006846073843e-12	6.27670600609205e-08	9.81509216589862	9.92088068181818	-0.0154663801152573	FALSE
ENST00000551193.1_2	ENSG00000064763.11_7	FAR2	Heart	Arteria	0.603449488499246	0.0994306918561769	2.0067548408145e-09	7.68005145128117e-05	54.9222234205151	47.0960184237258	0.22178493426099	FALSE
ENST00000551264.5_2	ENSG00000139116.18_6	KIF21A	Heart	Arteria	-1.26553687048311	0.111832218620491	1.34860162103692e-27	5.1612332638704e-23	34.552544980525	41.3091271100163	-0.257668598621729	FALSE
ENST00000551295.7_2	ENSG00000018236.15_7	CNTN1	Heart	Arteria	-1.20765697900109	0.108860257955227	1.17714399424583e-26	4.50504778037822e-22	8.66585253456221	29.9508522727273	-1.78918346468931	FALSE
ENST00000551299.1_2	ENSG00000257681.1_7	AC025265.1	Heart	Arteria	-1.15891507198113	0.112562179647506	2.13788143207588e-23	8.1818860286976e-19	22.5730875576037	47.6339204545455	-1.07738552839234	FALSE
ENST00000551307.5_1	ENSG00000061987.16_6	MON2	Heart	Arteria	-0.56773487154829	0.10100816583427	2.64860077940215e-08	0.001013646004285	28.3596313364055	30.9059943181818	-0.124047902412594	FALSE
ENST00000551380.5_4	ENSG00000166704.11_5	ZNF606	Heart	Arteria	0.974347894270798	0.107707980085739	1.15769169129652e-18	4.43060187176091e-14	10.7491377440392	5.25947767439165	1.0312295009986	FALSE
ENST00000551414.1_2	ENSG00000129493.15_6	HEATR5A	Heart	Arteria	-0.658072573501331	0.113093765429449	8.64981165734164e-09	0.000331036941938122	8.8843480674974	10.297873286535	-0.213008602811999	FALSE
ENST00000551446.6_5	ENSG00000120837.8_8	NFYB	Heart	Arteria	-1.35802320681775	0.0992483062045992	2.34902386561794e-38	8.98994923610642e-34	7.51289932066701	14.5587446908718	-0.954444292216511	FALSE
ENST00000551465.1_2	ENSG00000179912.20_8	R3HDM2	Heart	Arteria	-0.523363246407866	0.104772155650645	7.25557168670007e-07	0.0277677984021698	5.23379471730246	9.67778054580906	-0.886818885569146	FALSE
ENST00000551486.1_2	ENSG00000050405.13_7	LIMA1	Heart	Arteria	-0.878109975470703	0.100857615101257	1.85301454972438e-17	7.09167198325018e-13	10.5410105095481	15.2897159090909	-0.536548423960911	FALSE
ENST00000551511.5_2	ENSG00000139625.13_6	MAP3K12	Heart	Arteria	-1.00892263834794	0.106197101351587	2.49536555877866e-20	9.55001353000181e-16	18.5563739801135	21.4418465909091	-0.20851433005004	FALSE
ENST00000551535.1_2	ENSG00000139636.15_6	LMBR1L	Heart	Arteria	-0.624997695036302	0.105991020797594	5.52064987953461e-09	0.000211280791539669	9.19767281105991	11.2203977272727	-0.286783033052802	FALSE
ENST00000551538.5_1	ENSG00000185347.17_10	TEDC1	Heart	Arteria	-1.30048699249586	0.115523791365819	2.40294962464318e-27	9.19632850847191e-23	6.03137924226011	8.76832140365509	-0.539812729276698	FALSE
ENST00000551580.1_2	ENSG00000172819.17_7	RARG	Heart	Arteria	0.960618334121289	0.101867327613274	4.56527655100056e-20	1.74717698883342e-15	8.26974422373431	1.72795454545455	2.25877744141466	TRUE
ENST00000551659.5_5	ENSG00000133687.16_8	TMTC1	Heart	Arteria	1.37562368670333	0.0852728638930979	9.75996306721479e-51	3.73523546545377e-46	16.2473271889401	7.2803125	1.15813012008032	FALSE
ENST00000551712.1_3	ENSG00000177425.11_7	PAWR	Heart	Arteria	-0.886081503675616	0.115471464391805	4.99651537657798e-14	1.91221639977016e-09	9.04478323135428	12.3208245831648	-0.445940980506812	FALSE
ENST00000551727.5_4	ENSG00000120837.8_8	NFYB	Heart	Arteria	1.40879625878939	0.106992486085308	6.71766980693836e-36	2.57091941181338e-31	49.6807227042273	45.2446736576342	0.134938196872253	FALSE
ENST00000551828.5_2	ENSG00000120805.14_6	ARL1	Heart	Arteria	-0.480743274407285	0.097334670421833	9.60651046774312e-07	0.0367650762110997	3.30964969862461	7.66926136363636	-1.2124091098555	FALSE
ENST00000551911.5_1	ENSG00000135469.13_5	COQ10A	Heart	Arteria	-1.43723147213438	0.10797934295684	1.41941825205836e-36	5.43225559245255e-32	6.01382248871887	10.2455271177428	-0.76864002154295	FALSE
ENST00000551917.5_2	ENSG00000075415.13_8	SLC25A3	Heart	Arteria	2.12581040528507	0.068694144048531	8.2351503042095e-138	3.15167437292402e-133	35.2570276497696	0.474403409090909	6.21565266567451	TRUE
ENST00000552009.1_2	ENSG00000111670.16_7	GNPTAB	Heart	Arteria	1.10659481595121	0.0755327691390021	4.11412863222786e-43	1.57451816883992e-38	25.0311676459082	7.91147727272727	1.66170657838798	FALSE
ENST00000552029.1_2	ENSG00000120832.10_8	MTERF2	Heart	Arteria	-1.42891583670948	0.0861015953611352	3.36819284314577e-53	1.28904108300032e-48	25.729967911043	42.7370870185709	-0.732038918701058	FALSE
ENST00000552087.1_6	ENSG00000196510.12_8	ANAPC7	Heart	Arteria	0.772804498710535	0.115314052685086	3.94700652940441e-11	1.51055886886836e-06	17.113732718894	12.3905397727273	0.465915426564109	FALSE
ENST00000552206.1_2	ENSG00000187778.14_5	MCRS1	Heart	Arteria	-1.95579029064539	0.0954227990342295	5.08691609768291e-75	1.94681365974423e-70	4.11142857142857	10.0186647727273	-1.28497857762193	FALSE
ENST00000552283.6_3	ENSG00000075188.9_6	NUP37	Heart	Arteria	-1.30471561381727	0.11732938207206	9.11433195642623e-27	3.48814598304388e-22	6.80011755299627	9.48270717246457	-0.479739299681763	FALSE
ENST00000552306.1_1	ENSG00000028203.18_5	VEZT	Heart	Arteria	-0.618933340356314	0.12398366082608	7.37289138918877e-07	0.0282167926355643	4.74059907834101	6.30110795454545	-0.410536140318028	FALSE
ENST00000552322.5_1	ENSG00000135480.16_5	KRT7	Heart	Arteria	-1.47203775846731	0.0987244071863786	2.01532995868424e-44	7.71286928488046e-40	10.102486276718	34.4772022400033	-1.77093231543621	FALSE
ENST00000552350.5_2	ENSG00000135454.14_5	B4GALNT1	Heart	Arteria	0.572548670055291	0.0895688404887357	2.81135265993737e-10	1.07593277648463e-05	26.228445779846	17.4126136363636	0.590999552271306	FALSE
ENST00000552495.1_3	ENSG00000139405.16_6	RITA1	Heart	Arteria	-0.586194716862104	0.119814526559746	1.20970341241167e-06	0.046296559296407	12.4905226044216	17.7498165353919	-0.506970272115287	FALSE
ENST00000552568.5_1	ENSG00000196465.10_4	MYL6B	Heart	Arteria	0.57037227368091	0.103627386705209	5.03756585458626e-08	0.00192792682820871	20.8965437788018	18.8773863636364	0.146605312270457	FALSE
ENST00000552577.5_2	ENSG00000139636.15_6	LMBR1L	Heart	Arteria	-0.984799442488698	0.0962649570325912	3.89326694200404e-23	1.48999219137437e-18	11.6945852534562	13.7698579545455	-0.235672979513497	FALSE
ENST00000552620.1_2	ENSG00000254505.11_9	CHMP4A	Heart	Arteria	-0.843089670661873	0.114430706276505	4.42734659491159e-13	1.69438981533861e-08	6.58771889400922	7.19911931818182	-0.128041434926239	FALSE
ENST00000552632.5_6	ENSG00000173588.15_10	CEP83	Heart	Arteria	1.0502112099209	0.110762463707092	2.93379966341708e-20	1.12279446918635e-15	26.3832949308756	14.7776704545455	0.836205888116524	FALSE
ENST00000552645.5_1	ENSG00000050426.16_8	LETMD1	Heart	Arteria	-0.603618677433808	0.117494695225538	3.52248369640929e-07	0.013480897354528	12.3165898617512	11.1820170454545	0.13942241791625	FALSE
ENST00000552650.5_1	ENSG00000139546.11_9	TARBP2	Heart	Arteria	-0.966753974202619	0.112870794158486	5.72607613000019e-17	2.19142659571237e-12	8.44340769609675	11.2247159090909	-0.410781649185691	FALSE
ENST00000552669.5_2	ENSG00000135472.9_7	FAIM2	Heart	Arteria	0.573601455727594	0.10995056940426	2.33364700992679e-07	0.00893110047169082	25.8334168910298	23.8467167175328	0.115447830416161	FALSE
ENST00000552693.5_1	ENSG00000186908.14_6	ZDHHC17	Heart	Arteria	-0.737951281649168	0.106751909515862	9.88993504294427e-12	3.7849770402852e-07	13.6483410138249	15.9804261363636	-0.227580280879843	FALSE
ENST00000552740.5_3	ENSG00000175197.12_6	DDIT3	Heart	Arteria	0.64992362717296	0.116219626320215	3.10224260475863e-08	0.00118725926726718	16.9382468112636	14.1480075458363	0.259685663017878	FALSE
ENST00000552761.5_2	ENSG00000134283.18_6	PPHLN1	Heart	Arteria	-0.687053017181431	0.101234402583639	2.26996902757415e-11	8.68739846542903e-07	10.7849078341014	23.9652556818182	-1.15193048440543	FALSE
ENST00000552766.5_1	ENSG00000170515.14_7	PA2G4	Heart	Arteria	1.16776261802907	0.111840527419448	5.60722573606098e-24	2.1459413614479e-19	18.7160138248848	18.6914204545455	0.00189698861858743	FALSE
ENST00000552823.5_2	ENSG00000050405.13_7	LIMA1	Heart	Arteria	0.675886448780252	0.0827616670174778	1.27291993136158e-15	4.8715918693139e-11	6.97454358481203	2.32920454545455	1.58226147053409	FALSE
ENST00000552835.5_2	ENSG00000257252.6_8	AC124947.1	Heart	Arteria	0.727638698075631	0.116125133870137	6.12266191622863e-10	2.34320394195986e-05	33.4317073523062	19.0152947858623	0.814056730440278	FALSE
ENST00000552844.5_2	ENSG00000137962.13_5	ARHGAP29	Heart	Arteria	-0.714847987628489	0.0858800316294525	3.80053204417166e-16	1.45450161862494e-11	2.66140257863615	8.47681818181818	-1.67133608625517	FALSE
ENST00000552861.5_2	ENSG00000120798.17_7	NR2C1	Heart	Arteria	-0.61546499623339	0.0942808042485978	1.20005068693465e-10	4.5927139839676e-06	16.1061520737327	23.2076704545455	-0.526989854291433	FALSE
ENST00000552864.5_2	ENSG00000111052.7_5	LIN7A	Heart	Arteria	-0.951873841151577	0.117348606584944	1.9370027155466e-15	7.41310309266839e-11	53.739171548283	62.4621857785812	-0.217008974673865	FALSE
ENST00000552872.5_2	ENSG00000123342.16_6	MMP19	Heart	Arteria	-0.969593682785718	0.0933960660151573	9.73345594171719e-24	3.72509092345459e-19	1.6447439795191	9.82480050290425	-2.57856508123317	TRUE
ENST00000552876.5_2	ENSG00000094914.14_7	AAAS	Heart	Arteria	-0.731200385054946	0.097483155627569	1.72920010555862e-13	6.6178217239834e-09	10.9034562211982	17.7013352272727	-0.699072669420954	FALSE
ENST00000552884.5_2	ENSG00000205323.9_6	SARNP	Heart	Arteria	-1.23147856578755	0.111505544174849	1.89804733054824e-26	7.26401693874117e-22	2.590552792647	9.37161931818182	-1.85503836765366	FALSE
ENST00000552892.1_2	ENSG00000058272.19_8	PPP1R12A	Heart	Arteria	-1.19613973736113	0.0982851403464205	2.53664048263793e-31	9.70797679110362e-27	5.90527649769585	9.99247159090909	-0.758836954721959	FALSE
ENST00000552916.5_1	ENSG00000076067.13_5	RBMS2	Heart	Arteria	0.624735801273549	0.105399986365816	4.62170127909511e-09	0.000176877129652249	5.45207304845552	4.45053977272727	0.292824571522761	FALSE
ENST00000552961.5_2	ENSG00000139116.18_6	KIF21A	Heart	Arteria	1.65191907448171	0.101718839387741	2.62328962732174e-51	1.0039591732723e-46	18.7183638617705	7.62668050240431	1.29532716845181	FALSE
ENST00000552962.5_2	ENSG00000011465.17_7	DCN	Heart	Arteria	-0.462612526655379	0.0743121537130611	7.84724515820598e-10	3.00321919449701e-05	13.2520276497696	29.0235227272727	-1.1310095183497	FALSE
ENST00000553122.5_4	ENSG00000139624.14_7	CERS5	Heart	Arteria	1.29435625980878	0.0780233564968137	3.64207522001112e-53	1.39385860745046e-48	9.97225806451613	0.536732954545455	4.21564384261271	TRUE
ENST00000553160.1_1	ENSG00000135437.10_4	RDH5	Heart	Arteria	0.986649626417204	0.0825369018286411	2.31514510645428e-30	8.86029183691118e-26	15.4028770533085	9.97448342949796	0.626885820042601	FALSE
ENST00000553183.5_2	ENSG00000204954.10_7	C12orf73	Heart	Arteria	0.824208360538066	0.111291628179858	3.3862562363107e-13	1.29595412419847e-08	15.6333768988559	6.09517961342358	1.3588888023018	FALSE
ENST00000553215.5_2	ENSG00000129521.15_6	EGLN3	Heart	Arteria	0.837004303489507	0.116479142073306	1.56307890354406e-12	5.98205927175347e-08	18.7640326266912	17.5206166485624	0.0989163621449176	FALSE
ENST00000553230.1_2	ENSG00000135473.15_6	PAN2	Heart	Arteria	-0.509024074803956	0.100597293110315	5.23177972535711e-07	0.0200225441869142	7.72430875576037	7.74173295454546	-0.00325071098151166	FALSE
ENST00000553232.1_2	ENSG00000122965.11_7	RBM19	Heart	Arteria	-1.0896314770332	0.0950091047047178	3.01220139373357e-28	1.15279959539577e-23	31.062794524695	31.8777346725555	-0.0373614849506939	FALSE
ENST00000553289.5_4	ENSG00000054654.18_8	SYNE2	Heart	Arteria	-1.30580981209806	0.0922326190627671	1.14953585670372e-40	4.39938867719081e-36	5.55808755760369	10.1741477272727	-0.872247480327749	FALSE
ENST00000553300.5_3	ENSG00000092199.17_9	HNRNPC	Heart	Arteria	0.586866718751757	0.0779517822195535	1.41840066636951e-13	5.42836119026275e-09	26.7721428571429	31.4853977272727	-0.23395027405054	FALSE
ENST00000553307.5_1	ENSG00000100592.15_4	DAAM1	Heart	Arteria	0.677983775547411	0.110979922435981	1.58079724025777e-09	6.04986911819051e-05	8.68447004608295	4.35230113636364	0.996659433466447	FALSE
ENST00000553325.5_1	ENSG00000126214.21_7	KLC1	Heart	Arteria	0.781818187185548	0.0605813404206069	1.12757614042664e-34	4.31534664702679e-30	5.1489400921659	0.483409090909091	3.41295897495107	TRUE
ENST00000553365.5_2	ENSG00000129566.13_8	TEP1	Heart	Arteria	-0.888316612096054	0.0927510100043181	1.28395679285861e-20	4.91383104194919e-16	40.5485793356148	37.8235511363636	0.100366549082558	FALSE
ENST00000553379.6_2	ENSG00000171476.22_6	HOPX	Heart	Arteria	0.83836550602481	0.114322101944402	5.6291848186047e-13	2.1543453219282e-08	63.3846002842112	31.1595203320577	1.02445934565254	FALSE
ENST00000553384.5_2	ENSG00000072042.13_7	RDH11	Heart	Arteria	-0.664263433324814	0.113730912126811	7.63054223767952e-09	0.000292028481978233	8.19688940092166	17.7052556818182	-1.11102924072697	FALSE
ENST00000553389.5_1	ENSG00000165792.17_4	METTL17	Heart	Arteria	-0.852255194259078	0.117105686979464	8.29563763022429e-13	3.17482347746314e-08	13.1240322580645	14.1912784090909	-0.112793514163609	FALSE
ENST00000553409.5_2	ENSG00000119720.18_6	NRDE2	Heart	Arteria	-0.978420403474956	0.0808030044071582	4.76731348321393e-31	1.8244985431608e-26	1.35631044268845	11.9037457333812	-3.13365627916682	TRUE
ENST00000553449.1_2	ENSG00000156411.10_5	ATP5MPL	Heart	Arteria	-0.791662614538407	0.122561824116053	1.8500771651996e-10	7.08043031893539e-06	9.5381797235023	10.7296875	-0.169822186366721	FALSE
ENST00000553458.6_4	ENSG00000119711.13_6	ALDH6A1	Heart	Arteria	0.481982564855864	0.0922511832970016	2.24089340023989e-07	0.00857612313205808	84.8942287499361	70.4691328878476	0.268675018283605	FALSE
ENST00000553462.6_1	ENSG00000119723.17_5	COQ6	Heart	Arteria	-1.31633345613161	0.103076891603883	4.74897261661608e-34	1.81747931010514e-29	6.47149769585254	10.8313352272727	-0.743039563150042	FALSE
ENST00000553479.1_1	ENSG00000087302.9_5	RTRAF	Heart	Arteria	-0.593153541636058	0.113338419986936	2.14023168460894e-07	0.00819088068016688	29.1554147465438	26.7873295454546	0.122213081078875	FALSE
ENST00000553501.1_2	ENSG00000100813.14_7	ACIN1	Heart	Arteria	-0.83317419560518	0.106729720288193	1.89422500193315e-14	7.24938850489836e-10	8.12020737327189	10.2217045454545	-0.332047320057299	FALSE
ENST00000553546.1_2	ENSG00000100445.17_8	SDR39U1	Heart	Arteria	-0.789394031258962	0.104808236961535	1.38628879160106e-13	5.30546583433642e-09	8.45006912442396	9.95153409090909	-0.235955800042212	FALSE
ENST00000553630.1_1	ENSG00000198668.13_6	CALM1	Heart	Arteria	-0.719117116140153	0.0911337994399857	1.01542081768188e-14	3.88611701135032e-10	23.6754838709677	28.1866193181818	-0.251616541257655	FALSE
ENST00000553640.3_3	ENSG00000092094.11_6	OSGEP	Heart	Arteria	-0.583916254284562	0.1192677236601	1.19001549415312e-06	0.0455430829767341	2.67539170506912	4.82392045454546	-0.85045598520824	FALSE
ENST00000553645.7_2	ENSG00000119661.15_4	DNAL1	Heart	Arteria	-1.41856069127203	0.106752196599299	1.80203560376337e-36	6.8965704591628e-32	45.2931691346994	59.5113812169919	-0.393872114731437	FALSE
ENST00000553646.1_2	ENSG00000198208.12_5	RPS6KL1	Heart	Arteria	-0.668224139209534	0.0925496959104754	1.2346098411197e-12	4.7249753229492e-08	13.2917940809606	18.9066193181818	-0.508355571065243	FALSE
ENST00000553660.5_2	ENSG00000100528.12_6	CNIH1	Heart	Arteria	0.490234314850258	0.0990462031435163	9.11851845571221e-07	0.0348974819818562	19.301414649897	18.3996092816568	0.0690314593954378	FALSE
ENST00000553669.1_1	ENSG00000100626.17_5	GALNT16	Heart	Arteria	-0.990415401724661	0.112053544182894	6.35574053224052e-18	2.43240545909377e-13	1.66928480193455	13.1089123559235	-2.97324596682441	TRUE
ENST00000553671.6_1	ENSG00000140553.18_6	UNC45A	Heart	Arteria	-0.76344891690939	0.0843146758101414	1.07842855012389e-18	4.12725390417914e-14	2.6973732718894	6.26985795454545	-1.21687757817889	FALSE
ENST00000553685.1_2	ENSG00000213983.12_6	AP1G2	Heart	Arteria	-0.703225196910757	0.0919428729368001	5.99238568214874e-14	2.29334592441514e-09	11.8662211981567	16.1426704545455	-0.444018679517365	FALSE
ENST00000553713.5_2	ENSG00000119684.15_5	MLH3	Heart	Arteria	0.628444058953425	0.101788106372003	1.07003728336473e-09	4.09513968716516e-05	10.976540375399	4.04923430952359	1.43870237999238	FALSE
ENST00000553749.1	ENSG00000256977.6	LIMS3	Heart	Arteria	-0.946935549207436	0.119663978082468	8.59075488339872e-15	3.28776780142552e-10	37.9348847926267	73.7417613636364	-0.958956720132217	FALSE
ENST00000553750.1_1	ENSG00000166091.21_5	CMTM5	Heart	Arteria	1.50298457892993	0.0750874886350671	3.00493526088669e-72	1.15001877369395e-67	38.719858613217	8.51910808635046	2.18429938501621	TRUE
ENST00000553788.6_2	ENSG00000205707.11_9	ETFRF1	Heart	Arteria	-1.25386158656083	0.0839763146015493	1.58580526556306e-44	6.06903533183639e-40	6.27824625601956	14.0112416769687	-1.1581512901705	FALSE
ENST00000553804.6_2	ENSG00000135424.18_6	ITGA7	Heart	Arteria	-2.07540666998977	0.0695597271871768	4.2506426735536e-131	1.6267634575957e-126	5.64850230414747	31.2291477272727	-2.46695290348217	TRUE
ENST00000553883.1_2	ENSG00000100628.12_5	ASB2	Heart	Arteria	-0.955008519477871	0.105619600332303	1.19904003838509e-18	4.58884613090358e-14	13.8096934039315	7.09688955252202	0.960422530688283	FALSE
ENST00000553890.1_5	ENSG00000078304.19_7	PPP2R5C	Heart	Arteria	0.793248474173463	0.0961020788933624	6.50521300019457e-16	2.48961006730446e-11	8.32758064516129	4.67153409090909	0.834001024009534	FALSE
ENST00000553892.2_3	ENSG00000174373.16_6	RALGAPA1	Heart	Arteria	1.21067612968441	0.0583834953805725	2.03701512284726e-76	7.79586057664875e-72	4.20836405529954	0.126278409090909	5.05857961874925	TRUE
ENST00000553942.5_2	ENSG00000075413.18_7	MARK3	Heart	Arteria	0.925680338671661	0.0832138249421867	8.76769063416066e-27	3.35548288259963e-22	5.91629032258065	1.59997159090909	1.88664656085943	FALSE
ENST00000553972.5_2	ENSG00000165914.15_6	TTC7B	Heart	Arteria	-2.0581800562097	0.104176524404177	9.34060485809101e-71	3.57474288524001e-66	23.8902304147465	30.3814488636364	-0.34676990403268	FALSE
ENST00000554011.5_2	ENSG00000070367.16_6	EXOC5	Heart	Arteria	0.796649348784423	0.092309316937387	3.41175586526756e-17	1.30571308719655e-12	50.1215602459291	47.226227871531	0.0858430184998538	FALSE
ENST00000554026.5_1	ENSG00000119650.12_5	IFT43	Heart	Arteria	-0.999694300486069	0.0970107647391463	1.96515140483544e-23	7.52083094144571e-19	9.24048387096774	11.8743465909091	-0.36180782414848	FALSE
ENST00000554052.2_4	ENSG00000151327.12_6	FAM177A1	Heart	Arteria	-0.963442031226999	0.107160329468516	1.83207832598718e-18	7.01154696138554e-14	16.0320046082949	15.9103409090909	0.0109900798740365	FALSE
ENST00000554058.1_2	ENSG00000258301.3_8	VASH1-AS1	Heart	Arteria	0.63605496737635	0.102415587968855	8.58130158596129e-10	3.28414992996325e-05	30.6890552995392	29.8703693181818	0.0390091607550793	FALSE
ENST00000554081.5_2	ENSG00000185246.18_5	PRPF39	Heart	Arteria	0.528814375280584	0.0718223492097136	4.58127878830927e-13	1.75330120507384e-08	40.4418462892938	25.3893100263837	0.671627672824364	FALSE
ENST00000554082.1_2	ENSG00000185442.13_8	FAM174B	Heart	Arteria	-1.02281600433448	0.12071808105051	1.18770175262007e-16	4.54545337745227e-12	3.49589861751152	11.5915056818182	-1.72933272597358	FALSE
ENST00000554107.2_3	ENSG00000119596.18_7	YLPM1	Heart	Arteria	-0.551725870193283	0.105058893728653	1.94655613313504e-07	0.00744966497712111	9.18977248813	7.97511933632569	0.204523038129937	FALSE
ENST00000554115.5_1	ENSG00000165516.11_4	KLHDC2	Heart	Arteria	-0.522122791388885	0.0975547785840242	1.14402910279143e-07	0.00437831377929308	7.6615668202765	7.13636363636364	0.102450328827015	FALSE
ENST00000554152.5_4	ENSG00000073712.15_8	FERMT2	Heart	Arteria	1.58660987842578	0.0590912416922942	5.63026921653274e-113	2.15476033185925e-108	25.0440783410138	1.89045454545455	3.72766445292241	TRUE
ENST00000554169.1_2	ENSG00000247092.7_7	SNHG10	Heart	Arteria	-0.785521719415957	0.10220492464286	4.57466969101255e-14	1.75077183744741e-09	25.0240185681893	36.6745894927553	-0.551467329307332	FALSE
ENST00000554193.5_1	ENSG00000119723.17_5	COQ6	Heart	Arteria	0.517088327416967	0.0964029994620119	1.074659778349e-07	0.00411283043771946	7.48292626728111	5.25048295454545	0.511152427519655	FALSE
ENST00000554215.5_2	ENSG00000139990.18_6	DCAF5	Heart	Arteria	-1.84914376006512	0.0759781266435159	8.81967531006628e-98	3.37537793791547e-93	3.34880184331797	39.0146306818182	-3.54229832736744	TRUE
ENST00000554254.1_3	ENSG00000258667.2_8	HIF1A-AS3	Heart	Arteria	1.07495894463362	0.0975311720103252	2.35461765598432e-26	9.01135723121759e-22	22.240599078341	12.4667329545455	0.835112208896193	FALSE
ENST00000554280.5_1	ENSG00000126214.21_7	KLC1	Heart	Arteria	1.09923886245365	0.0769394471580595	2.65065048288234e-41	1.0144304463039e-36	10.127534562212	4.92778409090909	1.03927205714963	FALSE
ENST00000554281.1_1	ENSG00000185100.10_5	ADSS1	Heart	Arteria	-0.87454517334637	0.0963185324167378	8.76628186512043e-19	3.35494373260024e-14	3.88778801843318	11.1677840909091	-1.52232149172526	FALSE
ENST00000554339.5_1	ENSG00000119661.15_4	DNAL1	Heart	Arteria	0.532485910008043	0.108793320966928	1.19809890300595e-06	0.0458524431169407	15.1419576176023	7.02044144733254	1.10891807965554	FALSE
ENST00000554353.1_1	ENSG00000100714.17_9	MTHFD1	Heart	Arteria	-0.878093161730182	0.113624058401266	3.36234367626749e-14	1.28680254834433e-09	6.01421658986175	6.12059659090909	-0.0252954585184384	FALSE
ENST00000554357.5_6	ENSG00000100815.12_9	TRIP11	Heart	Arteria	0.536410081334336	0.103761919608737	2.9831653875803e-07	0.0114168722548086	9.8521198156682	11.0009090909091	-0.159116671556359	FALSE
ENST00000554411.5_2	ENSG00000136305.11_4	CIDEB	Heart	Arteria	0.531460057239948	0.0778762432917977	1.77322575828834e-11	6.78631229954531e-07	63.8427982409132	56.3148799182582	0.181007714695202	FALSE
ENST00000554444.5_1	ENSG00000258947.7_8	TUBB3	Heart	Arteria	-0.731176998273753	0.122825864138437	3.97870142740294e-09	0.000152268882328138	2.8518202764977	8.7965625	-1.62505679580168	FALSE
ENST00000554449.1_1	ENSG00000151320.11_6	AKAP6	Heart	Arteria	-1.76672847859234	0.0817844247752606	1.75261220160966e-81	6.70742215678033e-77	1.66713545926513	19.8371696608748	-3.57276296165985	TRUE
ENST00000554455.5_2	ENSG00000092199.17_9	HNRNPC	Heart	Arteria	-0.788807685999779	0.0913515431989901	3.28762472467284e-17	1.25820685837954e-12	30.9261520737327	31.546875	-0.0286697603725516	FALSE
ENST00000554468.5_4	ENSG00000140092.14_6	FBLN5	Heart	Arteria	-0.828892123475458	0.094996577019944	1.58958361679657e-17	6.08349545984215e-13	5.13133591709953	7.96889204545455	-0.635044680099595	FALSE
ENST00000554514.1_1	ENSG00000165801.10_5	ARHGEF40	Heart	Arteria	-0.669289788590291	0.0979346032736995	1.66440984193226e-11	6.36986290605895e-07	16.8102073732719	18.0805965909091	-0.105104759997788	FALSE
ENST00000554543.1_2	ENSG00000135424.18_6	ITGA7	Heart	Arteria	-2.14142571523694	0.077667414605163	2.34552064074089e-117	8.97654204417946e-113	5.61460829493088	11.7709375	-1.06797194771424	FALSE
ENST00000554564.1_2	ENSG00000009830.11_9	POMT2	Heart	Arteria	-0.965674832593838	0.105810828147019	5.94192064369342e-19	2.27403244954791e-14	6.73020641253847	10.9080113636364	-0.696665450858973	FALSE
ENST00000554589.5_1	ENSG00000165516.11_4	KLHDC2	Heart	Arteria	1.05118521662558	0.0963666590315367	6.98390176155561e-26	2.67280904316495e-21	29.313801843318	25.5722443181818	0.197001307409997	FALSE
ENST00000554625.5_1	ENSG00000256053.8_6	COA8	Heart	Arteria	-0.822337652398274	0.0981261426887527	2.44747057546358e-16	9.36671463935667e-12	13.0096758135246	25.9533806818182	-0.996337463803962	FALSE
ENST00000554627.5_1	ENSG00000075413.18_7	MARK3	Heart	Arteria	1.58843968407891	0.10337302229685	9.54359670279362e-47	3.65242989412615e-42	25.935599078341	16.1378693181818	0.684483582192252	FALSE
ENST00000554631.2_1	ENSG00000235706.8_8	DICER1-AS1	Heart	Arteria	-0.751636187285419	0.0913124466664474	7.74915356423853e-16	2.96567856056973e-11	25.5774193548387	37.0695738636364	-0.535364820430661	FALSE
ENST00000554660.1_2	ENSG00000184056.15_5	VPS33B	Heart	Arteria	-0.73908674527676	0.112648648562859	9.73478879557498e-11	3.7256010199545e-06	8.84212859589617	10.0274823886616	-0.181493810881507	FALSE
ENST00000554684.5_3	ENSG00000100796.17_7	PPP4R3A	Heart	Arteria	-0.810959448203918	0.0942192880807156	4.10056321473521e-17	1.56932654791131e-12	27.3265207373272	28.1101704545455	-0.0407904169851162	FALSE
ENST00000554686.5_1	ENSG00000165533.18_7	TTC8	Heart	Arteria	0.630010642124103	0.118816659988465	1.48971022953048e-07	0.0057012700194361	9.24262380674375	4.27113636363636	1.11368250439832	FALSE
ENST00000554736.5_1	ENSG00000186469.8_5	GNG2	Heart	Arteria	-0.789105224828995	0.116748124712545	2.72032370700495e-11	1.04109508590786e-06	2.77890263508211	12.2835168812664	-2.14413648383733	TRUE
ENST00000554785.1_1	ENSG00000185246.18_5	PRPF39	Heart	Arteria	-0.896851614028486	0.113709750926769	1.04277978404981e-14	3.99082251153703e-10	10.9126383451575	16.8864438698176	-0.629865598022002	FALSE
ENST00000554789.1_1	ENSG00000259431.6_5	THTPA	Heart	Arteria	1.03380215543893	0.100998343604317	3.69499529728285e-23	1.41411165022312e-18	17.9922286987891	11.8172076400315	0.606484731819223	FALSE
ENST00000554812.5_1	ENSG00000100567.13_6	PSMA3	Heart	Arteria	-1.30126030954172	0.101084921847109	1.59290868465659e-34	6.09622082704924e-30	5.94470046082949	8.30417613636364	-0.482232926547793	FALSE
ENST00000554864.7_2	ENSG00000134769.21_8	DTNA	Heart	Arteria	2.09046929984903	0.0699664664445469	2.37151775634649e-131	9.07603560531365e-127	58.8941705069125	6.0503125	3.28304327459255	TRUE
ENST00000554871.5_1	ENSG00000119661.15_4	DNAL1	Heart	Arteria	0.961364576974224	0.119227010877234	2.79009424749528e-15	1.06779696945892e-10	24.405654061322	16.5243532720592	0.562621607042199	FALSE
ENST00000554931.1_1	ENSG00000053770.12_5	AP5M1	Heart	Arteria	-1.08334228285878	0.105374205627962	2.44923981249754e-23	9.37348568640934e-19	8.16327027462364	14.441659626651	-0.823017416524125	FALSE
ENST00000554960.1_1	ENSG00000197555.9_5	SIPA1L1	Heart	Arteria	-0.750037424007696	0.113897386990342	8.34424543308e-11	3.19342616969405e-06	10.9041329691916	14.7196590909091	-0.432869198648343	FALSE
ENST00000554980.5_2	ENSG00000119699.7_4	TGFB3	Heart	Arteria	-0.783598345547659	0.101034515689501	2.74651844223112e-14	1.05112007302627e-09	13.5241410559405	15.0404675157484	-0.153312443598624	FALSE
ENST00000554989.1_3	ENSG00000166165.13_6	CKB	Heart	Arteria	-1.06483789372265	0.102165384031536	6.66024148797999e-24	2.54894101986482e-19	20.4085714285714	13.2243181818182	0.625981857353434	FALSE
ENST00000554991.5_4	ENSG00000196792.12_7	STRN3	Heart	Arteria	0.670348014512663	0.109332933819675	1.38413275659874e-09	5.29721447277904e-05	6.63624321208432	3.73360215114852	0.829798557044999	FALSE
ENST00000555002.5_1	ENSG00000054654.18_8	SYNE2	Heart	Arteria	-1.37702544876018	0.0782748785242601	1.34373672952e-58	5.14261483754599e-54	6.84428571428571	14.4454261363636	-1.07764087225103	FALSE
ENST00000555004.2_3	ENSG00000227051.6_4	C14orf132	Heart	Arteria	0.729837803037263	0.117664262295039	8.99750044788042e-10	3.44343339640832e-05	70.0873963133641	63.2617329545455	0.147821953651271	FALSE
ENST00000555005.5_2	ENSG00000165914.15_6	TTC7B	Heart	Arteria	0.543906154528284	0.109111919237094	7.64433027554414e-07	0.029255616397535	22.4878571428571	19.9278693181818	0.174358728044264	FALSE
ENST00000555007.1_2	ENSG00000187186.15_9	AL162231.1	Heart	Arteria	-0.690026446552511	0.122686477174221	2.59571797351814e-08	0.000993407225645127	2.88861374231241	5.43111409313614	-0.910870867247574	FALSE
ENST00000555019.6_4	ENSG00000100628.12_5	ASB2	Heart	Arteria	1.44467805301049	0.0873638406511195	6.98932098809448e-53	2.67488303535364e-48	61.0037780945408	56.7656212560562	0.103881134258036	FALSE
ENST00000555049.5_2	ENSG00000090061.17_6	CCNK	Heart	Arteria	-0.586162170471748	0.0955666966890527	1.36528399493462e-09	5.22507837701429e-05	6.53319410224876	14.6035802726546	-1.16046170121532	FALSE
ENST00000555082.5_1	ENSG00000027075.15_6	PRKCH	Heart	Arteria	0.646000073777392	0.105156267689061	1.28806143477256e-09	4.92953991701806e-05	55.0485307851703	36.2395299504141	0.603139816731163	FALSE
ENST00000555169.1_3	ENSG00000100600.15_6	LGMN	Heart	Arteria	-0.433233628156935	0.0812307188963197	1.26395642338444e-07	0.00483728762793459	9.32389359911935	0.449602272727273	4.37421130757579	TRUE
ENST00000555222.5_2	ENSG00000166888.12_7	STAT6	Heart	Arteria	0.429162345495909	0.0871071018658711	1.0208587069003e-06	0.0390692835717814	20.0352304147465	15.9128693181818	0.332345103850319	FALSE
ENST00000555228.5_1	ENSG00000140043.11_4	PTGR2	Heart	Arteria	1.30377667707819	0.105315478601024	2.89440023241328e-32	1.10771591294689e-27	59.1767050691244	36.8157386363636	0.684706723514687	FALSE
ENST00000555233.5_1	ENSG00000027075.15_6	PRKCH	Heart	Arteria	0.583471735943511	0.081535424795657	1.91751409578486e-12	7.33851819597824e-08	2.70412396548364	0.880397727272727	1.61893396471868	FALSE
ENST00000555235.1_1	ENSG00000075413.18_7	MARK3	Heart	Arteria	-0.79920894299507	0.100839231037386	7.83992944095748e-15	3.00041939634884e-10	11.6561751152074	12.0424715909091	-0.0470370636623978	FALSE
ENST00000555256.1_2	ENSG00000139998.16_7	RAB15	Heart	Arteria	-1.03527577932661	0.118124479067825	1.1626108584325e-17	4.44942801630702e-13	4.27476070134922	11.1089691570616	-1.3778093837197	FALSE
ENST00000555355.5_5	ENSG00000100445.17_8	SDR39U1	Heart	Arteria	-1.39793810856069	0.0692003634232577	2.5820801356519e-73	9.88187888715339e-69	17.2916589861751	24.4688068181818	-0.500867462621086	FALSE
ENST00000555379.1_1	ENSG00000258441.1_6	LINC00641	Heart	Arteria	0.606496700156673	0.117219820812317	2.91619080075289e-07	0.0111605538135614	72.0297926267281	74.4832102272727	-0.0483215036241761	FALSE
ENST00000555405.5_2	ENSG00000119638.13_6	NEK9	Heart	Arteria	-0.49955492282702	0.0951906354123566	1.98410863378521e-07	0.00759338215235938	51.0068551439787	45.5853977272727	0.162119390329718	FALSE
ENST00000555424.1_2	ENSG00000089775.11_4	ZBTB25	Heart	Arteria	0.751756436637806	0.101441917221684	3.27220130937246e-13	1.25230416310993e-08	36.8726728663539	19.0305083951832	0.954237896510022	FALSE
ENST00000555446.1_1	ENSG00000259431.6_5	THTPA	Heart	Arteria	-0.94393756633606	0.105605561834141	2.81758634394932e-18	1.07831846969284e-13	24.2996692704002	31.9222449488006	-0.393625435195527	FALSE
ENST00000555448.5_1	ENSG00000053770.12_5	AP5M1	Heart	Arteria	1.39872022343004	0.0856995019395099	9.74776155372478e-52	3.73056582422601e-47	13.8864224784354	3.60763884407014	1.944548144905	FALSE
ENST00000555463.1_2	ENSG00000119640.9_5	ACYP1	Heart	Arteria	1.43225126230761	0.100679906577159	5.31829786678982e-41	2.03536577659913e-36	22.0286027388045	7.30401172098699	1.59261700307416	FALSE
ENST00000555487.1_1	ENSG00000166091.21_5	CMTM5	Heart	Arteria	1.57480864174632	0.077072382685445	1.18240101475523e-74	4.52516692356974e-70	28.1457137396859	5.85848804608176	2.26431494537765	TRUE
ENST00000555523.6_5	ENSG00000165948.11_6	IFI27L1	Heart	Arteria	0.637493256743811	0.11960628332806	1.28727805299402e-07	0.00492654183661341	60.3064858514149	60.7667424053049	-0.0109687840326172	FALSE
ENST00000555533.6_1	ENSG00000165792.17_4	METTL17	Heart	Arteria	-1.68274466643032	0.106732352338922	8.10087512997489e-49	3.10028592099269e-44	5.39202764976959	11.8486647727273	-1.13582469118333	FALSE
ENST00000555542.5_1	ENSG00000027075.15_6	PRKCH	Heart	Arteria	-1.31363947724368	0.112246430557173	2.91723644208617e-29	1.1164555587508e-24	1.08864055299539	13.6192592729363	-3.64504865070684	TRUE
ENST00000555546.5_2	ENSG00000073712.15_8	FERMT2	Heart	Arteria	-0.656165311128113	0.103500808381124	3.89323591536769e-10	1.48998031717037e-05	17.2794239631336	12.2761079545455	0.493201885936023	FALSE
ENST00000555547.5_1	ENSG00000100650.16_5	SRSF5	Heart	Arteria	0.670526638795768	0.0975650601955114	1.29060462220736e-11	4.93927294964979e-07	15.5500921658986	10.4838920454545	0.568748728119423	FALSE
ENST00000555549.5_1	ENSG00000176463.14_5	SLCO3A1	Heart	Arteria	-1.27081523465207	0.111886065347871	8.95646590804084e-28	3.42772906766631e-23	1.38923868903432	8.70961151328049	-2.64831387562111	TRUE
ENST00000555558.1_2	ENSG00000119632.4_6	IFI27L2	Heart	Arteria	-0.695538772417226	0.123509665432549	2.49445773434946e-08	0.000954653919512882	10.5291474654378	12.8782670454545	-0.29054984379986	FALSE
ENST00000555571.5_1	ENSG00000182732.18_5	RGS6	Heart	Arteria	1.00182884119134	0.107487252063792	1.16187274364757e-19	4.44660317721362e-15	17.8693087557604	12.1257102272727	0.559414575891637	FALSE
ENST00000555574.1_1	ENSG00000139921.13_4	TMX1	Heart	Arteria	0.608760427429652	0.110747109589397	5.24002942613018e-08	0.00200541166167428	7.493791173878	5.64915382325404	0.407660990314971	FALSE
ENST00000555597.1_1	ENSG00000258818.4_5	RNASE4	Heart	Arteria	-0.583016621448625	0.10784262517641	8.5637631912004e-08	0.00327743781090431	46.5225982839504	44.5870873310396	0.061305715370368	FALSE
ENST00000555640.6_1	ENSG00000165792.17_4	METTL17	Heart	Arteria	-1.0450858507228	0.0943329993815765	1.35998748040262e-26	5.20480808624887e-22	8.03456221198157	12.4168465909091	-0.628007508691862	FALSE
ENST00000555641.1_2	ENSG00000166888.12_7	STAT6	Heart	Arteria	0.649782969948971	0.101500722579761	2.65034404238918e-10	1.01431316846276e-05	9.10387096774194	7.63463068181818	0.253921740307286	FALSE
ENST00000555647.5_4	ENSG00000198208.12_5	RPS6KL1	Heart	Arteria	0.562492807336339	0.106243763446873	1.55417335438207e-07	0.00594797684455562	7.25732718894009	8.28017045454545	-0.190222153279441	FALSE
ENST00000555656.5_2	ENSG00000092094.11_6	OSGEP	Heart	Arteria	-0.808892337858228	0.114016578119167	2.91683630259286e-12	1.11630242136531e-07	12.7367281105991	14.2148295454545	-0.158402082530249	FALSE
ENST00000555661.5_1	ENSG00000140043.11_4	PTGR2	Heart	Arteria	-1.83564466406978	0.0978569282885489	4.39582477076683e-65	1.68232609802017e-60	17.7331105990783	26.4720454545455	-0.578024049634098	FALSE
ENST00000555679.5_1	ENSG00000100764.14_6	PSMC1	Heart	Arteria	0.619836182107141	0.0960526440929825	1.92344853220612e-10	7.36122987760604e-06	30.8982949308756	33.9762784090909	-0.137000607918378	FALSE
ENST00000555699.5_3	ENSG00000100600.15_6	LGMN	Heart	Arteria	1.1387823766812	0.0818098378259364	1.67606777700213e-39	6.41447898936485e-35	5.58085096559469	1.79482954545455	1.63663828216475	FALSE
ENST00000555702.5_2	ENSG00000155465.19_5	SLC7A7	Heart	Arteria	-0.738457135598893	0.122543428029191	2.58864836501604e-09	9.90701615775289e-05	5.31814638351833	11.500951688922	-1.11275785381027	FALSE
ENST00000555719.1_1	ENSG00000020577.14_5	SAMD4A	Heart	Arteria	1.10474626963232	0.0992693814539644	8.3814885882081e-27	3.20767949759312e-22	9.80396313364055	0.674744318181818	3.86095223081617	TRUE
ENST00000555720.5_4	ENSG00000151748.15_8	SAV1	Heart	Arteria	-1.58977229692285	0.0969498475567863	3.81818796697047e-52	1.46125871683927e-47	14.931436254992	17.1930265212115	-0.203470582531022	FALSE
ENST00000555740.5_1	ENSG00000126773.13_7	PCNX4	Heart	Arteria	-0.593265773740709	0.105563879490129	2.65913407921103e-08	0.00101767720345485	38.5221889400922	37.2975284090909	0.0466096527906344	FALSE
ENST00000555756.2_4	ENSG00000206190.12_7	ATP10A	Heart	Arteria	-0.980759324168002	0.116361087186919	1.67986263014912e-16	6.4290022718437e-12	5.32410138248848	6.17565340909091	-0.21405374417154	FALSE
ENST00000555794.2_2	ENSG00000100485.12_5	SOS2	Heart	Arteria	1.03360029513798	0.111542328954496	1.83488608346038e-19	7.02229253001122e-15	15.208732718894	12.9953409090909	0.226905463447932	FALSE
ENST00000555802.1_1	ENSG00000100968.14_5	NFATC4	Heart	Arteria	-0.656012843841192	0.112115819503813	7.18106296457107e-09	0.000274826460717099	3.61926267281106	4.21792613636364	-0.220838014086787	FALSE
ENST00000555829.5_5	ENSG00000187097.12_5	ENTPD5	Heart	Arteria	0.638086099948231	0.0811576828571841	1.25403325469335e-14	4.79931066903692e-10	43.5639685847084	31.7729151857542	0.455337922147503	FALSE
ENST00000555876.1_4	ENSG00000134001.14_7	EIF2S1	Heart	Arteria	0.897279322905669	0.117018244173267	5.20878175786859e-14	1.99345286655389e-09	12.6780758652245	11.3215165898183	0.163268576799987	FALSE
ENST00000555879.5_1	ENSG00000140153.17_7	WDR20	Heart	Arteria	0.624532795293665	0.116172206916172	1.00731846605656e-07	0.00385510850144506	9.17563134700355	4.0558749750025	1.17779424777573	FALSE
ENST00000555884.6_1	ENSG00000185100.10_5	ADSS1	Heart	Arteria	-1.23153111794742	0.098458391285419	7.56565633937779e-33	2.89545233764327e-28	5.27822580645161	12.6035227272727	-1.25570205156622	FALSE
ENST00000555982.5_1	ENSG00000126822.17_9	PLEKHG3	Heart	Arteria	-1.58582116412952	0.0569812907199353	6.2896723214361e-119	2.40712049413681e-114	0.0894009216589862	10.8058522727273	-6.91730744409872	TRUE
ENST00000555986.5_4	ENSG00000092036.18_6	HAUS4	Heart	Arteria	0.694638063775067	0.106333200577861	1.16519890522452e-10	4.45933273018476e-06	9.11320276497696	8.75752840909091	0.0574344041291924	FALSE
ENST00000556000.5_1	ENSG00000100722.20_8	ZC3H14	Heart	Arteria	-0.718196038434376	0.100718560602171	2.27974459727517e-12	8.7248105482318e-08	2.97387096774194	6.43647727272727	-1.11392925549172	FALSE
ENST00000556069.5_1	ENSG00000020577.14_5	SAMD4A	Heart	Arteria	1.11618246793366	0.0983275570032534	9.5414474399545e-28	3.65160734974499e-23	8.47769585253456	4.57122159090909	0.89109245333691	FALSE
ENST00000556072.2_2	ENSG00000258301.3_8	VASH1-AS1	Heart	Arteria	-0.520913438356148	0.101274060414553	3.41201791698548e-07	0.0130581337700951	69.3109447004608	70.1296306818182	-0.0169409481259817	FALSE
ENST00000556094.1_1	ENSG00000140153.17_7	WDR20	Heart	Arteria	-0.628982916393939	0.124335007354846	5.2648704776114e-07	0.0201491858048666	6.56056430532062	10.0420691254738	-0.614164742720579	FALSE
ENST00000556106.1_2	ENSG00000174373.16_6	RALGAPA1	Heart	Arteria	-0.537198458523221	0.105471827073745	4.41644236043895e-07	0.0169021665576359	10.6657603686636	13.7256534090909	-0.363888010327512	FALSE
ENST00000556113.1_3	ENSG00000100528.12_6	CNIH1	Heart	Arteria	0.765039010902806	0.0988112005553669	3.02737031223551e-14	1.15860489219565e-09	20.7980573076286	19.6783239077862	0.0798414312513756	FALSE
ENST00000556124.3_2	ENSG00000092094.11_6	OSGEP	Heart	Arteria	-1.17114217307379	0.109920883373828	7.70793733341717e-25	2.94990469687209e-20	10.8349078341014	11.4273863636364	-0.0768085911823745	FALSE
ENST00000556148.5_4	ENSG00000150527.17_7	MIA2	Heart	Arteria	-0.718203333891968	0.11918535207515	2.59092719534226e-09	9.91573746929436e-05	4.0044470046083	8.8203125	-1.13922674381771	FALSE
ENST00000556162.6_3	ENSG00000129515.20_7	SNX6	Heart	Arteria	1.152435170279	0.112745487313064	4.20753303445263e-23	1.61026496761537e-18	10.3938151184882	4.50603729399787	1.20579414306638	FALSE
ENST00000556184.5_1	ENSG00000100650.16_5	SRSF5	Heart	Arteria	-0.86370068132468	0.111334918636317	2.7079841486396e-14	1.03637261352586e-09	13.7446774193548	17.5261079545455	-0.350632602589407	FALSE
ENST00000556216.5_1	ENSG00000100532.12_5	CGRRF1	Heart	Arteria	-0.801416667619306	0.11736987390605	1.7304896988553e-11	6.62275712648912e-07	4.90039170506913	7.40196022727273	-0.595010310283766	FALSE
ENST00000556231.1_2	ENSG00000100442.11_6	FKBP3	Heart	Arteria	-1.75561300637389	0.0991963701673241	3.5067157566053e-59	1.34205518721041e-54	6.15937788018433	11.6915056818182	-0.92460419234965	FALSE
ENST00000556255.1_1	ENSG00000100441.10_6	KHNYN	Heart	Arteria	-1.24651466923765	0.0964218167494614	8.86624620743173e-35	3.3932010860462e-30	9.65721433617007	17.2415379712029	-0.836209467972276	FALSE
ENST00000556319.1_1	ENSG00000140553.18_6	UNC45A	Heart	Arteria	0.959307879285199	0.0625706377200846	1.43570082970335e-46	5.49457064535769e-42	27.0204838709677	7.889375	1.77607059114642	FALSE
ENST00000556356.1_1	ENSG00000123384.14_5	LRP1	Heart	Arteria	-0.524393062913608	0.0903657613534691	9.46973375398905e-09	0.000362416180498915	67.2122811059908	67.2248579545455	-0.000269933698672329	FALSE
ENST00000556492.6_4	ENSG00000139977.14_7	NAA30	Heart	Arteria	-1.91932942738793	0.0995345880336903	4.72839071577605e-68	1.80960241083465e-63	33.534082504192	38.4806521876222	-0.198505120454	FALSE
ENST00000556509.5_2	ENSG00000205683.11_4	DPF3	Heart	Arteria	0.971207962619647	0.0904841263886864	3.66433254432683e-25	1.40237670803932e-20	6.10320028596219	3.12723714844425	0.964677307845191	FALSE
ENST00000556560.5_1	ENSG00000063761.16_6	ADCK1	Heart	Arteria	1.17932794211653	0.100058137382085	1.26346011836211e-29	4.83538821898363e-25	15.6421889400922	5.21903409090909	1.58358768411475	FALSE
ENST00000556567.5_1	ENSG00000165533.18_7	TTC8	Heart	Arteria	-0.67672398653317	0.11909599299545	1.87824385543915e-08	0.000718822705915117	5.28499544054811	7.59582386363636	-0.523304224855071	FALSE
ENST00000556605.5_1	ENSG00000029364.12_4	SLC39A9	Heart	Arteria	-1.07433804045185	0.097592432396095	2.67513059485862e-26	1.02379922995834e-21	36.0164423212057	34.1180113636364	0.0781221211346759	FALSE
ENST00000556609.5_2	ENSG00000140025.16_6	EFCAB11	Heart	Arteria	0.746567818081896	0.126157334221456	4.88541633759741e-09	0.00018696976865619	51.2033253517966	44.0880949433466	0.215848368621906	FALSE
ENST00000556638.1_1	ENSG00000151320.11_6	AKAP6	Heart	Arteria	1.46997088838668	0.0625086969382862	7.53889840445129e-93	2.88521180836755e-88	11.5921016262429	1.61894176775504	2.84001914903981	TRUE
ENST00000556641.5_1	ENSG00000090061.17_6	CCNK	Heart	Arteria	-0.582177432407275	0.115174246691028	5.37343675633763e-07	0.0205646798101797	3.03035515572867	7.10486914376744	-1.22932119184521	FALSE
ENST00000556647.1_1	ENSG00000100650.16_5	SRSF5	Heart	Arteria	-0.928358941993224	0.0972455867827499	1.67728057483072e-20	6.41912048793465e-16	6.66483870967742	5.01576704545455	0.410099617734209	FALSE
ENST00000556670.6_1	ENSG00000165792.17_4	METTL17	Heart	Arteria	0.702568646489307	0.0895671035099985	1.43517679895312e-14	5.49256512727349e-10	2.72751152073733	1.4828125	0.879249108228337	FALSE
ENST00000556674.1_2	ENSG00000119699.7_4	TGFB3	Heart	Arteria	0.569871300636912	0.106027558486956	1.0136760766808e-07	0.00387943971306509	23.2521316485863	21.7815350964904	0.0942573475296301	FALSE
ENST00000556683.1_1	ENSG00000139921.13_4	TMX1	Heart	Arteria	0.652286704922008	0.114330207887035	1.64921516550754e-08	0.000631171135991391	35.1778793042355	39.6144991807637	-0.171360050655768	FALSE
ENST00000556691.5_2	ENSG00000165525.18_5	NEMF	Heart	Arteria	-0.809450642811179	0.111018306004897	7.55395755014416e-13	2.89097509401567e-08	22.811797235023	29.9755397727273	-0.39400561830035	FALSE
ENST00000556724.1_1	ENSG00000134001.14_7	EIF2S1	Heart	Arteria	0.760242753470074	0.0885202212821728	4.76212168959296e-17	1.82251159182412e-12	12.0896634760487	11.1007480899637	0.123117182313244	FALSE
ENST00000556728.1_3	ENSG00000227051.6_4	C14orf132	Heart	Arteria	-0.712618332405769	0.116165013571212	1.35715987927878e-09	5.19398657398782e-05	29.1721658986175	36.5498295454545	-0.325272174352927	FALSE
ENST00000556760.5_1	ENSG00000087302.9_5	RTRAF	Heart	Arteria	0.60570013519575	0.105429299526891	1.31698823258456e-08	0.000504024566492437	46.9178571428571	50.4161647727273	-0.103749251225153	FALSE
ENST00000556776.1_4	ENSG00000198208.12_5	RPS6KL1	Heart	Arteria	0.539705101451784	0.108376128011301	7.83509703278859e-07	0.0299856998541852	9.40096774193548	9.09664772727273	0.0474742913687441	FALSE
ENST00000556793.1_2	ENSG00000100628.12_5	ASB2	Heart	Arteria	0.468568047997007	0.0862390809734772	7.39668382966481e-08	0.00283078486845102	2.00577778627667	1.95672937251729	0.0357175468913187	FALSE
ENST00000556807.1_2	ENSG00000140153.17_7	WDR20	Heart	Arteria	-0.598050511723293	0.122500745496724	1.27393925792753e-06	0.0487549293401445	22.0923536379081	24.3311816034306	-0.139259257774678	FALSE
ENST00000556847.5_2	ENSG00000139990.18_6	DCAF5	Heart	Arteria	0.865530607225381	0.113196633752212	6.09041923975674e-14	2.3308643472473e-09	7.50539170506912	4.36295454545455	0.782621924439651	FALSE
ENST00000556861.1_1	ENSG00000198252.12_4	STYX	Heart	Arteria	-0.632140598963317	0.123513782610388	3.89230052264729e-07	0.0148962233302234	16.3358986175115	20.164375	-0.303762871909398	FALSE
ENST00000556955.5_4	ENSG00000197249.14_7	SERPINA1	Heart	Arteria	-0.721305007185027	0.125432626301371	1.27687230576437e-08	0.000488671800139082	3.04170506912442	6.39875	-1.07290982847622	FALSE
ENST00000556986.1_1	ENSG00000126214.21_7	KLC1	Heart	Arteria	-1.39622820863874	0.0831923471041519	3.33240687195946e-54	1.27534543396761e-49	13.6902764976959	19.3454545454545	-0.498843042595155	FALSE
ENST00000556992.1_1	ENSG00000100883.12_6	SRP54	Heart	Arteria	-0.656869904278967	0.102590336836117	2.63247735662424e-10	1.00747540915366e-05	14.308732718894	17.9147159090909	-0.32424926293119	FALSE
ENST00000557041.1_2	ENSG00000165782.10_5	PIP4P1	Heart	Arteria	-0.703327175645902	0.104448448056117	3.20756440678945e-11	1.22756697412239e-06	12.0948909072226	13.9197781954759	-0.20273846612285	FALSE
ENST00000557047.2_1	ENSG00000100722.20_8	ZC3H14	Heart	Arteria	1.48534357266158	0.0766632886232831	1.4188795048825e-68	5.43019375313582e-64	16.6353686635945	0.681534090909091	4.60932420488196	TRUE
ENST00000557058.1_2	ENSG00000135424.18_6	ITGA7	Heart	Arteria	-1.20465355223225	0.112253114996666	3.72988081079748e-25	1.4274626851003e-20	6.38389400921659	8.98068181818182	-0.492388280384626	FALSE
ENST00000557147.1_1	ENSG00000272888.7_7	LINC01578	Heart	Arteria	-0.690217345078726	0.118034631373395	7.33247656979485e-09	0.000280621210802619	8.58622119815668	10.4605965909091	-0.284869888938953	FALSE
ENST00000557159.5_1	ENSG00000100823.12_5	APEX1	Heart	Arteria	-0.530491829227332	0.105835018936389	6.65475068299355e-07	0.0254683963388846	10.2160599078341	7.75215909090909	0.398168806901257	FALSE
ENST00000557179.5_2	ENSG00000013523.11_7	ANGEL1	Heart	Arteria	-0.549553470447381	0.108600266697178	5.2234185871627e-07	0.0199905452749304	23.7784792626728	24.9143181818182	-0.0673186416176018	FALSE
ENST00000557185.6_4	ENSG00000100612.14_6	DHRS7	Heart	Arteria	-0.488282169078848	0.0908828699361884	1.02509375023489e-07	0.00392313629152395	7.62756866940034	5.95326704545455	0.357541652413623	FALSE
ENST00000557201.5_2	ENSG00000092199.17_9	HNRNPC	Heart	Arteria	1.05258571624277	0.0834089354352635	2.3440273039669e-33	8.97082689501172e-29	4.65794930875576	2.37301136363636	0.972975929981128	FALSE
ENST00000557271.5_1	ENSG00000185100.10_5	ADSS1	Heart	Arteria	-1.20267298775371	0.105088074129663	3.82869642583897e-28	1.46528040913283e-23	4.57781105990783	14.2542897727273	-1.63866633319667	FALSE
ENST00000557272.1_2	ENSG00000151320.11_6	AKAP6	Heart	Arteria	0.657552337923733	0.122514665856799	1.05581100574029e-07	0.00404069430006866	19.0343053666984	17.0563479248666	0.158293149094259	FALSE
ENST00000557290.1_1	ENSG00000100567.13_6	PSMA3	Heart	Arteria	-1.03688571233569	0.0929045240723604	6.14720167103121e-27	2.35259555152035e-22	10.0417050691244	13.3696875	-0.412961486677736	FALSE
ENST00000557292.1_2	ENSG00000165914.15_6	TTC7B	Heart	Arteria	2.0802672479564	0.0691419253173542	1.29061970151222e-132	4.93933065965742e-128	15.4456451612903	0.194829545454545	6.30884384765075	TRUE
ENST00000557314.5_3	ENSG00000129566.13_8	TEP1	Heart	Arteria	0.540109117891139	0.104179746564302	2.76341943617268e-07	0.0105758825241765	14.3901213979985	14.6683806818182	-0.0276308502577808	FALSE
ENST00000557325.5_3	ENSG00000187097.12_5	ENTPD5	Heart	Arteria	-0.695522095348924	0.0766237835437258	8.95874589870915e-19	3.42860164289498e-14	23.2275448998879	30.8806428419658	-0.410866112952919	FALSE
ENST00000557354.5_3	ENSG00000151320.11_6	AKAP6	Heart	Arteria	-0.728126998745507	0.113796635902668	2.70472125151721e-10	1.03512387016815e-05	7.8296187961849	12.4131302579969	-0.664852997019347	FALSE
ENST00000557386.5_3	ENSG00000139990.18_6	DCAF5	Heart	Arteria	-1.3299429194425	0.077733873693492	5.8111184786869e-56	2.22397315297826e-51	5.75831797235023	30.0715625	-2.38468047007099	TRUE
ENST00000557394.5_2	ENSG00000092201.10_5	SUPT16H	Heart	Arteria	-0.456464436464321	0.0840099776726892	7.39292219735418e-08	0.00282934525414942	46.177534562212	39.1921022727273	0.236628187594049	FALSE
ENST00000557423.5_1	ENSG00000198718.13_5	TOGARAM1	Heart	Arteria	-1.45590582312697	0.114468490331769	8.20854905894624e-34	3.14149381034932e-29	10.1232949308756	21.2217613636364	-1.06786546704914	FALSE
ENST00000557491.1_1	ENSG00000100722.20_8	ZC3H14	Heart	Arteria	-1.00383656411009	0.10347306575465	4.36356001174852e-21	1.66997805209628e-16	6.52290322580645	13.358125	-1.03413138968031	FALSE
ENST00000557550.6_1	ENSG00000165792.17_4	METTL17	Heart	Arteria	0.917151134345127	0.0824467439609859	8.76368382404662e-27	3.35394943630088e-22	6.1468202764977	2.80832386363636	1.13013098271997	FALSE
ENST00000557553.5_1	ENSG00000087302.9_5	RTRAF	Heart	Arteria	0.469909603123798	0.0888934774350547	1.62249023453165e-07	0.00620943237657608	12.4505299539171	13.9521306818182	-0.164278306629917	FALSE
ENST00000557556.1_1	ENSG00000184227.8_4	ACOT1	Heart	Arteria	-0.581117671862704	0.115723918054913	6.35498818372646e-07	0.0243211752779395	6.3557603686636	4.735625	0.424509888978797	FALSE
ENST00000557600.5_1	ENSG00000165948.11_6	IFI27L1	Heart	Arteria	-0.725401533872917	0.119052921600062	1.73893405447161e-09	6.6550745198683e-05	8.62473376625471	8.56481848974194	0.0100572511801558	FALSE
ENST00000557632.1_1	ENSG00000100519.12_8	PSMC6	Heart	Arteria	-0.731651774208014	0.118977845468075	1.240649317455e-09	4.74808900283203e-05	5.51375576036866	7.69957386363636	-0.481743238873381	FALSE
ENST00000557640.2_3	ENSG00000227729.5_6	RD3L	Heart	Arteria	1.67974784743577	0.0677807075572296	1.85777640643843e-100	7.10989608508052e-96	70.6820046082949	2.35619318181818	4.90681322247142	TRUE
ENST00000557649.5_2	ENSG00000184601.10_4	C14orf180	Heart	Arteria	0.388503295246726	0.0742941293769672	2.1878851275434e-07	0.00837325517162135	30.4593205587275	12.4829754751798	1.28692190087446	FALSE
ENST00000557660.5_2	ENSG00000257621.8_9	PSMA3-AS1	Heart	Arteria	-0.533448599003239	0.106616635943709	6.96354800838135e-07	0.0266501945828763	6.09495165921196	7.973125	-0.387530508905757	FALSE
ENST00000557661.1_2	ENSG00000258498.8_5	DIO3OS	Heart	Arteria	-0.771661006361837	0.11863366567671	1.39153634483995e-10	5.32554874533697e-06	13.8967050691244	21.3889488636364	-0.622122726378668	FALSE
ENST00000557670.5_2	ENSG00000170348.9_5	TMED10	Heart	Arteria	0.545941697132119	0.109551213013413	7.69846470779178e-07	0.0294627942831899	29.6877188940092	32.8123011363636	-0.144370528358797	FALSE
ENST00000557704.5_2	ENSG00000205683.11_4	DPF3	Heart	Arteria	-0.91192396580712	0.120461982888837	1.05300329521455e-13	4.0299489111156e-09	16.3358556817129	22.1905447750679	-0.441903059981882	FALSE
ENST00000557727.1_1	ENSG00000100888.14_8	CHD8	Heart	Arteria	-0.527860125497784	0.0912008890076	1.03241947872799e-08	0.000395117258703989	44.8629262672811	42.7366761363636	0.0700490198191825	FALSE
ENST00000557732.1_2	ENSG00000119720.18_6	NRDE2	Heart	Arteria	-0.656844185294578	0.119670307370223	5.47577375553721e-08	0.00209563337398165	8.92843389624171	9.58999490959995	-0.103122909750654	FALSE
ENST00000557750.1_1	ENSG00000166965.12_5	RCCD1	Heart	Arteria	0.729573370806705	0.104337752880572	5.81067680449328e-12	2.22380411984762e-07	12.0016518371204	9.18774917678687	0.385449606443061	FALSE
ENST00000557755.5_1	ENSG00000100532.12_5	CGRRF1	Heart	Arteria	0.686920232740294	0.105663908559078	1.42330011915665e-10	5.44711188602442e-06	5.28808755760369	2.13011363636364	1.31181566772871	FALSE
ENST00000557769.5_3	ENSG00000205476.9_6	CCDC85C	Heart	Arteria	1.47370317714778	0.0782739190664288	1.79466721768916e-65	6.86837090881818e-61	60.5552649758066	2.990625	4.33973347574126	TRUE
ENST00000557781.5_2	ENSG00000166888.12_7	STAT6	Heart	Arteria	0.67593375430991	0.0896881425555436	1.34056436025146e-13	5.13047386311836e-09	10.891198156682	8.22838068181818	0.404482229716146	FALSE
ENST00000557789.5_1	ENSG00000157734.14_4	SNX22	Heart	Arteria	1.58724025341578	0.0816805898258682	6.68278498692314e-69	2.55756864234536e-64	6.86482488156714	0.283465247225278	4.59797914133595	TRUE
ENST00000557854.5_1	ENSG00000100938.17_7	GMPR2	Heart	Arteria	-1.54810273316299	0.106727096334079	2.19018479326969e-42	8.38205622232243e-38	3.89638248847926	7.58369318181818	-0.960765290843448	FALSE
ENST00000557856.5_2	ENSG00000140538.16_5	NTRK3	Heart	Arteria	-0.654443113248525	0.104350901100534	5.91757442116633e-10	2.26471490672457e-05	3.82793919686372	5.13366477272727	-0.42342117711296	FALSE
ENST00000557894.5_1	ENSG00000213928.9_5	IRF9	Heart	Arteria	0.460334979945552	0.078909245825053	7.9407256448244e-09	0.000303899511153075	3.21440092165899	1.94454545454545	0.72511692409205	FALSE
ENST00000557942.5_2	ENSG00000068305.17_7	MEF2A	Heart	Arteria	1.61552013037846	0.0823445689853351	5.73502895113557e-70	2.19485292988909e-65	49.6064766080996	21.2758806818182	1.22130963952856	FALSE
ENST00000557990.1_5	ENSG00000196547.15_8	MAN2A2	Heart	Arteria	1.3786201148991	0.0558711774728117	8.21996388212877e-100	3.1458623773295e-95	12.733801843318	0.664545454545455	4.26015152639966	TRUE
ENST00000557993.5_1	ENSG00000247556.6_5	OIP5-AS1	Heart	Arteria	-1.84046651847781	0.0984512209840535	1.01056871700125e-64	3.86754753683548e-60	9.09518433179723	14.7379261363636	-0.696358745942965	FALSE
ENST00000557998.5_2	ENSG00000157450.15_6	RNF111	Heart	Arteria	-0.548996912967059	0.102501002406808	1.12038096499435e-07	0.00428780999112988	1.44792242665134	3.90258522727273	-1.43044582788543	FALSE
ENST00000558011.5_2	ENSG00000157823.17_6	AP3S2	Heart	Arteria	1.04194198001221	0.109401103564548	2.03657926325431e-20	7.79419249840057e-16	6.74649769585253	3.19275568181818	1.07933659307287	FALSE
ENST00000558012.6_2	ENSG00000140368.13_6	PSTPIP1	Heart	Arteria	-0.883713448993558	0.112856261008277	1.5868581780079e-14	6.07306493305403e-10	10.6337405637316	22.739912221846	-1.0965775114382	FALSE
ENST00000558031.6_3	ENSG00000245694.10_6	CRNDE	Heart	Arteria	-0.704448117012112	0.119954022597446	6.34539773337163e-09	0.000242844716653866	15.2054792036984	15.7063352272727	-0.0467553107159238	FALSE
ENST00000558036.5_2	ENSG00000131876.17_6	SNRPA1	Heart	Arteria	-1.14075708870634	0.0899048653499946	1.13194182552485e-33	4.33205456046615e-29	11.9408477585421	19.564375	-0.712323756344179	FALSE
ENST00000558045.2_1	ENSG00000100908.14_5	EMC9	Heart	Arteria	-0.805105707057898	0.106925150840969	1.40797703360375e-13	5.38846890530491e-09	8.49281673576211	8.71854099545441	-0.0378436085817344	FALSE
ENST00000558052.1_2	ENSG00000137776.17_6	SLTM	Heart	Arteria	0.68121762335421	0.102071051184442	4.72300449286357e-11	1.80754104946382e-06	9.07437788018433	5.95448863636364	0.607821121771546	FALSE
ENST00000558077.1_1	ENSG00000136383.6_3	ALPK3	Heart	Arteria	0.772193831324665	0.119873855529967	2.06535776560341e-10	7.90433070474081e-06	16.528732718894	14.3704829545455	0.201867567582466	FALSE
ENST00000558161.5_1	ENSG00000196547.15_8	MAN2A2	Heart	Arteria	-0.953504137511055	0.0708917092888882	3.07079861724741e-37	1.17522533880676e-32	5.54569124423963	24.2966193181818	-2.13131638639076	TRUE
ENST00000558189.1_2	ENSG00000126775.9_5	ATG14	Heart	Arteria	-0.664162003622689	0.118898267409574	3.21116063284223e-08	0.00122894328579505	30.1107834101383	26.1836931818182	0.20161164178223	FALSE
ENST00000558240.1_1	ENSG00000167258.15_7	CDK12	Heart	Arteria	-0.598228653109654	0.120939240212549	9.25711807003132e-07	0.0354279165658169	6.42102797554346	7.64146999788658	-0.251045913430774	FALSE
ENST00000558288.1_1	ENSG00000140382.15_7	HMG20A	Heart	Arteria	-1.40038562667325	0.1033988824637	1.0993442210679e-37	4.20730026844896e-33	13.2067585522554	13.730622341175	-0.0561206001505614	FALSE
ENST00000558302.1_1	ENSG00000090661.12_5	CERS4	Heart	Arteria	-0.725257831776727	0.12067437507962	2.84575828936635e-09	0.00010891001549234	3.58098958998109	7.39886233251675	-1.04694513069822	FALSE
ENST00000558306.1_3	ENSG00000140538.16_5	NTRK3	Heart	Arteria	-0.710049589274087	0.112840056926538	5.20443965246733e-10	1.99179109939577e-05	9.27462270823609	12.0353125	-0.375913103060327	FALSE
ENST00000558320.5_3	ENSG00000137871.20_6	ZNF280D	Heart	Arteria	-0.558158008138804	0.0899720757423155	8.94499448211174e-10	3.42333883824898e-05	7.83110343804329	8.39005681818182	-0.0994649766289535	FALSE
ENST00000558334.1_2	ENSG00000259291.2_8	ZNF710-AS1	Heart	Arteria	-1.549625191963	0.0877529223204402	5.77509827974089e-59	2.21018786263964e-54	29.5047926267281	58.5876988636364	-0.989648468189852	FALSE
ENST00000558336.5_2	ENSG00000171766.16_6	GATM	Heart	Arteria	-0.488909166568006	0.0998035950717094	1.17328945414895e-06	0.0449029606997345	8.13364566999521	13.6080634777431	-0.74248772744308	FALSE
ENST00000558395.1_2	ENSG00000104177.18_8	MYEF2	Heart	Arteria	0.795264536593165	0.11089815378405	1.72947462419176e-12	6.61887233424428e-08	9.13046082949309	3.45752840909091	1.4009465718002	FALSE
ENST00000558406.5_1	ENSG00000181991.16_4	MRPS11	Heart	Arteria	0.964326228716201	0.113999927786234	1.32331497470134e-16	5.0644587396795e-12	44.7290322580645	43.2454829545455	0.0486620957322683	FALSE
ENST00000558457.5_1	ENSG00000247556.6_5	OIP5-AS1	Heart	Arteria	-1.06705711235051	0.109680444473752	3.43418287580309e-21	1.3142961283986e-16	5.53002304147466	11.4648295454545	-1.05185750892027	FALSE
ENST00000558460.5_2	ENSG00000103707.10_6	MTFMT	Heart	Arteria	0.915208221009971	0.0991307120117534	2.44604155960239e-19	9.36124565275431e-15	46.2347511631325	44.1833732081337	0.0654740576521173	FALSE
ENST00000558500.5_1	ENSG00000168904.15_8	LRRC28	Heart	Arteria	0.554657050315752	0.0968385149976917	1.45362950404054e-08	0.000556318547491355	4.78884792626728	2.67934659090909	0.837797407116251	FALSE
ENST00000558502.5_1	ENSG00000185787.15_7	MORF4L1	Heart	Arteria	0.63207909370544	0.101030609692619	6.49529078095887e-10	2.48581273478077e-05	26.3751843317972	30.1775284090909	-0.19429347491328	FALSE
ENST00000558506.1_1	ENSG00000100664.11_5	EIF5	Heart	Arteria	-0.420759350544949	0.0772942546322024	6.99819604033196e-08	0.00267827960659545	28.834930875576	38.8882102272727	-0.431515274476674	FALSE
ENST00000558533.5_2	ENSG00000185418.16_7	TARS3	Heart	Arteria	-0.770201708557171	0.103768394271528	3.01512438633367e-13	1.15391825389376e-08	17.1810138248848	28.7803255810783	-0.744267742663782	FALSE
ENST00000558566.1_5	ENSG00000092330.18_9	TINF2	Heart	Arteria	-0.63705371430214	0.118844334117635	1.09443977470414e-07	0.00418853046177021	5.66827188940092	8.47840909090909	-0.580884617896597	FALSE
ENST00000558579.5_8	ENSG00000166262.16_10	FAM227B	Heart	Arteria	0.58547538215107	0.111143529680515	1.78822909635316e-07	0.00684373157465318	35.9127049507031	26.8569475580851	0.419198977374129	FALSE
ENST00000558604.1_1	ENSG00000157766.18_7	ACAN	Heart	Arteria	-0.859673151004851	0.117156572202833	5.45686946534615e-13	2.08839851308263e-08	26.8018178274339	54.6623717969112	-1.02821720519005	FALSE
ENST00000558617.1_2	ENSG00000259426.6_9	AC027237.5	Heart	Arteria	-1.4566270215128	0.0992242400551848	2.92204731035171e-43	1.1182967261447e-38	1.09278801612926	26.4169318181818	-4.59537744231978	TRUE
ENST00000558649.5_2	ENSG00000100949.14_4	RABGGTA	Heart	Arteria	-0.930657072702958	0.110307962519856	1.57394888091014e-16	6.0236597621312e-12	3.97124423963134	7.62011363636364	-0.940221420055009	FALSE
ENST00000558666.1_1	ENSG00000138594.14_5	TMOD3	Heart	Arteria	1.7021203909474	0.0744126856357426	5.16084073826685e-89	1.97510535894211e-84	39.1615489257526	1.07849431818182	5.1823473467466	TRUE
ENST00000558673.1_1	ENSG00000169926.11_5	KLF13	Heart	Arteria	-0.522021411455898	0.0914462415303013	1.61956450141325e-08	0.000619823530335865	60.6934331797235	59.4736363636364	0.0292901419785163	FALSE
ENST00000558800.1_1	ENSG00000100664.11_5	EIF5	Heart	Arteria	0.585650988999635	0.0835097459653054	5.0615806027622e-12	1.93711751248312e-07	33.7991244239631	23.1071022727273	0.548649522405351	FALSE
ENST00000558823.1_1	ENSG00000128829.12_4	EIF2AK4	Heart	Arteria	-0.55540177507861	0.101680339373773	6.3262416150911e-08	0.00242111592851152	37.2302304147465	30.4029261363636	0.292264362079456	FALSE
ENST00000558834.1_2	ENSG00000205363.5_5	INSYN1	Heart	Arteria	-0.526183965066784	0.104697024240404	6.22200893661818e-07	0.0238122504013314	38.3178014341423	34.1868596833498	0.164572879116916	FALSE
ENST00000558888.2_2	ENSG00000259370.2_8	AC103740.1	Heart	Arteria	1.452996631641	0.0581971101553666	1.42693267181426e-101	5.46101402830036e-97	19.1304614561585	2.22852587468526	3.10171005730657	TRUE
ENST00000558950.1_2	ENSG00000140199.12_7	SLC12A6	Heart	Arteria	-0.600642977196997	0.107053000002646	2.79963137560044e-08	0.00107144692375604	7.26995391705069	12.2890340909091	-0.7573534010934	FALSE
ENST00000559007.5_2	ENSG00000035664.11_7	DAPK2	Heart	Arteria	0.771209329112862	0.0906003659041542	8.70455506705506e-17	3.33132026971264e-12	30.6511290322581	23.8431818181818	0.3623634434619	FALSE
ENST00000559040.1_1	ENSG00000156958.15_7	GALK2	Heart	Arteria	0.720737567027812	0.109035954992729	7.11804908630195e-11	2.72414856581862e-06	17.2845161290323	13.8808238636364	0.316387018447644	FALSE
ENST00000559090.5_2	ENSG00000021776.11_6	AQR	Heart	Arteria	-0.670166912449572	0.112352601030013	3.71111273494934e-09	0.000142027995479246	7.20380008312533	9.04364697337084	-0.328146531607486	FALSE
ENST00000559097.1_2	ENSG00000100564.9_7	PIGH	Heart	Arteria	-0.733455259406845	0.10238266338392	1.8177050788085e-12	6.95653910710801e-08	7.5805040924479	10.9229829545455	-0.527001201462332	FALSE
ENST00000559101.1_2	ENSG00000100908.14_5	EMC9	Heart	Arteria	-1.24036873844472	0.105941155267338	2.77686130334426e-29	1.06273258940288e-24	10.7055669218605	13.042483224153	-0.284857380889169	FALSE
ENST00000559115.5_1	ENSG00000100897.18_8	DCAF11	Heart	Arteria	0.965159308806996	0.122980638900457	1.39327930918848e-14	5.33221924419523e-10	12.8938479262673	11.6470170454545	0.146722364165373	FALSE
ENST00000559127.5_3	ENSG00000137806.9_6	NDUFAF1	Heart	Arteria	-1.54646695789646	0.104341685583874	5.70280090813404e-44	2.18251893555198e-39	4.04176999350756	8.75786711101617	-1.11559233490246	FALSE
ENST00000559138.5_2	ENSG00000080823.23_6	MOK	Heart	Arteria	-0.904553132411852	0.109266575330888	5.39906684021985e-16	2.06627687042054e-11	4.87635944700461	7.76727272727273	-0.671603649225119	FALSE
ENST00000559174.1_1	ENSG00000171914.16_4	TLN2	Heart	Arteria	1.19238192215328	0.114465730970962	7.02349818187593e-24	2.68796298918574e-19	21.4611295598551	10.9728693181818	0.967785182837371	FALSE
ENST00000559217.1_1	ENSG00000103876.13_5	FAH	Heart	Arteria	-0.898907071990442	0.108444756516551	4.97200745353592e-16	1.90283697254273e-11	7.89276497695853	2.56465909090909	1.62176372336509	FALSE
ENST00000559279.6_2	ENSG00000137807.15_8	KIF23	Heart	Arteria	-0.651851974567166	0.117416330554265	3.88115899958518e-08	0.00148535836073124	9.69968780080517	8.79389204545455	0.141436490698617	FALSE
ENST00000559309.5_2	ENSG00000131876.17_6	SNRPA1	Heart	Arteria	-0.978770909971846	0.11902954853139	8.2751050648476e-16	3.16696545936783e-11	8.28094294026819	11.8723011363636	-0.519732630931292	FALSE
ENST00000559310.3_2	ENSG00000104129.10_5	DNAJC17	Heart	Arteria	-0.758556934328417	0.122540800209911	9.70308638998502e-10	3.71346819231117e-05	4.64532251152765	6.2386700648117	-0.425459751501929	FALSE
ENST00000559313.5_2	ENSG00000188549.12_8	CCDC9B	Heart	Arteria	-0.651907489896443	0.0876206788900039	2.65910379650504e-13	1.01766561396044e-08	1.80988479262673	4.56071022727273	-1.33336064279606	FALSE
ENST00000559315.1_1	ENSG00000185880.13_7	TRIM69	Heart	Arteria	-0.702046779856643	0.0935233553142102	1.65855593763027e-13	6.34745942890481e-09	1.7871198156682	8.22948863636364	-2.20316642563101	TRUE
ENST00000559316.2_2	ENSG00000166173.11_6	LARP6	Heart	Arteria	1.00040193745963	0.1005650165628	4.95309639498702e-22	1.89559952132548e-17	16.5451555420495	16.7449335975493	-0.0173158004317406	FALSE
ENST00000559358.1_2	ENSG00000007312.13_6	CD79B	Heart	Arteria	-1.14962649536014	0.104259546817837	2.24655025396414e-26	8.59777247694616e-22	16.912112263428	62.8519444788476	-1.89390052009571	FALSE
ENST00000559374.1_1	ENSG00000196547.15_8	MAN2A2	Heart	Arteria	-1.04139670503688	0.104732468200553	5.15184604490183e-22	1.97166299984438e-17	7.99329493087558	9.81630681818182	-0.296390020790739	FALSE
ENST00000559381.5_2	ENSG00000137841.12_9	PLCB2	Heart	Arteria	0.522801774827047	0.0972812542142861	1.01704674983219e-07	0.00389233961628277	46.8143456207375	35.283345949496	0.407963312498901	FALSE
ENST00000559404.5_6	ENSG00000156381.9_7	ANKRD9	Heart	Arteria	1.05298446939768	0.108475154282905	4.15056172337881e-21	1.5884614771543e-16	36.7993818521374	36.9891204345475	-0.00741946256506016	FALSE
ENST00000559412.1_2	ENSG00000157483.9_6	MYO1E	Heart	Arteria	-0.728481183184152	0.0943370773086873	3.51138724637171e-14	1.34384301305892e-09	35.9824004719344	34.6020619472144	0.05643342438185	FALSE
ENST00000559426.5_1	ENSG00000197299.12_5	BLM	Heart	Arteria	1.22401760312675	0.1111958862365	2.69203127752361e-26	1.03026729022106e-21	14.0269670613584	8.05050945757697	0.801051111498958	FALSE
ENST00000559514.5_2	ENSG00000100865.15_6	CINP	Heart	Arteria	-1.04313064397997	0.0943718850723027	1.73539156503691e-26	6.64151705855276e-22	19.4935483870968	22.0469886363636	-0.177584887245913	FALSE
ENST00000559524.5_3	ENSG00000105419.18_7	MEIS3	Heart	Arteria	0.700713712390115	0.114795165166518	1.62905824171244e-09	6.23456879685768e-05	27.892675866054	23.5531977455664	0.243963401607784	FALSE
ENST00000559545.5_1	ENSG00000167258.15_7	CDK12	Heart	Arteria	-0.863778468124474	0.114338445987414	1.17791676042858e-13	4.50800523383622e-09	6.49072847784346	8.39166200993537	-0.370576165638964	FALSE
ENST00000559566.5_2	ENSG00000138606.19_6	SHF	Heart	Arteria	-0.689399815699794	0.116051634083117	4.28004529097481e-09	0.000163801613330897	3.58215127104801	5.34053253765533	-0.576157346832195	FALSE
ENST00000559573.3_2	ENSG00000166262.16_10	FAM227B	Heart	Arteria	-1.0043931027637	0.0837319962043347	1.52037213007271e-30	5.81861617900127e-26	27.9993382113402	40.7158143390206	-0.540196529095563	FALSE
ENST00000559585.5_2	ENSG00000134146.12_6	DPH6	Heart	Arteria	1.02654628504931	0.0870563171977927	1.19748118180941e-29	4.58288023090279e-25	6.84470046082949	1.5546875	2.13836278680783	TRUE
ENST00000559607.1_1	ENSG00000166716.10_5	ZNF592	Heart	Arteria	0.596029094989937	0.0947909009815267	5.35661619529472e-10	2.05003058410124e-05	15.4478300971746	18.8523800290426	-0.287342466797765	FALSE
ENST00000559722.2_2	ENSG00000136371.11_5	MTHFS	Heart	Arteria	0.627806618776275	0.0967824746535658	1.55662401100464e-10	5.95735575251586e-06	61.2960537586794	49.1374607794902	0.318970889046214	FALSE
ENST00000559775.5_1	ENSG00000086666.19_7	ZFAND6	Heart	Arteria	0.513495131965365	0.0797101366531416	2.0613509155927e-10	7.88899608906482e-06	1.91539170506912	0.857698863636364	1.15909634470126	FALSE
ENST00000559835.5_1	ENSG00000086666.19_7	ZFAND6	Heart	Arteria	0.673658670725355	0.0873106577317171	3.68055590296417e-14	1.40858554962342e-09	11.3697235023041	3.06210227272727	1.8926027960192	FALSE
ENST00000559844.6_2	ENSG00000028528.15_7	SNX1	Heart	Arteria	-0.998573605007419	0.0971716014409365	2.55232536133764e-23	9.76800439037528e-19	21.4832718894009	24.3158522727273	-0.178683427404228	FALSE
ENST00000559898.5_2	ENSG00000184508.12_6	HDDC3	Heart	Arteria	-0.575188650176415	0.10875998653433	1.60211752693517e-07	0.00613146398733359	7.13897304739572	10.6333407779697	-0.57480647301089	FALSE
ENST00000559981.1_1	ENSG00000054690.14_6	PLEKHH1	Heart	Arteria	-1.0774081973738	0.0892713516063756	7.16871106996027e-31	2.7435374135845e-26	34.8730414746544	48.4186079545455	-0.473449406964319	FALSE
ENST00000559994.5_2	ENSG00000177082.13_7	WDR73	Heart	Arteria	-0.613003035812135	0.12279787059609	7.37613808160377e-07	0.0282292180521058	6.47215908132689	7.904375	-0.288404324321748	FALSE
ENST00000560003.1_1	ENSG00000185033.14_6	SEMA4B	Heart	Arteria	1.04866015977585	0.100015293784659	3.74228948628997e-24	1.43221160929803e-19	6.79380184331797	2.47295454545455	1.45798341706934	FALSE
ENST00000560023.1_2	ENSG00000140199.12_7	SLC12A6	Heart	Arteria	-0.644459430155249	0.115403373920908	3.23902342007929e-08	0.00123960665309855	3.82898617511521	6.27383522727273	-0.712385188268413	FALSE
ENST00000560029.5_2	ENSG00000245694.10_6	CRNDE	Heart	Arteria	-0.748430753103971	0.119356121372365	5.95361558539019e-10	2.27850822068468e-05	11.024302779997	11.8163920454545	-0.100102180898018	FALSE
ENST00000560061.1_2	ENSG00000182054.10_4	IDH2	Heart	Arteria	-0.529191523284757	0.100876553724981	2.0051185105003e-07	0.0076737890515357	31.2693456483845	26.7545678557144	0.224963802839647	FALSE
ENST00000560078.1_1	ENSG00000166140.17_4	ZFYVE19	Heart	Arteria	-1.09268093607821	0.116102970813432	5.36075130580767e-20	2.05161313224565e-15	10.4919747334022	12.6151402075702	-0.265870002402177	FALSE
ENST00000560083.1_1	ENSG00000173821.19_6	RNF213	Heart	Arteria	-0.642282995782852	0.0843215981307382	7.51928569001709e-14	2.87770582642644e-09	11.8515437788018	9.82758522727273	0.270166121191719	FALSE
ENST00000560136.5_1	ENSG00000197299.12_5	BLM	Heart	Arteria	1.23335346417101	0.114746331949622	3.17890062347365e-25	1.2165970576096e-20	22.0926353217213	13.9067482115425	0.667780404268673	FALSE
ENST00000560141.2_1	ENSG00000185880.13_7	TRIM69	Heart	Arteria	0.928629778418575	0.094516739909402	1.4724527130257e-21	5.63522377802066e-17	88.2455299539171	81.4585795454545	0.115456543826363	FALSE
ENST00000560150.1_2	ENSG00000185418.16_7	TARS3	Heart	Arteria	-0.722279393260393	0.12195903364074	4.75750874491331e-09	0.000182074617176577	1.81479262672811	6.00106261817	-1.72541328043258	FALSE
ENST00000560158.6_1	ENSG00000137821.11_7	LRRC49	Heart	Arteria	1.71177063950327	0.0609937504109047	2.38187791009778e-120	9.11568494973521e-116	47.3195161290323	6.16238636363636	2.94087427822148	TRUE
ENST00000560211.5_2	ENSG00000104093.13_6	DMXL2	Heart	Arteria	-0.567079375787449	0.114886049152067	9.75370569690605e-07	0.0373284070726292	7.41064293570643	9.33528409090909	-0.333095213234531	FALSE
ENST00000560215.5_1	ENSG00000186417.14_7	GLDN	Heart	Arteria	0.768474188823733	0.111579643033218	1.17162217060774e-11	4.48391520913288e-07	26.5946315875325	19.6506632120879	0.436557047177525	FALSE
ENST00000560266.5_2	ENSG00000140612.14_5	SEC11A	Heart	Arteria	1.68451489229621	0.0781108487137701	2.87557126045189e-81	1.10050987708754e-76	22.2296313364055	1.25210227272727	4.15005970973428	TRUE
ENST00000560281.6_1	ENSG00000143995.20_7	MEIS1	Heart	Arteria	0.627022181236236	0.119169470257838	1.84688335419519e-07	0.00706820728484041	7.57930670757809	8.53505337534428	-0.171334286812784	FALSE
ENST00000560328.1_2	ENSG00000067141.17_5	NEO1	Heart	Arteria	-1.00598290692684	0.120006360071474	2.40336027331397e-16	9.1979001019999e-12	50.5541536952296	50.8999536409995	-0.00983470875517193	FALSE
ENST00000560458.5_2	ENSG00000140299.13_7	BNIP2	Heart	Arteria	0.862136555026787	0.0984055356078087	1.19325564333141e-17	4.56670867259364e-13	9.96622938397405	4.64320913931334	1.10192551544885	FALSE
ENST00000560530.5_2	ENSG00000104177.18_8	MYEF2	Heart	Arteria	-0.572791346099819	0.0988869105957169	1.0062129288223e-08	0.000385087749989582	22.5852304147465	34.2194886363636	-0.599438568636838	FALSE
ENST00000560606.5_2	ENSG00000166831.9_5	RBPMS2	Heart	Arteria	0.884371003933839	0.109742418921707	2.89101751442179e-15	1.10642131294436e-10	81.1652995391705	57.0773579545455	0.5079445106331	FALSE
ENST00000560637.5_2	ENSG00000129003.19_9	VPS13C	Heart	Arteria	-0.447932744449509	0.091249312532443	1.11575809740705e-06	0.0427011781458652	59.959930875576	59.5328125	0.0103136670769798	FALSE
ENST00000560660.1_1	ENSG00000128928.10_6	IVD	Heart	Arteria	-1.3737150869239	0.107875188543653	6.96711103335423e-34	2.666383063575e-29	7.25036866359447	12.8180681818182	-0.82205258933211	FALSE
ENST00000560674.5_1	ENSG00000182253.15_4	SYNM	Heart	Arteria	1.01792755924173	0.112498500728334	1.13710166776971e-18	4.35180179272146e-14	34.7039788878255	25.8073755891456	0.427317642515617	FALSE
ENST00000560723.5_2	ENSG00000172345.14_6	STARD5	Heart	Arteria	-0.577365341563724	0.104788521894083	4.88183049647373e-08	0.00186832534930546	18.4377637443629	19.8891113133005	-0.109315128360423	FALSE
ENST00000560734.5_2	ENSG00000138606.19_6	SHF	Heart	Arteria	-1.43417669349491	0.1043184642521	1.14137117095101e-38	4.36814160834661e-34	11.0177909259765	21.8427170351147	-0.987317333908163	FALSE
ENST00000560754.1_2	ENSG00000092098.17_6	RNF31	Heart	Arteria	-0.723998086042217	0.113801116087869	3.39302357406541e-10	1.29854405203057e-05	6.51790322580645	7.97823863636364	-0.291662344485625	FALSE
ENST00000560808.1_1	ENSG00000067141.17_5	NEO1	Heart	Arteria	0.645530226346725	0.116677435523405	4.30889661640643e-08	0.00164905782406491	21.9685305962491	20.9060628653044	0.0715169838605247	FALSE
ENST00000560829.5_1	ENSG00000028528.15_7	SNX1	Heart	Arteria	0.492919498180306	0.0910615641688237	8.25357205448975e-08	0.00315872456097377	41.1710599078341	34.60625	0.250597973125105	FALSE
ENST00000560869.6_4	ENSG00000185215.10_7	TNFAIP2	Heart	Arteria	-0.449120004578599	0.0846758223498388	1.47702279614419e-07	0.00565271394312343	12.4779715323399	17.3142747884302	-0.472578538119365	FALSE
ENST00000560919.5_2	ENSG00000136371.11_5	MTHFS	Heart	Arteria	-0.76045875192845	0.0986652051449233	3.90661367532457e-14	1.49510011968347e-09	29.9347867033573	44.3344907441074	-0.566606513323622	FALSE
ENST00000560922.1_3	ENSG00000188549.12_8	CCDC9B	Heart	Arteria	0.904915970858798	0.107186821062208	1.50729742852141e-16	5.76857798869429e-12	18.2592821892926	15.7425284090909	0.213962780214345	FALSE
ENST00000560937.1_2	ENSG00000140545.15_6	MFGE8	Heart	Arteria	0.846246893907946	0.0898940076529713	5.24650376141231e-20	2.00788945453011e-15	14.2485023041475	10.5699147727273	0.430846537911057	FALSE
ENST00000560940.5_2	ENSG00000157823.17_6	AP3S2	Heart	Arteria	0.557713788055918	0.0923742973314189	2.41906723190932e-09	9.25801220324016e-05	6.91891705069125	4.39238636363636	0.655541282372793	FALSE
ENST00000560949.5_1	ENSG00000146373.16_7	RNF217	Heart	Arteria	1.27284197415526	0.119202906300686	6.17986410051571e-25	2.36509578990837e-20	24.8470340651154	19.2157253362431	0.370786215926926	FALSE
ENST00000560951.1_2	ENSG00000137831.15_9	UACA	Heart	Arteria	-1.35338804540286	0.109792709783881	5.0207036132533e-32	1.92147347982817e-27	6.83935483870968	9.8265625	-0.522826584300936	FALSE
ENST00000560952.1_1	ENSG00000157450.15_6	RNF111	Heart	Arteria	-0.497635246561451	0.0977131614515431	4.42709225396201e-07	0.016942924765138	34.8383235869961	33.9834825381098	0.0358414997170092	FALSE
ENST00000560963.1_2	ENSG00000259370.2_8	AC103740.1	Heart	Arteria	-0.886367526873388	0.0907176814393834	2.37853777892886e-21	9.10290193373864e-17	57.8259165581138	67.0125097916345	-0.212714212597897	FALSE
ENST00000560997.1_1	ENSG00000157734.14_4	SNX22	Heart	Arteria	-1.61299829595542	0.0699978926337214	5.04090264326052e-90	1.92920385060223e-85	54.6924443039567	98.8937511532938	-0.854537823421617	FALSE
ENST00000561015.5_2	ENSG00000225151.10_6	GOLGA2P7	Heart	Arteria	-0.697700113038467	0.119154010734932	7.00770188617833e-09	0.000268191758885931	7.34114254933954	14.9995067628594	-1.03083853897061	FALSE
ENST00000561026.5_1	ENSG00000028528.15_7	SNX1	Heart	Arteria	0.466833231731398	0.0900207010702234	2.7427639172648e-07	0.0104968317877641	20.2155069124424	25.1568181818182	-0.315487082359324	FALSE
ENST00000561055.1_2	ENSG00000100949.14_4	RABGGTA	Heart	Arteria	-1.20503839933078	0.0848912260598556	7.53398078239046e-41	2.88332978522865e-36	20.434331797235	27.4405113636364	-0.425312298899763	FALSE
ENST00000561086.1_1	ENSG00000140575.13_5	IQGAP1	Heart	Arteria	-0.945033943790803	0.0877502478172697	2.60519953965765e-25	9.97035915822379e-21	38.8411751152074	40.5785227272727	-0.063129495080804	FALSE
ENST00000561095.1_1	ENSG00000140534.14_5	TICRR	Heart	Arteria	0.777962482719623	0.0909192089541981	6.125482761156e-17	2.34428350752201e-12	86.6075576036866	79.6015909090909	0.121695659206342	FALSE
ENST00000561114.5_2	ENSG00000128915.12_8	ICE2	Heart	Arteria	1.10413094587345	0.0762711502164781	3.04950918958343e-42	1.16707766194547e-37	11.2024423963134	7.05926136363636	0.666224166036345	FALSE
ENST00000561140.1_4	ENSG00000173867.10_9	AC013489.1	Heart	Arteria	-0.78637323927079	0.124360413647637	4.30670942712518e-10	1.64822076485508e-05	11.6634101382488	33.1044318181818	-1.50503470491764	FALSE
ENST00000561178.5_2	ENSG00000235194.9_8	PPP1R3E	Heart	Arteria	0.680744363679561	0.107249025937184	3.714454307699e-10	1.42155880809948e-05	29.2189619770742	32.0230840495496	-0.13220732992686	FALSE
ENST00000561186.5_3	ENSG00000157450.15_6	RNF111	Heart	Arteria	0.507783508070054	0.099753236105816	4.48213945401228e-07	0.0171535959044504	14.7871381133776	17.1614708671178	-0.214830346126916	FALSE
ENST00000561251.5_2	ENSG00000022976.15_6	ZNF839	Heart	Arteria	-0.610412596598402	0.0995549737754095	1.38282085475776e-09	5.29219369324342e-05	33.6966701048789	32.6329661039578	0.0462759076644158	FALSE
ENST00000561276.5_3	ENSG00000168904.15_8	LRRC28	Heart	Arteria	0.680283730306207	0.118730415518634	1.43727366853458e-08	0.000550059005684869	25.5092787195935	22.6598579545455	0.170883289483894	FALSE
ENST00000561301.5_2	ENSG00000104177.18_8	MYEF2	Heart	Arteria	-1.0783946295862	0.11747836423959	3.81190016377403e-19	1.45885231167796e-14	6.98301843317972	12.3369318181818	-0.821060956230491	FALSE
ENST00000561311.5_1	ENSG00000171914.16_4	TLN2	Heart	Arteria	-1.61757341709211	0.108470719559342	1.96982847648227e-44	7.5387305623453e-40	57.5420186414538	70.7615909090909	-0.298350650623366	FALSE
ENST00000561368.1_2	ENSG00000186628.12_6	FSD2	Heart	Arteria	1.31517117687855	0.0694114036344717	3.77458604700411e-66	1.44457182604894e-61	13.2362733196726	1.40155414004054	3.23939760788743	TRUE
ENST00000561369.1_2	ENSG00000103876.13_5	FAH	Heart	Arteria	0.688282701306474	0.0997907571990445	1.0962446860033e-11	4.19543803780323e-07	5.36513824884793	4.73403409090909	0.180545251516147	FALSE
ENST00000561371.5_2	ENSG00000134152.11_6	KATNBL1	Heart	Arteria	-0.626034037908409	0.115954123897442	8.90166404746397e-08	0.00340675584760494	6.34506479075595	7.42732954545455	-0.227208695311481	FALSE
ENST00000561426.1_2	ENSG00000235194.9_8	PPP1R3E	Heart	Arteria	-0.864875318751733	0.105921567212311	1.28676892698853e-15	4.9245933604778e-11	25.7783254831199	23.5430787091745	0.130855558922792	FALSE
ENST00000561533.1_1	ENSG00000261052.6_7	SULT1A3	Heart	Arteria	0.788091691630602	0.11389894125931	9.47488347320186e-12	3.62613265402908e-07	21.5145755147988	14.3588068181818	0.583378506314446	FALSE
ENST00000561540.2_3	ENSG00000174943.11_10	KCTD13	Heart	Arteria	0.595538491488638	0.111980729383568	1.36980476337111e-07	0.00524237980989757	8.73392249542822	6.43831790684568	0.439945913760949	FALSE
ENST00000561609.5_2	ENSG00000067225.18_7	PKM	Heart	Arteria	1.02275069329728	0.117981421130538	2.50727447671292e-17	9.59559014982802e-13	6.99327188940092	3.27446022727273	1.09471048871977	FALSE
ENST00000561710.1_1	ENSG00000127554.13_4	GFER	Heart	Arteria	0.624069834635066	0.11987758086425	2.4714111503971e-07	0.00945833761368474	9.72702490350043	6.52285314934416	0.576495462325186	FALSE
ENST00000561725.5_2	ENSG00000140474.14_6	ULK3	Heart	Arteria	-0.967852181659712	0.116258374277377	3.76496067972423e-16	1.44088810173726e-11	29.3674423963134	37.7082386363636	-0.36066213615615	FALSE
ENST00000561758.5_1	ENSG00000067365.15_5	METTL22	Heart	Arteria	0.830891782294296	0.114680556001201	1.03816196288363e-12	3.97314964815194e-08	12.2052073732719	7.61613636363636	0.680365592697529	FALSE
ENST00000561798.1_1	ENSG00000140740.11_4	UQCRC2	Heart	Arteria	-1.59455869120796	0.10884100636491	4.12256967809509e-43	1.57774864150377e-38	14.5243548387097	16.8556818181818	-0.214760904430351	FALSE
ENST00000561824.5_1	ENSG00000213599.10_5	SLX1A-SULT1A3	Heart	Arteria	-1.08659677973615	0.0996392307073713	7.17798952032996e-26	2.74708836932548e-21	8.96798472687294	18.304840018839	-1.02936943854644	FALSE
ENST00000561871.1_2	ENSG00000214013.9_4	GANC	Heart	Arteria	0.772504644063092	0.108262862948671	2.20731896175089e-12	8.44763039851683e-08	11.5752534562212	9.23826704545455	0.325349628552678	FALSE
ENST00000561906.5_1	ENSG00000260186.5_5	LINC02137	Heart	Arteria	1.17831522408168	0.100827541541533	3.44979790168112e-29	1.32027215495238e-24	67.8753135078197	14.7082102272727	2.20626525404693	TRUE
ENST00000562001.1_2	ENSG00000184207.9_6	PGP	Heart	Arteria	-0.699183709724233	0.12000075014955	8.27743953719677e-09	0.000316785888528058	4.15562211981567	11.6096022727273	-1.48218217074464	FALSE
ENST00000562237.5_1	ENSG00000141076.18_7	UTP4	Heart	Arteria	-0.721822235317541	0.12188518203124	4.76200599250474e-09	0.000182246731339149	9.16239631336406	9.34539772727273	-0.0285310973726542	FALSE
ENST00000562258.5_2	ENSG00000166887.15_5	VPS39	Heart	Arteria	-0.703964164101046	0.0991850449940041	2.85862095778171e-12	1.09402282675264e-07	8.01529953917051	10.8403125	-0.435578005350838	FALSE
ENST00000562301.1_1	ENSG00000260105.6_5	AOC4P	Heart	Arteria	-0.789731452621108	0.114388901278478	1.04887585511928e-11	4.014152785127e-07	15.7848257271047	16.0136981699557	-0.0207681866898723	FALSE
ENST00000562319.5_3	ENSG00000099364.16_7	FBXL19	Heart	Arteria	-0.896806497173329	0.0993784282601741	1.3894030129795e-18	5.31738427097385e-14	10.9561128403289	27.8573766657425	-1.34632337549352	FALSE
ENST00000562322.1_1	ENSG00000260186.5_5	LINC02137	Heart	Arteria	1.80045252021694	0.0786801034523512	4.55287297109693e-89	1.74243001476851e-84	16.8578533897762	1.74423295454545	3.27275620094126	TRUE
ENST00000562324.5_3	ENSG00000172775.17_10	PSME3IP1	Heart	Arteria	0.65666411077295	0.10053295581284	1.17130317916856e-10	4.482694396996e-06	9.0605069124424	7.01866477272727	0.368395168617096	FALSE
ENST00000562348.1_2	ENSG00000167191.12_6	GPRC5B	Heart	Arteria	0.892651342668232	0.117309633606245	7.94838133550569e-14	3.04192502091138e-09	24.1882699495028	19.2663010204661	0.328227973146355	FALSE
ENST00000562396.1_1	ENSG00000166669.13_6	ATF7IP2	Heart	Arteria	-1.49283354659652	0.112256187123355	1.61418748293231e-36	6.17765691593024e-32	5.64010944527667	10.4109375	-0.884304925255656	FALSE
ENST00000562411.5_2	ENSG00000174446.13_8	SNAPC5	Heart	Arteria	0.645439651557839	0.0905862535692995	2.36820151781868e-12	9.06334402884387e-08	18.2618391353116	16.7959613612502	0.120717690909919	FALSE
ENST00000562437.2_1	ENSG00000179588.9_4	ZFPM1	Heart	Arteria	0.622905081718438	0.115125421692821	8.3595826722005e-08	0.00319929588447785	17.0063133640553	13.1104261363636	0.375355847702975	FALSE
ENST00000562442.5_1	ENSG00000103429.11_4	BFAR	Heart	Arteria	-0.618167186514466	0.117104234969859	1.68732058621171e-07	0.00645754461549084	25.0951570050368	33.2028977272727	-0.403900183673971	FALSE
ENST00000562503.5_4	ENSG00000140859.16_7	KIFC3	Heart	Arteria	-1.33729403135211	0.0934436968671243	2.01321146880851e-41	7.70476161227705e-37	2.78511520737327	9.27826704545454	-1.73611836374006	FALSE
ENST00000562526.1	ENSG00000257017.4	HP	Heart	Arteria	0.552941351654754	0.0982404673669505	2.53655860599244e-08	0.000970766344099367	30.3578264178191	1.95962560846188	3.95341854413829	TRUE
ENST00000562537.1_2	ENSG00000059145.19_6	UNKL	Heart	Arteria	-0.619131082880933	0.125656503429432	1.01915987457432e-06	0.0390042675598338	9.63448253792132	13.4039964242212	-0.476384119328881	FALSE
ENST00000562590.5_2	ENSG00000177548.13_7	RABEP2	Heart	Arteria	1.24138834579474	0.107895467994671	2.09331333216656e-28	8.01131945353464e-24	12.205911272928	10.8201566860359	0.173858617443795	FALSE
ENST00000562595.5_6	ENSG00000213380.15_9	COG8	Heart	Arteria	-0.455403699833092	0.0922613390908399	9.75357189715854e-07	0.0373278950076155	47.782573652773	43.4277221397179	0.137868279070541	FALSE
ENST00000562621.1_2	ENSG00000159322.17_4	ADPGK	Heart	Arteria	-0.493549567975784	0.0922745678698518	1.16490213183836e-07	0.00445819694875859	14.7519112420555	16.8490056818182	-0.191761574857052	FALSE
ENST00000562631.7_4	ENSG00000205336.13_8	ADGRG1	Heart	Arteria	0.433945604070922	0.0768343144302508	2.27687894402218e-08	0.000871384340666728	27.881797235023	8.99286931818182	1.63247014986657	FALSE
ENST00000562695.1_1	ENSG00000185716.12_5	MOSMO	Heart	Arteria	0.545225268707395	0.104941577405808	2.60848265966283e-07	0.00998292398679562	16.9299003878414	16.5846824181218	0.0297220986615374	FALSE
ENST00000562808.5_3	ENSG00000102984.15_10	ZNF821	Heart	Arteria	-0.785008942443911	0.118763347248782	7.128626717158e-11	2.72819673092354e-06	5.58123648003863	15.8078977272727	-1.50198883765447	FALSE
ENST00000562810.5_1	ENSG00000140506.17_5	LMAN1L	Heart	Arteria	1.82964838701282	0.0822625281098554	2.95001879345396e-85	1.12900169244276e-80	15.8271293861397	2.21863636363636	2.83465448018694	TRUE
ENST00000562881.2_2	ENSG00000198690.10_6	FAN1	Heart	Arteria	-0.859273817626839	0.10043630797016	6.1852319072997e-17	2.36715010324267e-12	11.2891935483871	15.2018181818182	-0.429301454685535	FALSE
ENST00000562924.5_2	ENSG00000156642.17_6	NPTN	Heart	Arteria	1.18027701318296	0.0917120988247356	1.6548274795247e-34	6.33319024688898e-30	38.6996349305162	30.5860121203789	0.339447939877945	FALSE
ENST00000562942.2_3	ENSG00000273036.3_9	AL390726.4	Heart	Arteria	1.11447420212102	0.119720209418107	1.28033309061423e-19	4.89996277108972e-15	86.4723041474654	39.4232386363636	1.13319183269162	FALSE
ENST00000562955.2_2	ENSG00000198198.17_9	SZT2	Heart	Arteria	-0.785224192147151	0.10379800611045	1.09375436630824e-13	4.18590733529827e-09	13.7172580645161	20.0214488636364	-0.545554248628498	FALSE
ENST00000562981.1_2	ENSG00000167508.12_6	MVD	Heart	Arteria	-0.61263216350202	0.120322048034753	4.45460490593143e-07	0.0170482184354902	6.54951612903226	8.23360795454546	-0.330136430100749	FALSE
ENST00000562986.5_3	ENSG00000140995.16_7	DEF8	Heart	Arteria	1.23758877312898	0.0917782563854547	2.10430308148584e-37	8.05337832315446e-33	13.1082949308756	4.12102272727273	1.66940571320546	FALSE
ENST00000563119.5_2	ENSG00000178761.15_6	FAM219B	Heart	Arteria	-0.67130022061004	0.09208408032306	7.61015972376718e-13	2.91248422788294e-08	21.8666359447005	17.3103125	0.337099517523236	FALSE
ENST00000563137.6_3	ENSG00000102935.11_7	ZNF423	Heart	Arteria	-0.570281998579582	0.100164276834913	1.76271571454251e-08	0.000674608931112564	7.58898617511521	14.8379261363636	-0.967310392128797	FALSE
ENST00000563176.1_2	ENSG00000260448.6_8	LCMT1-AS1	Heart	Arteria	0.603638436674129	0.111828160328944	8.95295306102341e-08	0.00342638466598427	21.8765668202765	11.2423579545455	0.960441691926792	FALSE
ENST00000563200.5_1	ENSG00000149923.14_4	PPP4C	Heart	Arteria	-0.96668192928741	0.119715024274	2.55691182235233e-15	9.7855572353246e-11	6.20115207373272	6.39360795454545	-0.0440940133601999	FALSE
ENST00000563209.1_1	ENSG00000103034.14_7	NDRG4	Heart	Arteria	-1.20834141620954	0.113381865627824	7.50370891248761e-25	2.87174443789813e-20	4.08905529953917	9.135	-1.15963715514685	FALSE
ENST00000563221.5_2	ENSG00000159593.15_8	NAE1	Heart	Arteria	-0.908233743685546	0.111059692733428	1.16832219602328e-15	4.4712858764007e-11	8.3597465437788	12.0377272727273	-0.526031928943236	FALSE
ENST00000563264.1_2	ENSG00000174943.11_10	KCTD13	Heart	Arteria	-0.948959727930995	0.116711597830892	1.67275098708598e-15	6.40178530267675e-11	5.35187743045221	8.29542073349483	-0.632270079221024	FALSE
ENST00000563277.5_3	ENSG00000128989.10_4	ARPP19	Heart	Arteria	1.2685468106173	0.113398606946478	4.78289827154825e-27	1.83046299750423e-22	7.43294832037534	3.94991477272727	0.912113052707052	FALSE
ENST00000563290.6_3	ENSG00000140386.13_8	SCAPER	Heart	Arteria	0.936744509852887	0.0964768845416659	4.06522077351371e-21	1.55580064223143e-16	32.228064516129	20.3472727272727	0.663482114744606	FALSE
ENST00000563307.1_2	ENSG00000070770.9_6	CSNK2A2	Heart	Arteria	-1.12291729070006	0.115507735734883	3.65801198915475e-21	1.39995776836941e-16	24.3522372371058	29.4788467374853	-0.275625766242409	FALSE
ENST00000563312.5_5	ENSG00000103150.7_6	MLYCD	Heart	Arteria	1.01809492697514	0.108813343376262	8.56525181109968e-20	3.27800752062596e-15	18.8735968269533	10.3763333155321	0.863072661414233	FALSE
ENST00000563332.6_2	ENSG00000089486.17_7	CDIP1	Heart	Arteria	-0.56745010537239	0.088463778980241	2.44824016346401e-10	9.36965992959311e-06	9.54594294026819	20.8220454545455	-1.12515218081776	FALSE
ENST00000563333.1_1	ENSG00000092531.10_5	SNAP23	Heart	Arteria	1.87638119380931	0.0770428471035472	6.95021469362501e-98	2.65991666539723e-93	16.2645161290323	4.67934659090909	1.79734890706361	FALSE
ENST00000563344.1_2	ENSG00000261113.1_7	AC009034.1	Heart	Arteria	-0.567772160004291	0.107292611693432	1.57524431482463e-07	0.00602861751726534	44.6141705069125	46.9438068181818	-0.0734328224834132	FALSE
ENST00000563394.1_1	ENSG00000260793.2_7	AC003102.1	Heart	Arteria	-1.13994507262496	0.0874868313152558	2.96011102882729e-35	1.13286409184249e-30	69.6889400921659	86.7517613636364	-0.315963336829711	FALSE
ENST00000563395.4_1	ENSG00000255986.6_3	MT1JP	Heart	Arteria	-0.927237625026294	0.119470202487211	2.63822299963554e-14	1.00967432419052e-09	26.8309960086941	50.3463647612512	-0.90798700208787	FALSE
ENST00000563459.5_3	ENSG00000103356.17_5	EARS2	Heart	Arteria	0.664269918179314	0.100965805696303	8.67204400898871e-11	3.31887796268007e-06	11.5398065999852	12.493226967076	-0.114527123836807	FALSE
ENST00000563468.5_4	ENSG00000103342.13_7	GSPT1	Heart	Arteria	1.79548623495534	0.108641675249254	7.86994285512318e-53	3.01190583008419e-48	65.8491611391856	57.7038310487133	0.190497957065116	FALSE
ENST00000563501.1_1	ENSG00000067365.15_5	METTL22	Heart	Arteria	-1.31410935330351	0.103219497143262	7.19907851694354e-34	2.75515933921946e-29	4.87124423963134	11.4153693181818	-1.22861530993326	FALSE
ENST00000563525.2_3	ENSG00000103404.14_6	USP31	Heart	Arteria	1.32331792855349	0.0983804471904669	3.04142472125449e-37	1.16398365507131e-32	25.4347602566932	14.8858148077238	0.772863302875483	FALSE
ENST00000563555.1_1	ENSG00000103319.12_4	EEF2K	Heart	Arteria	0.531147016777035	0.104550315702606	4.71894689238753e-07	0.0180598816518563	7.07663594470046	4.20338068181818	0.751513581225522	FALSE
ENST00000563608.2_1	ENSG00000132600.16_9	PRMT7	Heart	Arteria	-0.935324274987899	0.115935941507958	2.70124054993322e-15	1.03379177086494e-10	7.07511520737327	8.69295454545455	-0.297092960725852	FALSE
ENST00000563642.6_2	ENSG00000103249.18_6	CLCN7	Heart	Arteria	-0.783082593990864	0.0887925720648077	7.44922477508884e-18	2.85089281367425e-13	17.5081797235023	19.6558806818182	-0.166931906569546	FALSE
ENST00000563645.1_2	ENSG00000006007.12_5	GDE1	Heart	Arteria	-0.836260142715338	0.0901506757225264	1.68899638782918e-19	6.46395807586106e-15	14.4770506912442	30.1355397727273	-1.05769818371854	FALSE
ENST00000563721.2_1	ENSG00000157368.10_3	IL34	Heart	Arteria	-0.720750590793796	0.113566505511459	3.73326688806526e-10	1.42875857073146e-05	12.6053105795411	19.1689141455173	-0.604736950613537	FALSE
ENST00000563741.5_2	ENSG00000162032.16_6	SPSB3	Heart	Arteria	-0.634537671735528	0.121087151314334	2.06472094010156e-07	0.00790189350986268	6.82638248847926	8.1353125	-0.253076512665441	FALSE
ENST00000563859.5_1	ENSG00000137842.7_5	TMEM62	Heart	Arteria	-0.599907994818388	0.106639418780477	2.57747144742145e-08	0.000986424097642663	33.2429925855341	28.1795489598767	0.238401741445572	FALSE
ENST00000563963.1_1	ENSG00000137822.13_3	TUBGCP4	Heart	Arteria	-0.655090925159781	0.0879179200306223	2.45911834027021e-13	9.41129180004812e-09	21.1536405529954	21.4457954545455	-0.0197888552317477	FALSE
ENST00000564000.5_3	ENSG00000103254.10_6	ANTKMT	Heart	Arteria	-0.62001777288653	0.114579061424882	8.33258369064995e-08	0.00318896310424864	8.92322580645161	8.64463068181818	0.0457610184615327	FALSE
ENST00000564014.1_1	ENSG00000255198.4_5	SNHG9	Heart	Arteria	-0.781153411974209	0.109029920986615	1.80880862118163e-12	6.92249147412422e-08	5.76274193548387	6.20619318181818	-0.106953189665014	FALSE
ENST00000564026.1_2	ENSG00000149929.16_5	HIRIP3	Heart	Arteria	-1.11043519656338	0.118887445271621	9.82312807126568e-20	3.75940934415409e-15	22.3486872787376	28.4099431818182	-0.346205853613532	FALSE
ENST00000564031.1_1	ENSG00000140876.11_6	NUDT7	Heart	Arteria	-0.839405675328343	0.113782575328268	4.13930777099686e-13	1.58415447703821e-08	24.899986913751	19.1037307178373	0.382290578148265	FALSE
ENST00000564061.5_1	ENSG00000058600.16_8	POLR3E	Heart	Arteria	-0.937410698528103	0.117434991657474	5.12900606654022e-15	1.96292191172561e-10	6.73648750842694	9.54530377359991	-0.502794563639701	FALSE
ENST00000564085.5_2	ENSG00000140876.11_6	NUDT7	Heart	Arteria	0.587598179747937	0.108021706338626	7.1502466842143e-08	0.00273647090851565	22.280329976219	23.3646315879776	-0.068555689615379	FALSE
ENST00000564106.1_1	ENSG00000103353.16_6	UBFD1	Heart	Arteria	0.876739195466008	0.106602489206228	8.18323196563948e-16	3.13180470556989e-11	7.91084458835223	3.71684659090909	1.08975258624448	FALSE
ENST00000564133.1_1	ENSG00000067365.15_5	METTL22	Heart	Arteria	-0.99544251647627	0.110722614068425	1.83573834707417e-18	7.02555422808756e-14	4.48965437788018	9.7509375	-1.11893654503327	FALSE
ENST00000564138.6_2	ENSG00000197943.10_5	PLCG2	Heart	Arteria	-0.61837865740107	0.106276122469701	8.66067088816777e-09	0.000331452535561069	23.2942598781597	20.2787158556872	0.200008195886429	FALSE
ENST00000564172.1_2	ENSG00000006007.12_5	GDE1	Heart	Arteria	-0.463433746711631	0.088788303411938	2.30182016408791e-07	0.00880929594998084	4.74161290322581	9.95193181818182	-1.06959871284299	FALSE
ENST00000564190.1_1	ENSG00000174197.16_3	MGA	Heart	Arteria	0.489802275822743	0.0997757563860277	1.11497501966203e-06	0.0426712089774856	10.1897058128289	5.02544083091691	1.01979034008372	FALSE
ENST00000564194.5_2	ENSG00000261801.6_8	LOXL1-AS1	Heart	Arteria	-0.610184912985576	0.119444918062575	4.0858607589206e-07	0.015636997710465	13.5239221635706	21.0532683053169	-0.638530596387449	FALSE
ENST00000564223.5_2	ENSG00000117616.18_8	RSRP1	Heart	Arteria	-1.14773074342935	0.105012392330674	5.69879499896614e-26	2.18098583405433e-21	1.66771889400922	5.47082386363636	-1.71388197539052	FALSE
ENST00000564259.1_1	ENSG00000102910.14_5	LONP2	Heart	Arteria	0.630589184814025	0.120073813276533	1.94560708549757e-07	0.00744603287690775	6.15691467949979	3.97144476214985	0.632543638951619	FALSE
ENST00000564347.1_2	ENSG00000080854.15_7	IGSF9B	Heart	Arteria	-1.54313535279085	0.0986517614458469	3.5684575154845e-48	1.36568437575107e-43	4.48912023313798	18.6866657908073	-2.05750453411285	TRUE
ENST00000564389.5_6	ENSG00000166780.11_7	BMERB1	Heart	Arteria	-0.806735375309775	0.115864790440482	7.08888418258044e-12	2.71298686551536e-07	6.2181739337587	5.63818796245375	0.141259397683598	FALSE
ENST00000564419.1_2	ENSG00000213380.15_9	COG8	Heart	Arteria	0.612510114014274	0.0866501600422494	3.47322085070007e-12	1.32923635177142e-07	12.8808971430046	10.526727253411	0.291176105420697	FALSE
ENST00000564445.5_2	ENSG00000063854.13_5	HAGH	Heart	Arteria	0.867307719423403	0.0893746840903442	4.25991749390082e-21	1.63031302409078e-16	24.875069124424	17.1238636363636	0.538692282733618	FALSE
ENST00000564466.5_2	ENSG00000153786.13_7	ZDHHC7	Heart	Arteria	-1.50105229760093	0.0955788324851306	1.68676586794069e-48	6.45542165319582e-44	2.75548288719515	10.4302089364927	-1.92039098549626	FALSE
ENST00000564518.5_2	ENSG00000063854.13_5	HAGH	Heart	Arteria	0.899962522071829	0.0980490340699315	3.83813301021119e-19	1.46889188433792e-14	11.0268202764977	9.09196022727273	0.278353553263216	FALSE
ENST00000564610.5_4	ENSG00000137817.17_7	PARP6	Heart	Arteria	0.669555292026168	0.0951431640065708	4.29505847157737e-12	1.64376182765738e-07	17.8877880184332	16.0253693181818	0.158617391195313	FALSE
ENST00000564659.1_1	ENSG00000140983.14_5	RHOT2	Heart	Arteria	-0.583246799328615	0.10299349950954	2.09204567127625e-08	0.000800646798854134	29.598202764977	27.6527272727273	0.0980878020544436	FALSE
ENST00000564775.2_2	ENSG00000261840.3_8	AC093249.6	Heart	Arteria	-0.675094978108698	0.107873228218297	6.41991184662683e-10	2.45696446282255e-05	9.04336840509498	22.1870641060894	-1.29478663421823	FALSE
ENST00000564798.2_2	ENSG00000087258.15_6	GNAO1	Heart	Arteria	-0.6992092444128	0.112641260129481	8.74568875055546e-10	3.34706254172508e-05	15.0982154710796	13.7518181818182	0.134755665113706	FALSE
ENST00000564823.1_1	ENSG00000261606.5_9	AC091230.1	Heart	Arteria	0.791161439531468	0.119592898995949	6.87787781809686e-11	2.63223261976385e-06	53.3320967741936	33.7440340909091	0.660371591538125	FALSE
ENST00000564828.5_2	ENSG00000089486.17_7	CDIP1	Heart	Arteria	1.7025609555473	0.0898160733230193	3.37482272025854e-66	1.29157840327015e-61	22.9450818005757	5.73514204545455	2.00028382622547	TRUE
ENST00000564850.1_1	ENSG00000078328.21_7	RBFOX1	Heart	Arteria	1.33168644666094	0.0812432183222936	4.13574692665886e-52	1.58279170630161e-47	7.82859017324074	0.0183238636363636	8.73888497849039	TRUE
ENST00000564885.1_2	ENSG00000005194.15_7	CIAPIN1	Heart	Arteria	-0.754098030889507	0.111352216903337	2.49671087188663e-11	9.55516217779732e-07	6.01665898617512	9.65778409090909	-0.682729621404749	FALSE
ENST00000564887.5_2	ENSG00000102900.13_8	NUP93	Heart	Arteria	-0.698753722167804	0.119909090283457	8.23631018284347e-09	0.000315211827007602	4.03953917050691	7.73298295454546	-0.936834312866324	FALSE
ENST00000564901.1_2	ENSG00000260083.2_7	MIR762HG	Heart	Arteria	0.638691302319191	0.1110968959141	1.2883712435593e-08	0.00049307255862258	24.2816129032258	12.9555113636364	0.906298294737162	FALSE
ENST00000564969.5_2	ENSG00000187741.15_8	FANCA	Heart	Arteria	-0.528212050343504	0.0921147654554705	1.4000919756016e-08	0.000535829199982488	44.9909155466942	46.9847608080101	-0.0625591787312747	FALSE
ENST00000564992.1_2	ENSG00000140939.14_6	NOL3	Heart	Arteria	0.978321518210497	0.117334258059298	3.40665753513945e-16	1.30376190527322e-11	4.90532258064516	2.71582386363636	0.852958097364491	FALSE
ENST00000565010.1_1	ENSG00000103326.12_5	CAPN15	Heart	Arteria	-0.570170738798469	0.113402161385947	6.15679131176794e-07	0.0235626560292671	48.9438709677419	43.6926988636364	0.163735985919474	FALSE
ENST00000565012.1_2	ENSG00000178952.11_6	TUFM	Heart	Arteria	-0.742244569826305	0.0953255030478644	2.1936339591292e-14	8.39525652498336e-10	4.26246367298754	9.9604397742044	-1.22452190293209	FALSE
ENST00000565108.5_2	ENSG00000103121.9_5	CMC2	Heart	Arteria	1.44536852335618	0.110751335911006	2.36943654134598e-35	9.0680705873852e-31	16.9093778801843	11.2863352272727	0.583246475613934	FALSE
ENST00000565117.1_1	ENSG00000058600.16_8	POLR3E	Heart	Arteria	-0.769117027948482	0.0921792922957588	3.25650389593174e-16	1.24629660601204e-11	30.3470404654371	32.1172480337194	-0.0817924534455447	FALSE
ENST00000565157.5_2	ENSG00000102901.13_6	CENPT	Heart	Arteria	-0.689782532473671	0.092386973320899	2.21021240747845e-13	8.45870390466078e-09	39.2529953917051	44.5957386363636	-0.184103109327327	FALSE
ENST00000565185.1_1	ENSG00000102910.14_5	LONP2	Heart	Arteria	-0.643163949289133	0.11729695414659	5.6444803322323e-08	0.00216019906794862	8.80849302166558	9.78808349356185	-0.152131187344354	FALSE
ENST00000565190.1_1	ENSG00000039523.20_8	RIPOR1	Heart	Arteria	-0.810053941618265	0.112983312533903	1.7467140784641e-12	6.68484944968996e-08	12.0039170506912	11.2878125	0.0887393259146931	FALSE
ENST00000565223.1_1	ENSG00000185883.12_5	ATP6V0C	Heart	Arteria	-0.721617208218251	0.115787626193421	7.52089213327695e-10	2.87832062832642e-05	4.32852534562212	9.07519886363636	-1.06805364985212	FALSE
ENST00000565276.5_4	ENSG00000103227.19_8	LMF1	Heart	Arteria	-1.09495072539584	0.10301646870477	9.79085947937244e-25	3.74705983135063e-20	11.7082488479263	15.3802556818182	-0.393554172578663	FALSE
ENST00000565313.1_2	ENSG00000259972.3_9	AC009120.2	Heart	Arteria	0.735475944439303	0.0936155928100792	1.31055718884507e-14	5.01563341742897e-10	39.1652128154548	33.2737804202534	0.235187009508054	FALSE
ENST00000565325.5_2	ENSG00000156642.17_6	NPTN	Heart	Arteria	-1.19069508717013	0.077384343561777	7.4699833908683e-47	2.85883734351921e-42	0.939583037087996	8.12937250877185	-3.11305142486287	TRUE
ENST00000565397.1_2	ENSG00000140859.16_7	KIFC3	Heart	Arteria	-0.505237347690627	0.098835240465416	4.01511788119724e-07	0.01536625764313	9.58276497695853	3.05633522727273	1.6486391953074	FALSE
ENST00000565470.1_3	ENSG00000185324.22_6	CDK10	Heart	Arteria	-0.634879185389181	0.116834032034564	7.37014847984202e-08	0.00282062952472034	4.77251152073733	5.30767045454545	-0.153330118407553	FALSE
ENST00000565494.5_2	ENSG00000138629.16_7	UBL7	Heart	Arteria	-0.707466945153814	0.11343864247586	7.32613998413578e-10	2.8037870333286e-05	8.55558546219111	6.08022575867413	0.492741690396294	FALSE
ENST00000565525.1_2	ENSG00000169627.9_6	BOLA2B	Heart	Arteria	1.17480019592653	0.107324206872026	4.85337594084999e-26	1.8574355063227e-21	22.696866359447	11.2751420454545	1.00934751689789	FALSE
ENST00000565544.1_2	ENSG00000103168.16_9	TAF1C	Heart	Arteria	0.938966460964081	0.094952358919674	8.37112228806977e-22	3.20371221086718e-17	12.6672580645161	9.09948863636364	0.477246897069332	FALSE
ENST00000565562.5_1	ENSG00000186153.17_5	WWOX	Heart	Arteria	0.797070535238376	0.100942804197652	9.74978145692334e-15	3.73133886137913e-10	12.5439525932199	1.89278409090909	2.72841025434669	TRUE
ENST00000565570.1_1	ENSG00000162066.15_5	AMDHD2	Heart	Arteria	-0.857344468629941	0.109247290315979	1.39655357399266e-14	5.34475018302731e-10	18.4484304288465	16.9652272727273	0.12091732160148	FALSE
ENST00000565585.5_1	ENSG00000140506.17_5	LMAN1L	Heart	Arteria	1.07439455702386	0.110262610092719	3.00610826755526e-21	1.15046769507607e-16	32.7513008376582	19.2590340909091	0.766016860990635	FALSE
ENST00000565644.5_2	ENSG00000103257.9_5	SLC7A5	Heart	Arteria	0.930087215427416	0.102870151669809	1.20493212825191e-18	4.61139574803288e-14	73.8649769585254	44.3584943181818	0.735680077132319	FALSE
ENST00000565658.1_1	ENSG00000127554.13_4	GFER	Heart	Arteria	-1.17347020329171	0.109765600540001	5.48196670986568e-25	2.09800347953269e-20	6.30775234458121	11.642509257597	-0.884204106166326	FALSE
ENST00000565712.1_2	ENSG00000169609.14_5	C15orf40	Heart	Arteria	-0.638551490785257	0.108917371617663	6.72010021296436e-09	0.000257184955250359	17.7293996268576	24.0308806818182	-0.438745838331038	FALSE
ENST00000565740.5_2	ENSG00000170037.14_7	CNTROB	Heart	Arteria	-0.729488507535374	0.102635819494857	2.66965236585504e-12	1.02170265693638e-07	13.2419585253456	15.6447727272727	-0.240564183751507	FALSE
ENST00000565749.1_1	ENSG00000144648.16_6	ACKR2	Heart	Arteria	0.916992671160898	0.0876987259337989	4.88771271034432e-24	1.87057653137587e-19	42.1253225806452	7.69696022727273	2.45232703642316	TRUE
ENST00000565793.5_2	ENSG00000136378.15_5	ADAMTS7	Heart	Arteria	0.831748595904258	0.111262681596793	2.06900992774608e-13	7.91830789447702e-09	10.7907721232485	9.84822656654789	0.131862241463621	FALSE
ENST00000565833.1_2	ENSG00000214174.8_5	AMZ2P1	Heart	Arteria	0.970080801499532	0.11263298227739	3.92133022147327e-17	1.50073228906004e-12	43.4858206759969	41.4352878774623	0.069685115767454	FALSE
ENST00000565844.1_2	ENSG00000103550.14_9	KNOP1	Heart	Arteria	0.654360346243805	0.115293205966167	1.94861876023831e-08	0.000745755885730804	29.2232691846023	29.7709804417286	-0.0267891539928411	FALSE
ENST00000565890.1_1	ENSG00000167523.13_6	SPATA33	Heart	Arteria	0.934466463712665	0.103740775985675	1.59169481758079e-18	6.09157523636344e-14	17.4850192607467	12.0449715909091	0.537688394386116	FALSE
ENST00000565938.1_2	ENSG00000260123.2_8	AC013565.1	Heart	Arteria	-1.37385483664105	0.110734409915716	2.18385896063833e-32	8.35784662825895e-28	13.6681566820277	38.07625	-1.47807270852351	FALSE
ENST00000565975.5_1	ENSG00000169682.18_6	SPNS1	Heart	Arteria	-0.741917689680093	0.122329651955305	2.05676263583512e-09	7.87143628360459e-05	12.5689631336406	12.8452556818182	-0.0313699663160703	FALSE
ENST00000565980.1_1	ENSG00000167264.18_7	DUS2	Heart	Arteria	-0.610717145808686	0.114258496616832	1.18782673094339e-07	0.00454593168199345	11.4415102038183	14.7672509964913	-0.368123794718688	FALSE
ENST00000565992.1_2	ENSG00000261713.6_6	SSTR5-AS1	Heart	Arteria	1.49512913851562	0.0917177527103531	1.24135387521723e-51	4.75078541584386e-47	16.2031566820277	1.8353125	3.14217726699448	TRUE
ENST00000566059.5_1	ENSG00000169682.18_6	SPNS1	Heart	Arteria	-1.80016977095025	0.106429502943525	6.56393892448539e-55	2.5120850657898e-50	4.1181797235023	9.08676136363636	-1.14175939861435	FALSE
ENST00000566082.1_1	ENSG00000103005.12_5	USB1	Heart	Arteria	-0.674353109677712	0.118392327584608	1.73856309030299e-08	0.000665365480289857	7.68928571428571	9.55284090909091	-0.313080251262523	FALSE
ENST00000566122.1_1	ENSG00000137842.7_5	TMEM62	Heart	Arteria	-1.03969193917805	0.10949106148704	2.600460607389e-20	9.95222279053844e-16	4.7598072128271	7.7927072434802	-0.71122147714798	FALSE
ENST00000566136.1_1	ENSG00000103353.16_6	UBFD1	Heart	Arteria	-0.617115635855695	0.106130460455215	8.85716147132168e-09	0.000338972426668952	8.47734474939603	10.1938352272727	-0.2660125752001	FALSE
ENST00000566153.5_2	ENSG00000205517.12_7	RGL3	Heart	Arteria	0.455135993026847	0.0892614913014747	4.29148622023475e-07	0.0164239469134604	20.3789170506912	16.0773295454545	0.342049593896542	FALSE
ENST00000566157.6_2	ENSG00000087263.17_4	OGFOD1	Heart	Arteria	-0.527114544701633	0.106044542562312	8.20566864790193e-07	0.0314039144823855	26.9261356790588	20.8101906201425	0.371717015291554	FALSE
ENST00000566182.1_2	ENSG00000172831.14_7	CES2	Heart	Arteria	-1.0950406808094	0.107460414645042	5.59638712416586e-23	2.14179331628952e-18	3.12917050691244	7.27019886363636	-1.21621455465539	FALSE
ENST00000566192.5_2	ENSG00000103034.14_7	NDRG4	Heart	Arteria	-0.534898798679551	0.10276484311031	2.48194160226158e-07	0.00949863870601529	0.685668202764977	9.21110795454545	-3.74779217556101	TRUE
ENST00000566198.1_1	ENSG00000065054.14_6	SLC9A3R2	Heart	Arteria	0.74499163569941	0.101535624289869	5.47865447853122e-13	2.09673585547868e-08	61.102465437788	56.5573579545455	0.111515865834208	FALSE
ENST00000566266.5_1	ENSG00000141013.17_5	GAS8	Heart	Arteria	-1.08346667500727	0.111302330317348	3.26776423414326e-21	1.25060605004897e-16	4.00032258064516	8.26931818181818	-1.04765204016075	FALSE
ENST00000566296.1_2	ENSG00000007520.4_5	TSR3	Heart	Arteria	0.67683912542558	0.107375180042793	4.86571295817629e-10	1.86215700622365e-05	7.49052995391705	4.99545454545455	0.584451835337034	FALSE
ENST00000566316.5_1	ENSG00000166669.13_6	ATF7IP2	Heart	Arteria	0.954737059151126	0.10516770622599	8.87507306674416e-19	3.39657921337366e-14	61.795264630219	47.6447727272727	0.375178348918738	FALSE
ENST00000566320.2_3	ENSG00000099364.16_7	FBXL19	Heart	Arteria	-1.30593338293662	0.118451625281428	2.28021854061835e-26	8.72662437680049e-22	2.02239967017123	7.99045865299834	-1.98221018300496	FALSE
ENST00000566333.1_1	ENSG00000140945.17_6	CDH13	Heart	Arteria	-0.5488083379526	0.102131702371587	1.020267770193e-07	0.00390466678330563	1.96808300275963	3.17386363636364	-0.689449077968117	FALSE
ENST00000566395.5_5	ENSG00000117616.18_8	RSRP1	Heart	Arteria	-0.795733877064447	0.101447364018176	1.43769694004746e-14	5.50220995925564e-10	13.0052304147465	8.50338068181818	0.612983528405675	FALSE
ENST00000566397.5_2	ENSG00000205937.12_9	RNPS1	Heart	Arteria	-1.10859514393164	0.0890750986015176	1.45551602135436e-32	5.57040536532527e-28	38.2030184331797	38.7925568181818	-0.0220932364826717	FALSE
ENST00000566403.5_2	ENSG00000172775.17_10	PSME3IP1	Heart	Arteria	-0.893329713344762	0.104747754945642	7.66018573159557e-17	2.93162968133894e-12	8.09594470046083	11.5869602272727	-0.517230792375323	FALSE
ENST00000566423.5_2	ENSG00000128989.10_4	ARPP19	Heart	Arteria	-2.11385413543175	0.0936758301753185	3.52852725004601e-87	1.35040266386511e-82	55.0472615296074	71.3284375	-0.373806575723284	FALSE
ENST00000566437.1_1	ENSG00000103254.10_6	ANTKMT	Heart	Arteria	0.840445223398355	0.0767483553010406	4.65388486066887e-26	1.78108827502658e-21	4.54195852534562	0.931363636363636	2.28589807161216	TRUE
ENST00000566477.1_1	ENSG00000176463.14_5	SLCO3A1	Heart	Arteria	-0.534939003946183	0.0976879540833271	5.87045034644137e-08	0.00224668005208658	12.4835883254992	7.36711185983674	0.760861633711961	FALSE
ENST00000566488.1_1	ENSG00000166454.10_5	ATMIN	Heart	Arteria	-0.989580562015054	0.122036091452053	1.97542675888872e-15	7.56015574894302e-11	6.37615049554952	7.09664252324768	-0.15445095428991	FALSE
ENST00000566490.5_1	ENSG00000166780.11_7	BMERB1	Heart	Arteria	0.445666678661219	0.0893045008025311	7.4337692955995e-07	0.0284497784711888	20.0545690592231	21.9483838945651	-0.130183749751758	FALSE
ENST00000566507.1_2	ENSG00000260448.6_8	LCMT1-AS1	Heart	Arteria	0.725483617065642	0.107375029944005	2.76502247414213e-11	1.05820175107893e-06	24.0932718894009	9.48457386363636	1.34497546548908	FALSE
ENST00000566513.5_1	ENSG00000153815.16_5	CMIP	Heart	Arteria	-0.833710218288091	0.102206557004029	1.36912208567708e-15	5.23976713409475e-11	5.96645114060023	16.2829545454545	-1.4484175274207	FALSE
ENST00000566520.5_1	ENSG00000103429.11_4	BFAR	Heart	Arteria	-0.614722108683415	0.121794325538911	5.58277970960097e-07	0.0213658562266139	5.27232544717878	5.99409090909091	-0.185101537608903	FALSE
ENST00000566625.2_2	ENSG00000179965.12_4	ZNF771	Heart	Arteria	-0.893982466548367	0.104138945918414	4.90951840881823e-17	1.87892179023883e-12	12.1885932305387	22.0855552370899	-0.857571478395265	FALSE
ENST00000566657.5_3	ENSG00000132600.16_9	PRMT7	Heart	Arteria	0.603045513469542	0.0925930224204343	1.32057808628375e-10	5.05398439401654e-06	13.5099769585253	12.3486931818182	0.129666839512676	FALSE
ENST00000566708.1_1	ENSG00000132600.16_9	PRMT7	Heart	Arteria	-1.40624366084481	0.0894998601703856	1.54396759478094e-48	5.90891838198614e-44	6.47412442396313	12.0474431818182	-0.895969999467679	FALSE
ENST00000566719.1_1	ENSG00000102910.14_5	LONP2	Heart	Arteria	-1.09624490076765	0.0822175101864378	1.10160132307097e-36	4.21593842352491e-32	27.7752859967459	35.5775815074473	-0.357166675583708	FALSE
ENST00000566835.5_1	ENSG00000167965.18_7	MLST8	Heart	Arteria	-1.50301668513409	0.0897905425587287	5.74132063160693e-54	2.19726081892229e-49	4.94338709677419	14.0985795454545	-1.51197802843849	FALSE
ENST00000566848.5_1	ENSG00000149932.17_7	TMEM219	Heart	Arteria	-1.38628797637916	0.114038042727223	2.92175480015202e-31	1.11818477956618e-26	8.92352534562212	10.9694318181818	-0.297803118807768	FALSE
ENST00000566909.1_4	ENSG00000153786.13_7	ZDHHC7	Heart	Arteria	-0.627107185769659	0.120267955380131	2.36614633263338e-07	0.00905547862962121	6.2184872365298	8.10100462681005	-0.381537171031173	FALSE
ENST00000567011.1_1	ENSG00000140848.17_5	CPNE2	Heart	Arteria	0.495575943536986	0.0967783985142975	3.83772938362791e-07	0.0146873741240824	9.40601382488479	6.51696022727273	0.529384262383675	FALSE
ENST00000567039.1_2	ENSG00000168806.8_5	LCMT2	Heart	Arteria	0.67204746418569	0.120363126329047	3.25532582208456e-08	0.00124584574536998	66.9477419354839	68.7725568181818	-0.0387975868886721	FALSE
ENST00000567110.1_2	ENSG00000167005.14_7	NUDT21	Heart	Arteria	0.563895989598644	0.105744015431934	1.26880439988721e-07	0.00485584131880834	6.76196351102217	6.07116477272727	0.15546890239032	FALSE
ENST00000567111.1_1	ENSG00000167967.16_7	E4F1	Heart	Arteria	-0.639215331569196	0.107096760741711	3.63104465788922e-09	0.000138963710102078	5.57119815668203	4.03002840909091	0.467197621908524	FALSE
ENST00000567133.1_3	ENSG00000125107.18_6	CNOT1	Heart	Arteria	0.881806047494295	0.114729740955965	4.56839253676202e-14	1.74836950774419e-09	7.46880184331797	4.47173295454545	0.740042787135887	FALSE
ENST00000567161.1_1	ENSG00000198373.12_7	WWP2	Heart	Arteria	-1.04929895769402	0.105787354585447	6.40505435420915e-22	2.45127835189938e-17	5.45961673417912	11.0623863636364	-1.01879105301912	FALSE
ENST00000567171.1_1	ENSG00000141002.20_6	TCF25	Heart	Arteria	-0.780255300141887	0.101023742386146	3.47634993939594e-14	1.33043388530622e-09	8.94357142857143	10.6830397727273	-0.256399250935426	FALSE
ENST00000567255.2_1	ENSG00000161912.18_5	ADCY10P1	Heart	Arteria	0.858779338184889	0.091394942099137	6.09093791150802e-20	2.33106284811323e-15	46.5110138248848	41.3509659090909	0.16965135796308	FALSE
ENST00000567271.1_2	ENSG00000103024.7_6	NME3	Heart	Arteria	-0.599577581243314	0.107853333552726	3.72280605347131e-08	0.00142475510472401	21.6255760368664	22.5255113636364	-0.0588212957107949	FALSE
ENST00000567295.5_1	ENSG00000067365.15_5	METTL22	Heart	Arteria	0.687393633789195	0.113312051514456	2.03884763995353e-09	7.80287380286616e-05	7.8444930875576	6.40386363636364	0.292737635526769	FALSE
ENST00000567303.1_1	ENSG00000198373.12_7	WWP2	Heart	Arteria	-1.12832304438938	0.107315982117926	2.85846156589363e-24	1.09396182588315e-19	4.81738465323975	9.61034090909091	-0.996337485594803	FALSE
ENST00000567336.1_1	ENSG00000138621.12_7	PPCDC	Heart	Arteria	-0.732158863484395	0.119871070256893	1.59199425557026e-09	6.09272121549294e-05	3.46968191218524	6.80564895866931	-0.971929329915924	FALSE
ENST00000567379.5_2	ENSG00000075399.14_9	VPS9D1	Heart	Arteria	0.762371572227356	0.118676012002436	2.30761162555703e-10	8.83146045216931e-06	9.87275070188834	7.28650544888693	0.438225022823553	FALSE
ENST00000567421.1_1	ENSG00000214013.9_4	GANC	Heart	Arteria	-0.744637630416745	0.0988054071192392	1.34136850781637e-13	5.13355141626403e-09	16.534400921659	24.9978693181818	-0.59633435827709	FALSE
ENST00000567427.1_1	ENSG00000100726.15_4	TELO2	Heart	Arteria	-0.602239583261882	0.113329821437567	1.40048979129069e-07	0.0053598144802486	5.02001684393773	6.81155550354056	-0.440292088305065	FALSE
ENST00000567447.1_1	ENSG00000176476.9_4	SGF29	Heart	Arteria	-0.62694181727195	0.11150669384676	2.62255607084981e-08	0.00100367843387493	11.3169316040746	9.5075	0.251344909691436	FALSE
ENST00000567448.1_1	ENSG00000260186.5_5	LINC02137	Heart	Arteria	1.68190043976923	0.0815159897133274	8.18149065958189e-76	3.13113829032859e-71	11.3490220424962	1.16119318181818	3.2888880731427	TRUE
ENST00000567470.1_1	ENSG00000078328.21_7	RBFOX1	Heart	Arteria	0.699277530497987	0.104596530036242	4.38458711932711e-11	1.67802533643768e-06	6.00544992735749	6.64008522727273	-0.144929422604366	FALSE
ENST00000567472.5_2	ENSG00000140474.14_6	ULK3	Heart	Arteria	-0.756343180154853	0.116810512269912	1.67677655800192e-10	6.41719156512915e-06	2.62573732718894	5.32960227272727	-1.02130527483307	FALSE
ENST00000567520.5_1	ENSG00000213599.10_5	SLX1A-SULT1A3	Heart	Arteria	0.653181575312807	0.099260301848805	8.59863559166903e-11	3.29078382728765e-06	16.9896715282389	3.17658077090018	2.41911135216603	TRUE
ENST00000567525.5_2	ENSG00000141012.13_6	GALNS	Heart	Arteria	-0.732626145944561	0.112032236184106	1.11629333808374e-10	4.27216623418028e-06	23.9153686635945	18.4447443181818	0.374728240661277	FALSE
ENST00000567596.5_2	ENSG00000214013.9_4	GANC	Heart	Arteria	-0.749312971745176	0.120549178440163	8.30983581031786e-10	3.18025726296675e-05	3.19672811059908	4.45894886363636	-0.480107609892471	FALSE
ENST00000567659.3_2	ENSG00000167371.21_8	PRRT2	Heart	Arteria	-0.822563441482952	0.107784959431596	6.77451919587719e-14	2.59267624145416e-09	6.13381657917158	11.1111846778264	-0.857155714359235	FALSE
ENST00000567669.5_2	ENSG00000128989.10_4	ARPP19	Heart	Arteria	1.66476505934749	0.0990521467592802	2.48138647885188e-54	9.49651419321403e-50	12.1155069124424	1.97977272727273	2.61344804106049	TRUE
ENST00000567695.6_3	ENSG00000089486.17_7	CDIP1	Heart	Arteria	-1.02512103686791	0.0931979459796523	2.91717294508879e-26	1.11643125781493e-21	57.8601964573128	66.2802840909091	-0.196008564487145	FALSE
ENST00000567700.5_1	ENSG00000095906.17_6	NUBP2	Heart	Arteria	-0.729071601796477	0.111393962121738	1.07762372393946e-10	4.12417375388871e-06	6.92624423963134	6.78036931818182	0.0307094047945274	FALSE
ENST00000567719.1_2	ENSG00000127554.13_4	GFER	Heart	Arteria	1.21571024534592	0.105983636654284	2.95235866039606e-28	1.12989718292018e-23	53.8917480003152	40.9943031208243	0.394640946056091	FALSE
ENST00000567736.6_3	ENSG00000167522.16_9	ANKRD11	Heart	Arteria	-0.517544175400233	0.0957879238958328	8.71045327636081e-08	0.00333357757339605	16.6389400921659	19.9249715909091	-0.260014131123303	FALSE
ENST00000567806.1_2	ENSG00000077235.18_7	GTF3C1	Heart	Arteria	-0.786511229046553	0.108856567143415	1.19243347223196e-12	4.56356214157893e-08	19.3930875576037	17.1138920454545	0.180374616833139	FALSE
ENST00000567848.1_1	ENSG00000140506.17_5	LMAN1L	Heart	Arteria	1.0096569453041	0.103669864441686	3.13556415511366e-21	1.20001175780355e-16	11.279139542267	8.08806818181818	0.479789948071054	FALSE
ENST00000567868.5_2	ENSG00000162032.16_6	SPSB3	Heart	Arteria	-0.854834104427621	0.0977279852264794	1.33582213193796e-17	5.11232488113977e-13	23.1732718894009	25.9394886363636	-0.162688282863648	FALSE
ENST00000567873.1_2	ENSG00000133121.21_7	STARD13	Heart	Arteria	-0.643359435891404	0.103614153846618	8.65151844928796e-10	3.311022625727e-05	2.33623871714211	6.35084725050222	-1.44276137453235	FALSE
ENST00000567934.5_2	ENSG00000140937.14_6	CDH11	Heart	Arteria	-0.555174329166978	0.105195100661613	1.69810097624413e-07	0.00649880224618391	1.75423361580893	3.59829545454545	-1.03647276255233	FALSE
ENST00000567954.6_2	ENSG00000102897.10_4	LYRM1	Heart	Arteria	-1.17905198857543	0.114971251009235	3.09736170548084e-23	1.18539129830457e-18	68.3178341013825	73.4614204545455	-0.104724554843746	FALSE
ENST00000568028.1_2	ENSG00000169955.7_5	ZNF747	Heart	Arteria	-0.755817424623396	0.117806494690808	2.42904359589362e-10	9.29619274584447e-06	3.84249426900628	9.7352273664679	-1.34117156534575	FALSE
ENST00000568086.1_1	ENSG00000140939.14_6	NOL3	Heart	Arteria	-0.925507750351564	0.0871126685011494	1.02245366476237e-24	3.91303242041207e-20	4.58115207373272	7.57985795454546	-0.726460358085606	FALSE
ENST00000568199.1_1	ENSG00000140939.14_6	NOL3	Heart	Arteria	-1.00914194557143	0.0841076031578993	1.4761771921768e-30	5.64947773217983e-26	4.46827188940092	6.11255681818182	-0.452058995552391	FALSE
ENST00000568223.7_2	ENSG00000103260.9_7	METRN	Heart	Arteria	-1.7711823624476	0.0888967696396293	1.02204967975369e-71	3.91148632938535e-67	12.3958318730339	26.8504659619265	-1.11509203227161	FALSE
ENST00000568290.1_2	ENSG00000066427.24_9	ATXN3	Heart	Arteria	-0.916457690740426	0.101020357960805	9.34593968592801e-19	3.57678457720151e-14	15.4348156682028	17.6733522727273	-0.195387461999099	FALSE
ENST00000568300.6_1	ENSG00000174628.16_5	IQCK	Heart	Arteria	-1.0181553548586	0.089938640735022	1.29466546321117e-27	4.95481419425547e-23	3.34518290797648	14.0067258842298	-2.06596275887759	TRUE
ENST00000568313.1_2	ENSG00000161999.13_7	JMJD8	Heart	Arteria	0.649318733949394	0.0651801882095403	4.36808786213869e-22	1.6717109057191e-17	43.5897695852535	28.8690909090909	0.594463899991129	FALSE
ENST00000568325.1_2	ENSG00000159461.15_7	AMFR	Heart	Arteria	-0.605603053912633	0.111433012361268	7.34405576197302e-08	0.00281064358066469	21.4593308871878	28.7493181818182	-0.421922648706436	FALSE
ENST00000568394.1_2	ENSG00000260807.7_9	CEROX1	Heart	Arteria	-0.643178196308325	0.114848982378364	2.9676046431862e-08	0.00113573197299379	13.0462229767807	17.8515087979838	-0.452413823695946	FALSE
ENST00000568417.2	ENSG00000257017.4	HP	Heart	Arteria	-0.601402177737297	0.11586041021771	2.67383457424323e-07	0.0102330322990863	2.29506912442396	8.0924800701748	-1.81804430108338	FALSE
ENST00000568434.1_2	ENSG00000179958.9_5	DCTPP1	Heart	Arteria	-0.771129242000137	0.120298716364	2.51584721688951e-10	9.62839888375784e-06	3.99728409647515	9.95505392358491	-1.31640901845407	FALSE
ENST00000568449.6_2	ENSG00000197774.13_6	EME2	Heart	Arteria	0.496658806696606	0.0941490913973422	1.71907264912966e-07	0.00657906293548412	50.0978149558316	47.6758377542928	0.0714893912122896	FALSE
ENST00000568461.5_1	ENSG00000157322.17_6	CLEC18A	Heart	Arteria	-1.40689162953953	0.110723963227229	9.37462958386274e-34	3.58776448804011e-29	10.9898156682028	40.6282102272727	-1.88631462348276	FALSE
ENST00000568479.2_3	ENSG00000067992.15_8	PDK3	Heart	Arteria	-1.1450972501663	0.107783495294347	1.02447733728599e-24	3.92077721752721e-20	82.4565898617512	89.5949715909091	-0.119782967793681	FALSE
ENST00000568488.5_2	ENSG00000179335.18_4	CLK3	Heart	Arteria	-0.51138303872362	0.0871220239885659	6.45326691622757e-09	0.000246972978150945	2.22304147465438	4.5915625	-1.04645031900679	FALSE
ENST00000568507.5_1	ENSG00000166946.14_5	CCNDBP1	Heart	Arteria	1.03080259696389	0.115218796343675	2.63528685617851e-18	1.00855063272808e-13	28.433133640553	25.3642045454545	0.164779192081647	FALSE
ENST00000568595.1_2	ENSG00000135723.14_6	FHOD1	Heart	Arteria	0.984718469596264	0.0851016343089025	1.09118991009551e-28	4.17609290492653e-24	6.55239455317141	2.89391893197044	1.17899772375664	FALSE
ENST00000568684.1_2	ENSG00000198373.12_7	WWP2	Heart	Arteria	-1.52898080034856	0.0670714107017268	1.49873534928258e-88	5.73581005523936e-84	34.1221006056076	58.1528693181818	-0.769143913635082	FALSE
ENST00000568704.2_1	ENSG00000083799.17_8	CYLD	Heart	Arteria	0.865143980057039	0.109068216321138	7.46591211766311e-15	2.85727922655085e-10	6.6110599078341	1.45670454545455	2.1821732941107	TRUE
ENST00000568799.1_2	ENSG00000103365.15_8	GGA2	Heart	Arteria	-0.708064911702637	0.0982654227793285	1.36454046904465e-12	5.22223282908078e-08	13.0200623877704	14.1505366423585	-0.120120405166299	FALSE
ENST00000568861.1_1	ENSG00000174171.6_8	AC020659.1	Heart	Arteria	1.46148639507806	0.0707901702028005	6.9156629295757e-76	2.64669335977792e-71	40.2158986175115	1.27911569354428	4.97454729296646	TRUE
ENST00000568862.1_2	ENSG00000171150.9_5	SOCS5	Heart	Arteria	1.45369298682044	0.0750454378030019	1.4965254779885e-68	5.72735265680979e-64	15.8501437390823	3.43311923921244	2.20690405268043	TRUE
ENST00000568883.5_2	ENSG00000067225.18_7	PKM	Heart	Arteria	0.894197468809021	0.0716630357921497	1.03953975380988e-32	3.97842259180579e-28	28.8429493087558	8.95909090909091	1.68679444091972	FALSE
ENST00000568901.2_1	ENSG00000089280.19_3	FUS	Heart	Arteria	-0.56431960840016	0.0877295426517724	2.18804180199845e-10	8.37385478042827e-06	14.6264285714286	13.6760795454545	0.0969228212165272	FALSE
ENST00000568929.1_2	ENSG00000167523.13_6	SPATA33	Heart	Arteria	-0.918620609175682	0.111786949186504	8.620058885086e-16	3.29898273591126e-11	27.3326189316552	36.5411931818182	-0.418900041837913	FALSE
ENST00000568953.1_1	ENSG00000214013.9_4	GANC	Heart	Arteria	-0.595302587617706	0.121168186359006	1.09314890035475e-06	0.0418359015654766	6.37039170506913	9.05247159090909	-0.506929659952844	FALSE
ENST00000568985.5_1	ENSG00000167186.11_6	COQ7	Heart	Arteria	0.631271510512681	0.0975600493133398	1.72338419976957e-10	6.59556367093812e-06	6.35757777908845	3.90220299560953	0.704188377055993	FALSE
ENST00000569008.2_3	ENSG00000134313.16_8	KIDINS220	Heart	Arteria	1.31219346640014	0.0771643454256376	2.11788826124118e-55	8.10537016459612e-51	22.000224373876	5.27181818181818	2.06114571781818	TRUE
ENST00000569019.5_2	ENSG00000102901.13_6	CENPT	Heart	Arteria	0.493041425482219	0.0956991212243527	3.26755797000987e-07	0.0125052711070248	10.4077419354839	8.05602272727273	0.369517436830387	FALSE
ENST00000569021.1_2	ENSG00000135698.10_5	MPHOSPH6	Heart	Arteria	-0.63625281447467	0.119684175762014	1.38532275576225e-07	0.00530176871857771	7.26803396618864	11.3497537092882	-0.643023924295675	FALSE
ENST00000569100.5_2	ENSG00000215252.11_4	GOLGA8B	Heart	Arteria	0.820229565822015	0.108315459661386	1.03520353131337e-13	3.9618274346894e-09	26.1722505269628	21.2199981232239	0.302613457040858	FALSE
ENST00000569127.1_1	ENSG00000167186.11_6	COQ7	Heart	Arteria	-1.36198102750663	0.102121934905033	1.06215453228044e-36	4.06497161049047e-32	4.64010796385799	10.7500735267382	-1.21211624856907	FALSE
ENST00000569152.1_1	ENSG00000173548.9_3	SNX33	Heart	Arteria	0.906299254893097	0.102570118860203	6.50582368933809e-18	2.48984378414658e-13	50.6055529953917	44.0264772727273	0.200924288572557	FALSE
ENST00000569174.5_1	ENSG00000198373.12_7	WWP2	Heart	Arteria	1.26944411108307	0.0977262315521663	4.55606410377454e-35	1.74365129315555e-30	11.8924105723068	5.85985795454545	1.02110357802553	FALSE
ENST00000569193.1_1	ENSG00000166123.14_6	GPT2	Heart	Arteria	-1.23524970783796	0.11708096720146	2.03811819367015e-24	7.80008213899503e-20	13.6071658986175	14.2880965909091	-0.0704471250493352	FALSE
ENST00000569217.1_2	ENSG00000178952.11_6	TUFM	Heart	Arteria	-1.53794650533076	0.103200475236915	2.21384520173982e-44	8.47260697157847e-40	19.5373419846955	20.2819292729818	-0.05396068703975	FALSE
ENST00000569229.5_3	ENSG00000103091.15_6	WDR59	Heart	Arteria	1.4837302097635	0.0702686099760802	1.26176178633244e-78	4.82888853247288e-74	7.7315668202765	0.626704545454546	3.62490344726907	TRUE
ENST00000569251.5_2	ENSG00000140497.16_6	SCAMP2	Heart	Arteria	1.42576359940407	0.0970403788378988	2.53410284763372e-43	9.69826500817901e-39	30.0821889400922	19.7843465909091	0.604550130170971	FALSE
ENST00000569346.5_2	ENSG00000137809.17_7	ITGA11	Heart	Arteria	1.03638750261815	0.110525167640356	7.1878400660437e-20	2.75085827167558e-15	23.0308477746695	4.03443181818182	2.51313010467966	TRUE
ENST00000569352.6_1	ENSG00000064666.15_7	CNN2	Heart	Arteria	1.50424446530848	0.109042331754364	6.76368283300307e-39	2.58852905701861e-34	7.59126728110599	4.90892045454546	0.62893495921701	FALSE
ENST00000569417.6_3	ENSG00000167965.18_7	MLST8	Heart	Arteria	0.488341985381103	0.0872211016074607	2.98925293327868e-08	0.00114401699009508	43.2907603686636	24.9707102272727	0.79382228501438	FALSE
ENST00000569423.5_2	ENSG00000140367.12_6	UBE2Q2	Heart	Arteria	0.625361602102046	0.102534671529693	1.67853046758073e-09	6.42390395247821e-05	15.1700030619058	15.0665147178464	0.00987565465374639	FALSE
ENST00000569493.5_4	ENSG00000069974.16_7	RAB27A	Heart	Arteria	0.755244601571005	0.103996159982843	9.23178342638614e-13	3.53309583511224e-08	16.2944909725617	14.180041885016	0.200522490073328	FALSE
ENST00000569495.5_2	ENSG00000117616.18_8	RSRP1	Heart	Arteria	-1.0241734414744	0.0944430895744138	1.28263553064637e-25	4.90877443933672e-21	5.40767281105991	7.56292613636364	-0.483936664232834	FALSE
ENST00000569524.5_2	ENSG00000178761.15_6	FAM219B	Heart	Arteria	-1.56935095934408	0.10002745087347	2.03470214315975e-48	7.78700857208668e-44	21.1052304147465	31.4057954545455	-0.573430230879083	FALSE
ENST00000569577.1_3	ENSG00000158427.15_7	TMSB15B	Heart	Arteria	-0.787363595146934	0.124378334920472	4.12360835632722e-10	1.57814615404999e-05	10.0208525345622	10.1757954545455	-0.0221363236080618	FALSE
ENST00000569580.2_2	ENSG00000260927.2_7	AC009107.2	Heart	Arteria	0.722000908558835	0.0940518261164247	4.8878642116128e-14	1.87063451242633e-09	73.8682488479263	71.4433806818182	0.0481540268944243	FALSE
ENST00000569584.6_4	ENSG00000132604.11_8	TERF2	Heart	Arteria	0.603143355636201	0.0991197435461341	1.82501443572269e-09	6.98451274695431e-05	26.1193713693147	16.8377223925335	0.633423174168706	FALSE
ENST00000569673.2_2	ENSG00000205363.5_5	INSYN1	Heart	Arteria	0.573506188306106	0.110213086521643	2.50091206878675e-07	0.00957124057845377	10.5191326858098	10.6772341288598	-0.0215222165154617	FALSE
ENST00000569818.1_1	ENSG00000186153.17_5	WWOX	Heart	Arteria	-0.7814740573563	0.120186350699129	1.41261955542381e-10	5.40623630056246e-06	9.20010900753243	12.6821875	-0.463080751499107	FALSE
ENST00000569825.1_2	ENSG00000090861.16_5	AARS1	Heart	Arteria	-0.697003746006646	0.120062139983125	9.34317088406404e-09	0.000357572492904015	7.84640552995392	8.94670454545455	-0.18932447291889	FALSE
ENST00000569830.1_2	ENSG00000180979.10_8	LRRC57	Heart	Arteria	-0.602408380764982	0.118537545631534	4.67813812646746e-07	0.0179037024238036	6.9073137363683	9.96573283864795	-0.528851145136218	FALSE
ENST00000569832.5_2	ENSG00000261713.6_6	SSTR5-AS1	Heart	Arteria	0.606603747057856	0.104697504427729	9.97731695957974e-09	0.000381841897360076	76.7533640552995	48.0767045454546	0.674891975551654	FALSE
ENST00000569842.5_1	ENSG00000102900.13_8	NUP93	Heart	Arteria	0.531348091155343	0.0984739562223551	9.05387368377961e-08	0.00346500799751929	26.7221889400922	25.9075568181818	0.0446652203183496	FALSE
ENST00000569959.5_1	ENSG00000213599.10_5	SLX1A-SULT1A3	Heart	Arteria	-0.553711827350277	0.108225763917583	3.92657540308129e-07	0.0150273967251324	10.5803066720978	9.78570190140077	0.112634204622749	FALSE
ENST00000569980.1_1	ENSG00000088682.14_5	COQ9	Heart	Arteria	-0.869587135219565	0.115479191755086	1.40165842349711e-13	5.36428695256579e-09	31.5674423963134	23.3495170454545	0.435044667835741	FALSE
ENST00000570052.1_2	ENSG00000166747.12_7	AP1G1	Heart	Arteria	1.18907299114338	0.111545786670777	7.31721399537517e-25	2.80037096817003e-20	16.3956451612903	10.9467045454545	0.582816053702847	FALSE
ENST00000570069.5_1	ENSG00000197774.13_6	EME2	Heart	Arteria	-1.0330215550148	0.119641810989722	3.30270993669238e-17	1.26398011987154e-12	16.4260860019989	22.9035001869131	-0.47957933576794	FALSE
ENST00000570070.1_2	ENSG00000103091.15_6	WDR59	Heart	Arteria	-1.44381483830311	0.0982324189249592	2.37883630472609e-43	9.10404442181722e-39	7.45781105990783	15.8089204545455	-1.0839147008929	FALSE
ENST00000570161.5_2	ENSG00000174197.16_3	MGA	Heart	Arteria	-0.746226088700284	0.0931646069274499	4.17662264111357e-15	1.59843525098057e-10	7.62842037685632	24.9553329638627	-1.70989189989647	FALSE
ENST00000570233.1_1	ENSG00000205364.4_4	MT1M	Heart	Arteria	-0.704317920599253	0.124372368122222	2.09169657143252e-08	0.00080051319485294	5.90615207373272	5.34542613636364	0.143913540075135	FALSE
ENST00000570259.1_1	ENSG00000230989.7_4	HSBP1	Heart	Arteria	1.32564134741321	0.0913087076415943	1.88674558084161e-42	7.22076401243893e-38	24.9573933459189	18.9212784090909	0.399457693870551	FALSE
ENST00000570283.1_4	ENSG00000087245.13_7	MMP2	Heart	Arteria	0.578495637906449	0.108759658611299	1.3639723085029e-07	0.00522005842187145	12.7759571277895	11.8704783186454	0.106053307355091	FALSE
ENST00000570360.1_2	ENSG00000083457.12_5	ITGAE	Heart	Arteria	-1.24459251978913	0.112100266387514	1.08068522699914e-26	4.13589043224841e-22	7.13322580645161	13.2798545628392	-0.896612798033266	FALSE
ENST00000570439.1_1	ENSG00000072818.12_7	ACAP1	Heart	Arteria	-0.950038741041305	0.0827887705559824	2.81774314487948e-28	1.07837847897683e-23	8.35689125783828	14.5524929603745	-0.800228051344016	FALSE
ENST00000570487.1_1	ENSG00000029725.17_7	RABEP1	Heart	Arteria	0.602058227980648	0.115067524995154	2.15433297226642e-07	0.00824484771816081	9.8317222839928	6.98710227272727	0.492749906904661	FALSE
ENST00000570641.1_1	ENSG00000183018.9_7	SPNS2	Heart	Arteria	0.569188775391851	0.112616218174735	5.38760347792421e-07	0.0206188972703637	9.65579391600011	7.73651348501513	0.319711332908054	FALSE
ENST00000570716.1_1	ENSG00000171298.13_6	GAA	Heart	Arteria	-0.639808715865127	0.110525032260817	1.02695953625368e-08	0.000393027684119646	6.39645161290323	8.01275568181818	-0.325026685959283	FALSE
ENST00000570734.1_5	ENSG00000167363.14_7	FN3K	Heart	Arteria	-1.09880601599937	0.103748820188976	1.39519036063921e-24	5.33953302920232e-20	10.2421869241647	16.3438845604076	-0.674227124999873	FALSE
ENST00000570752.5_1	ENSG00000059122.16_3	FLYWCH1	Heart	Arteria	-0.57121963938328	0.106344527725243	1.03195640573e-07	0.00394940036036928	18.1269754564788	20.1994233133505	-0.15617587820841	FALSE
ENST00000570756.5_2	ENSG00000070366.14_8	SMG6	Heart	Arteria	-0.727464735689828	0.104233104404594	6.34871944609088e-12	2.42971841921344e-07	28.2866129032258	39.2364332657643	-0.472074465473783	FALSE
ENST00000570769.5_1	ENSG00000213918.10_6	DNASE1	Heart	Arteria	-0.612669251506073	0.0947446745440207	1.76793756822415e-10	6.76607386735065e-06	6.53618858851442	9.87999235871867	-0.596060315881774	FALSE
ENST00000570773.5_2	ENSG00000074370.18_6	ATP2A3	Heart	Arteria	-0.870926699692815	0.107578188646091	2.18278096867416e-15	8.35372104521288e-11	5.20893773295482	8.36633522727273	-0.68360661451869	FALSE
ENST00000570778.5_4	ENSG00000176845.13_6	METRNL	Heart	Arteria	1.08566867342067	0.0857763647180036	1.57971947375931e-33	6.04574439802425e-29	53.5932252304724	54.4502556818182	-0.022888183629727	FALSE
ENST00000570779.1_6	ENSG00000262246.6_10	CORO7	Heart	Arteria	-1.30933419127421	0.102227285734601	3.18136005342581e-34	1.21753830604659e-29	10.2525576036866	16.5621875	-0.691909384218638	FALSE
ENST00000570780.5_3	ENSG00000132522.16_6	GPS2	Heart	Arteria	0.757009485514737	0.0868415558708318	1.70022148038438e-17	6.50691762757906e-13	9.08649769585253	5.76758522727273	0.655756910784431	FALSE
ENST00000570828.5_3	ENSG00000175826.12_6	CTDNEP1	Heart	Arteria	-1.2533701601801	0.112571336064065	7.96715922271569e-27	3.04911150612552e-22	9.54184331797235	10.0733238636364	-0.0781999017114524	FALSE
ENST00000570844.1_1	ENSG00000149930.18_5	TAOK2	Heart	Arteria	-0.541191657305009	0.0873653302906155	9.45158376427294e-10	3.6172156224249e-05	23.4801843317972	21.7510511363636	0.110358612407976	FALSE
ENST00000570867.5_1	ENSG00000108963.18_5	DPH1	Heart	Arteria	0.559219272592577	0.0973435765939803	1.31911532897831e-08	0.000504838627553289	13.5810599078341	10.6146022727273	0.35554576162276	FALSE
ENST00000570883.5_1	ENSG00000129197.14_3	RPAIN	Heart	Arteria	-0.858096619741047	0.121370457217733	3.44299086331339e-12	1.31766703329867e-07	3.98769565670161	6.59633522727273	-0.72610941213595	FALSE
ENST00000570914.5_2	ENSG00000141504.12_4	SAT2	Heart	Arteria	-0.972382599832707	0.10525876463	2.3317620540571e-19	8.92388655708193e-15	10.908801843318	10.4143181818182	0.0669242632555026	FALSE
ENST00000570985.1_2	ENSG00000205220.12_6	PSMB10	Heart	Arteria	1.33461631855961	0.0685151013137551	3.6108036127378e-69	1.38189065063088e-64	68.2849769585254	31.9842897727273	1.09420476534574	FALSE
ENST00000571010.4_2	ENSG00000215067.10_9	ALOX12-AS1	Heart	Arteria	-0.698005721971331	0.121666534516987	1.37840401744821e-08	0.000527529001517604	3.41764785272625	7.02936534755615	-1.04039068778685	FALSE
ENST00000571082.5_2	ENSG00000214087.8_7	ARL16	Heart	Arteria	-0.923241606202706	0.108383469730814	8.29669628925343e-17	3.17522863686018e-12	10.5652304147465	14.2070738636364	-0.427285211860259	FALSE
ENST00000571105.5_3	ENSG00000185813.11_8	PCYT2	Heart	Arteria	0.963227187682259	0.0965400098888382	3.80044798794677e-22	1.45446944946711e-17	18.1845161290323	12.4677556818182	0.544508748401033	FALSE
ENST00000571134.1_2	ENSG00000184544.11_5	DHRS7C	Heart	Arteria	1.14180083062175	0.107827033596199	1.41927964631789e-24	5.4317251344232e-20	71.4246313364055	19.4826704545455	1.87423024601764	FALSE
ENST00000571220.1_1	ENSG00000072818.12_7	ACAP1	Heart	Arteria	-0.595648676808955	0.106451723359181	3.04638378297522e-08	0.00116588153758245	6.9281927081191	11.1973324050353	-0.692604108570605	FALSE
ENST00000571308.5_1	ENSG00000181856.15_4	SLC2A4	Heart	Arteria	-0.628467398641638	0.117923166579532	1.29046915163862e-07	0.00493875449023616	5.16234294542896	15.2792137263546	-1.56547241266573	FALSE
ENST00000571392.1_1	ENSG00000102967.12_6	DHODH	Heart	Arteria	-1.32666853527079	0.0799908510929986	3.83008324299182e-53	1.4658111579254e-48	29.1191636896218	39.7733164922144	-0.449831944541415	FALSE
ENST00000571601.1_2	ENSG00000167302.10_10	TEPSIN	Heart	Arteria	0.671439805341561	0.106413849711261	4.68366136023035e-10	1.79248403917376e-05	10.1765157358766	7.42596590909091	0.454593094725119	FALSE
ENST00000571637.1_2	ENSG00000108405.4_5	P2RX1	Heart	Arteria	-0.624578782711557	0.1075704611292	9.29671873642569e-09	0.000355794722761748	9.01705985161852	20.8732783340984	-1.2109282035982	FALSE
ENST00000571650.5_3	ENSG00000167703.15_5	SLC43A2	Heart	Arteria	-0.654246400717468	0.11384770684423	1.30511627105375e-08	0.000499481048094981	60.9117399711642	60.7866477272727	0.00296585726216456	FALSE
ENST00000571680.1_1	ENSG00000259207.9_5	ITGB3	Heart	Arteria	-0.801809613163982	0.112194013513188	2.04504862934282e-12	7.82660560935791e-08	3.0510436882579	8.35636995959495	-1.45357352772943	FALSE
ENST00000571710.5_1	ENSG00000108963.18_5	DPH1	Heart	Arteria	-1.74136424516253	0.0975111841288057	4.6181027251664e-60	1.76739409394843e-55	12.1318202764977	20.2546022727273	-0.739453725154163	FALSE
ENST00000571732.5_2	ENSG00000108953.17_5	YWHAE	Heart	Arteria	-0.476192142750051	0.0670603016453762	2.79197398982236e-12	1.06851636564492e-07	13.6725565231495	46.0291193181818	-1.75126381323599	FALSE
ENST00000571759.1_1	ENSG00000103043.15_6	VAC14	Heart	Arteria	-0.935366265220612	0.10976747534245	8.09890870141631e-17	3.09953334911904e-12	11.6635253456221	14.0558522727273	-0.269167019181391	FALSE
ENST00000572003.5_1	ENSG00000102967.12_6	DHODH	Heart	Arteria	1.60237258949897	0.103901833490421	4.9195641626897e-47	1.88276640070298e-42	16.3642863363433	3.42579686633609	2.25603917228291	TRUE
ENST00000572035.1_3	ENSG00000255135.4_8	AP002360.2	Heart	Arteria	0.599035108701227	0.119254979659479	6.30520871615906e-07	0.0241306642776123	6.4011966959986	5.6911977807901	0.169609323471898	FALSE
ENST00000572046.1_2	ENSG00000233223.3_8	AC016876.2	Heart	Arteria	-0.707433204055381	0.116383258775892	1.89725151226704e-09	7.26097126259719e-05	12.7984310071297	18.1303528311942	-0.50244004402032	FALSE
ENST00000572088.1_1	ENSG00000166260.13_7	COX11	Heart	Arteria	-1.21195261508394	0.112651799579147	2.89586584341901e-25	1.10827681693489e-20	9.46069220497305	9.16686535607803	0.0455172610763587	FALSE
ENST00000572102.5_4	ENSG00000166676.16_8	TVP23A	Heart	Arteria	0.515729561161041	0.0997719452660995	2.99150651589788e-07	0.0114487945869928	54.4113824884793	14.3976704545455	1.91807308271272	FALSE
ENST00000572124.2_1	ENSG00000185495.10_7	AC138393.1	Heart	Arteria	-1.39878308367331	0.10768940529224	4.59286484444154e-35	1.75773530461622e-30	7.07843873216365	10.5968070607712	-0.582126539708454	FALSE
ENST00000572134.1_2	ENSG00000005339.15_9	CREBBP	Heart	Arteria	0.916599409440292	0.0989745687755474	1.92176708810829e-19	7.35479482289924e-15	8.12181867757925	4.80647727272727	0.756822906897347	FALSE
ENST00000572160.5_1	ENSG00000182310.14_5	SPACA6	Heart	Arteria	-0.898389348028054	0.11214797794239	4.1456727166527e-15	1.58659040539015e-10	8.98410506507626	15.2698011363636	-0.765234568944902	FALSE
ENST00000572176.1_2	ENSG00000074370.18_6	ATP2A3	Heart	Arteria	-0.972798974096857	0.110227884070358	7.08866093118515e-18	2.71290142497387e-13	4.11112903225806	6.40721590909091	-0.640162953806524	FALSE
ENST00000572179.5_2	ENSG00000083457.12_5	ITGAE	Heart	Arteria	1.20246748279132	0.0957296113208746	4.33961801137882e-33	1.66081520913479e-28	76.5293087557604	73.1967092381671	0.0642335791090818	FALSE
ENST00000572267.1_2	ENSG00000175711.8_3	B3GNTL1	Heart	Arteria	-0.512362196529395	0.0903916301834241	2.03084271115062e-08	0.000777223813984454	55.8685253456221	52.9150284090909	0.0783582200610062	FALSE
ENST00000572272.6_4	ENSG00000091592.16_7	NLRP1	Heart	Arteria	0.674280619151285	0.0867581003547164	2.43907150976607e-14	9.33457057502573e-10	27.2929953917051	17.6029829545455	0.632710813480455	FALSE
ENST00000572428.5_3	ENSG00000166676.16_8	TVP23A	Heart	Arteria	-0.654400484811397	0.107066216337898	1.55229219824584e-09	5.94077747190665e-05	20.6204377880184	52.7005397727273	-1.35374277582351	FALSE
ENST00000572433.5_2	ENSG00000083457.12_5	ITGAE	Heart	Arteria	-0.712969881288806	0.109028911915804	1.11734883692126e-10	4.27620573378135e-06	12.748133640553	10.7828680171756	0.241545092479051	FALSE
ENST00000572438.1_2	ENSG00000108556.10_7	CHRNE	Heart	Arteria	0.874689945394541	0.102728787646743	8.54487298648351e-17	3.2702083406571e-12	13.1012060798528	8.45794748934198	0.631320121868308	FALSE
ENST00000572453.1_1	ENSG00000267532.5_7	MIR497HG	Heart	Arteria	0.934373964154634	0.0536441457501615	1.20790654578483e-57	4.62277914137312e-53	38.138732718894	12.2427556818182	1.63932858021163	FALSE
ENST00000572484.5_2	ENSG00000132388.12_4	UBE2G1	Heart	Arteria	1.32937566552567	0.104475557271225	7.74864183453805e-34	2.96548271649606e-29	34.3629064973687	35.0155238311396	-0.0271426020542473	FALSE
ENST00000572503.1_1	ENSG00000072864.15_6	NDE1	Heart	Arteria	-1.25734238022987	0.0705433547079463	7.15199905449266e-60	2.73714155814489e-55	23.4861901597859	68.8799715909091	-1.55227184386364	FALSE
ENST00000572558.5_3	ENSG00000166260.13_7	COX11	Heart	Arteria	0.719914814981328	0.0875897058265343	8.51685542559508e-16	3.25948573992949e-11	5.93169497566372	3.33178603446474	0.832148657721713	FALSE
ENST00000572565.5_1	ENSG00000182310.14_5	SPACA6	Heart	Arteria	0.860226030037316	0.0935673572504032	3.38573395326511e-19	1.29575424125409e-14	17.2020158957739	8.54627840909091	1.00920942249266	FALSE
ENST00000572574.5_3	ENSG00000261971.8_8	MMP25-AS1	Heart	Arteria	-0.611046209228555	0.0980420945351052	7.50990948831301e-10	2.87411746027227e-05	8.84993092856613	13.8514799400742	-0.646302026554146	FALSE
ENST00000572584.2_2	ENSG00000122390.19_6	NAA60	Heart	Arteria	-1.73245934475538	0.0892974742152643	1.00767150709114e-68	3.8564596247885e-64	10.1236175115207	23.1188352272727	-1.19134380785755	FALSE
ENST00000572585.5_2	ENSG00000159842.15_7	ABR	Heart	Arteria	-0.507308981366413	0.0954578991891436	1.39726207258952e-07	0.00534746167800735	39.4968894009217	35.4966761363636	0.154055098716469	FALSE
ENST00000572600.5_1	ENSG00000103351.13_8	CLUAP1	Heart	Arteria	-0.824816349749646	0.104000890000359	7.53735566491367e-15	2.88462138651911e-10	3.68861751152074	6.9143176960713	-0.906506695861843	FALSE
ENST00000572628.5_4	ENSG00000099385.11_7	BCL7C	Heart	Arteria	1.42399283475513	0.0889482896715193	4.32307594336333e-50	1.65448439428458e-45	31.1881797235023	17.6828977272727	0.818644642219288	FALSE
ENST00000572629.1_1	ENSG00000141503.17_6	MINK1	Heart	Arteria	0.800046521417513	0.104685111555072	6.26220479296709e-14	2.39660839631644e-09	12.2668894009217	9.66963068181818	0.343236767200212	FALSE
ENST00000572666.5_2	ENSG00000262246.6_10	CORO7	Heart	Arteria	0.482963768719777	0.0916329707260715	1.76123787601136e-07	0.00674043347528308	9.50357142857143	6.64752840909091	0.515651740433274	FALSE
ENST00000572680.1_2	ENSG00000215041.10_6	NEURL4	Heart	Arteria	-0.852008104619284	0.114109214598397	2.20441332658368e-13	8.4365102421684e-09	11.6806014536795	12.3773863636364	-0.0835921411186975	FALSE
ENST00000572705.1_3	ENSG00000196689.12_7	TRPV1	Heart	Arteria	0.857104769867454	0.114181440426402	1.66010349253717e-13	6.353382076289e-09	63.4989631336406	54.0232386363636	0.233152904005867	FALSE
ENST00000572716.1_1	ENSG00000166484.20_5	MAPK7	Heart	Arteria	-0.693717453942341	0.118221696726654	6.52056254491714e-09	0.000249548449156524	5.55861751152074	9.32480113636364	-0.746346844674892	FALSE
ENST00000572756.5_1	ENSG00000072864.15_6	NDE1	Heart	Arteria	0.592234406184043	0.092366256646223	2.48957683661806e-10	9.52785951142098e-06	4.81904812974924	0.333977272727273	3.85092637467939	TRUE
ENST00000572820.2_2	ENSG00000167371.21_8	PRRT2	Heart	Arteria	-0.805268403169147	0.11603773843722	8.26643263115979e-12	3.16364643227116e-07	5.54794044558678	7.2994596114376	-0.395837362218468	FALSE
ENST00000572898.1_4	ENSG00000262246.6_10	CORO7	Heart	Arteria	-0.633762110053759	0.103562122965052	1.48396386156009e-09	5.67927809457662e-05	5.13057603686636	9.42497159090909	-0.877367455846906	FALSE
ENST00000572932.1_1	ENSG00000103226.18_6	NOMO3	Heart	Arteria	0.797572663303386	0.101363855412201	1.19856619452185e-14	4.58703268305457e-10	25.4431797235023	13.0651988636364	0.9615498966617	FALSE
ENST00000573057.1_2	ENSG00000129245.12_5	FXR2	Heart	Arteria	-0.530670489579744	0.100234581840874	1.55479115962786e-07	0.00595034124701178	21.2812211981567	12.2972727272727	0.791242548534214	FALSE
ENST00000573058.1_1	ENSG00000157637.13_7	SLC38A10	Heart	Arteria	0.76401114897665	0.0802421457415909	2.08515470955365e-20	7.98009558893277e-16	8.57711513180479	6.07042613636364	0.498694690882466	FALSE
ENST00000573126.1_1	ENSG00000129197.14_3	RPAIN	Heart	Arteria	-1.15624471112556	0.114829478311857	1.66956956593389e-22	6.38960968578559e-18	8.11866273510898	10.3673011363636	-0.352726355310008	FALSE
ENST00000573130.2_2	ENSG00000261971.8_8	MMP25-AS1	Heart	Arteria	0.570518866810317	0.11039674258647	3.00994602904711e-07	0.0115193644477662	39.0249668973195	34.3516850161575	0.184016540703808	FALSE
ENST00000573144.1_2	ENSG00000103510.20_7	KAT8	Heart	Arteria	-0.707158771083654	0.109355999416127	1.7674349212779e-10	6.76415018722265e-06	7.48191244239631	5.803125	0.366577077699842	FALSE
ENST00000573163.1_1	ENSG00000141564.15_5	RPTOR	Heart	Arteria	-1.48839488456303	0.113017338986406	6.547330576213e-36	2.50572888482248e-31	0.81776206019951	8.67029325760606	-3.40632775475567	TRUE
ENST00000573239.1_4	ENSG00000121064.13_7	SCPEP1	Heart	Arteria	-0.917112032939948	0.102146641870682	2.0270518396367e-18	7.75773009547361e-14	11.7211059907834	7.45477272727273	0.652872432286602	FALSE
ENST00000573245.1_2	ENSG00000262246.6_10	CORO7	Heart	Arteria	-0.696938162832741	0.112342206833288	8.94354287626056e-10	3.42278329417368e-05	5.19986175115207	7.75911931818182	-0.577419644972459	FALSE
ENST00000573283.7_5	ENSG00000184009.12_9	ACTG1	Heart	Arteria	-0.955739076623412	0.0686734999928348	1.72805017208762e-39	6.61342081359653e-35	71.8960138248848	86.8018181818182	-0.271813477541333	FALSE
ENST00000573314.5_2	ENSG00000138614.15_7	INTS14	Heart	Arteria	0.612446111579008	0.123992548146898	9.59204957144079e-07	0.0367097329148611	15.540157000429	15.4141761363636	0.0117432974928819	FALSE
ENST00000573355.2_2	ENSG00000177337.8_7	DLGAP1-AS1	Heart	Arteria	1.18798015491349	0.111883559402305	1.08411704861414e-24	4.14902435675118e-20	44.5117404504794	32.3663465272791	0.459691387486461	FALSE
ENST00000573379.1_2	ENSG00000179583.19_5	CIITA	Heart	Arteria	1.05408412170933	0.0868849375424281	3.75521333325362e-31	1.43715769476949e-26	55.3384802187984	35.7867329545455	0.628858180095061	FALSE
ENST00000573392.5_2	ENSG00000214087.8_7	ARL16	Heart	Arteria	-0.514445896696101	0.1018343801119	5.45481110001416e-07	0.0208761075608642	5.46645161290323	1.6925	1.69144881976402	FALSE
ENST00000573500.5_2	ENSG00000141179.14_4	PCTP	Heart	Arteria	1.44232013107544	0.105137769561885	1.58752634925684e-38	6.07562209124085e-34	22.5589424813279	10.3905884894465	1.11842207247363	FALSE
ENST00000573523.5_2	ENSG00000141456.16_8	PELP1	Heart	Arteria	-0.566968989458718	0.10812035507584	2.02690265711748e-07	0.00775715915905431	7.38267281105991	10.6225284090909	-0.52491207505202	FALSE
ENST00000573536.1_2	ENSG00000074755.15_7	ZZEF1	Heart	Arteria	-0.804652378353005	0.0840267933212038	1.29841314579701e-20	4.96915695027974e-16	13.5266779750596	19.6350284090909	-0.537622114903573	FALSE
ENST00000573538.5_5	ENSG00000213398.8_9	LCAT	Heart	Arteria	-0.779383864972026	0.110087945824715	3.22646482726558e-12	1.23480035404281e-07	24.1974361089237	27.8338068181818	-0.201984047204604	FALSE
ENST00000573553.5_2	ENSG00000217930.8_6	PAM16	Heart	Arteria	-1.84491968030155	0.078274574171047	3.60122532748159e-93	1.37822494508048e-88	5.2721198156682	18.6884659090909	-1.82569308367952	FALSE
ENST00000573564.5_1	ENSG00000059122.16_3	FLYWCH1	Heart	Arteria	0.478207336645447	0.0959423877084897	7.66461226649022e-07	0.0293332376050847	6.65189777796414	7.52439455770332	-0.177809503244116	FALSE
ENST00000573566.1_3	ENSG00000141504.12_4	SAT2	Heart	Arteria	0.511938293596903	0.0918761617006591	3.4680132403541e-08	0.00132724334721592	7.54907834101383	5.48667613636364	0.460368098139103	FALSE
ENST00000573614.5_2	ENSG00000217930.8_6	PAM16	Heart	Arteria	-1.31864235657906	0.0940072152625456	5.02965521178938e-40	1.92489934610391e-35	5.38797235023042	10.7977272727273	-1.00291333062862	FALSE
ENST00000573635.1_1	ENSG00000103226.18_6	NOMO3	Heart	Arteria	-0.609084333951623	0.0892827102237459	1.80193728309709e-11	6.89619417614087e-07	31.4645391705069	24.6866193181818	0.349997531631586	FALSE
ENST00000573704.5_1	ENSG00000131652.14_4	THOC6	Heart	Arteria	-0.671537431612902	0.111673569777915	2.78999589906149e-09	0.000106775933052982	11.6264781194692	14.4137391885811	-0.310030502324414	FALSE
ENST00000573815.1_1	ENSG00000129250.12_4	KIF1C	Heart	Arteria	0.812059996899036	0.0972036691839586	3.00124969142358e-16	1.14860826940472e-11	35.3991188231407	38.799453634182	-0.132322888530684	FALSE
ENST00000573922.5_1	ENSG00000102967.12_6	DHODH	Heart	Arteria	1.07417568094079	0.104019395359905	1.61082539378108e-23	6.16478986453957e-19	7.74597029697952	3.48807674062139	1.15101418819029	FALSE
ENST00000574110.5_1	ENSG00000105176.18_7	URI1	Heart	Arteria	-0.452900690393204	0.0847355494053717	1.18893852563624e-07	0.00455018663146246	56.7265442050265	66.1258668082056	-0.221190751508799	FALSE
ENST00000574151.5_3	ENSG00000103145.11_5	HCFC1R1	Heart	Arteria	1.71584353072082	0.0840690122107812	1.60506123447965e-74	6.14272985047707e-70	45.8338940092166	25.0838920454545	0.869653645355521	FALSE
ENST00000574165.1_1	ENSG00000129250.12_4	KIF1C	Heart	Arteria	-0.92205420582735	0.10409493412965	5.44262013016278e-18	2.0829451500146e-13	2.66115198157604	8.39530579328431	-1.65753196854744	FALSE
ENST00000574253.1_1	ENSG00000006194.10_5	ZNF263	Heart	Arteria	-0.993290600603796	0.107705704753523	2.66239178131029e-19	1.01892395862526e-14	5.40520737327189	10.1934659090909	-0.91522279593171	FALSE
ENST00000574309.5_5	ENSG00000102967.12_6	DHODH	Heart	Arteria	-0.668410112719563	0.0958454261174742	6.58142837918434e-12	2.51877845499764e-07	9.40961970853606	20.4994585910727	-1.12337748490868	FALSE
ENST00000574322.6_3	ENSG00000175826.12_6	CTDNEP1	Heart	Arteria	0.756468553403302	0.104950328924875	1.34370597100815e-12	5.14249712164529e-08	62.6097695852535	51.1453409090909	0.291784968382201	FALSE
ENST00000574331.5_1	ENSG00000167978.17_6	SRRM2	Heart	Arteria	-0.546963431530482	0.0873320834863606	6.23432248789388e-10	2.38593755934187e-05	21.6581566820277	24.3266761363636	-0.167628750890344	FALSE
ENST00000574377.5_2	ENSG00000215067.10_9	ALOX12-AS1	Heart	Arteria	-0.678937931479475	0.116668500070195	8.62239370036976e-09	0.000329987629306851	10.1439106458018	14.3493887969158	-0.500375345087869	FALSE
ENST00000574428.5_5	ENSG00000123472.12_7	ATPAF1	Heart	Arteria	1.85149156502171	0.0989815978969708	8.73978855570308e-65	3.34480447815313e-60	59.168007367466	54.6359659090909	0.114966344495331	FALSE
ENST00000574442.1_2	ENSG00000108509.21_7	CAMTA2	Heart	Arteria	-0.786346822878574	0.0999048559758757	1.17619839618819e-14	4.50142888205182e-10	6.71145161290323	9.41528409090909	-0.488379787287919	FALSE
ENST00000574450.1_1	ENSG00000205629.12_4	LCMT1	Heart	Arteria	-0.903352984776139	0.118734258618663	8.01559615042658e-14	3.06764880272976e-09	4.96177419354839	5.59855113636364	-0.1741974358598	FALSE
ENST00000574458.1_2	ENSG00000132522.16_6	GPS2	Heart	Arteria	-0.724752802633086	0.10185944581749	2.53368484570313e-12	9.69666527299045e-08	8.39629032258065	8.24213068181818	0.0267347140288027	FALSE
ENST00000574464.5_1	ENSG00000049283.18_8	EPN3	Heart	Arteria	1.15182350497928	0.109557719363258	2.87529026509532e-24	1.10040233735463e-19	13.9572153176387	10.7070738636364	0.38244687026713	FALSE
ENST00000574496.5_1	ENSG00000167363.14_7	FN3K	Heart	Arteria	1.10765288095029	0.118864452862843	1.17995902165088e-19	4.51582117176008e-15	13.1271714326263	10.2821868608594	0.352408950178834	FALSE
ENST00000574509.1_1	ENSG00000171861.11_7	MRM3	Heart	Arteria	-0.869869760253285	0.115440522344002	1.35277609127118e-13	5.17720937890393e-09	2.48578673469059	8.43800193844252	-1.7631988917018	FALSE
ENST00000574558.1_1	ENSG00000129255.16_5	MPDU1	Heart	Arteria	0.617420263318872	0.110567411550421	3.24440539447924e-08	0.00124166638852115	7.65140552995392	4.26616477272727	0.842785100777283	FALSE
ENST00000574593.1_1	ENSG00000167978.17_6	SRRM2	Heart	Arteria	0.884384944337802	0.0735551055868957	1.14132722409037e-30	4.36797341931626e-26	9.7731797235023	5.32295454545455	0.876600775629458	FALSE
ENST00000574617.1_2	ENSG00000196388.8_3	INCA1	Heart	Arteria	1.05133094776827	0.113037382657024	1.37302892178805e-19	5.25471898657505e-15	27.6681478280743	16.060097058476	0.784745457982764	FALSE
ENST00000574671.5_2	ENSG00000184009.12_9	ACTG1	Heart	Arteria	0.984554396998945	0.0776511897161236	1.24895513218092e-33	4.7798761863696e-29	7.95947004608295	1.33161931818182	2.57949067175127	TRUE
ENST00000574674.1_1	ENSG00000006194.10_5	ZNF263	Heart	Arteria	-1.08864688290174	0.118883678440802	4.59332596403247e-19	1.75791177969487e-14	4.3154116592949	7.22525568181818	-0.743550452785047	FALSE
ENST00000574810.5_3	ENSG00000167705.12_6	RILP	Heart	Arteria	-1.12388966773638	0.0960845509444903	3.10715733134607e-29	1.18914018227945e-24	35.4448164008484	41.9357958891611	-0.242607579783287	FALSE
ENST00000574855.1_2	ENSG00000108559.12_6	NUP88	Heart	Arteria	-0.532193317972571	0.107783076559395	9.67561936312053e-07	0.0370295628645986	10.3828172459252	9.8290625	0.0790722304388343	FALSE
ENST00000574876.5_3	ENSG00000141456.16_8	PELP1	Heart	Arteria	1.07973862629379	0.0867127406079134	1.36306035495695e-32	5.21656828445574e-28	67.8165437788019	59.3574431818182	0.192208311027836	FALSE
ENST00000574934.5_2	ENSG00000132382.14_6	MYBBP1A	Heart	Arteria	-0.784783863838881	0.0943826031485102	4.07113623710692e-16	1.55806454930319e-11	23.5497877562474	27.8819034090909	-0.243614995253205	FALSE
ENST00000574940.5_2	ENSG00000140987.20_6	ZSCAN32	Heart	Arteria	0.787251065749423	0.109207027490321	1.33519814245654e-12	5.10993681099543e-08	14.385365258405	10.199458255879	0.496109327472093	FALSE
ENST00000574944.1_2	ENSG00000167302.10_10	TEPSIN	Heart	Arteria	-0.603938673699924	0.108395311220721	3.47598866347701e-08	0.00133029562139929	10.7510005689784	12.7683522727273	-0.248101426372474	FALSE
ENST00000574954.5_2	ENSG00000141480.18_6	ARRB2	Heart	Arteria	-0.515127236751795	0.0913970207768611	2.42999442487802e-08	0.000929983166345067	1.62163594470046	3.41238636363636	-1.07333103081824	FALSE
ENST00000574985.1_1	ENSG00000059122.16_3	FLYWCH1	Heart	Arteria	-0.607676083548664	0.0940572119609062	1.83373095798325e-10	7.0178717492977e-06	31.0908707630592	28.2715727262501	0.137138881415582	FALSE
ENST00000574993.5_3	ENSG00000170291.15_6	ELP5	Heart	Arteria	-1.56123218982995	0.111361689307736	5.47642230442237e-40	2.09588158012549e-35	9.69585253456221	17.7942179958141	-0.875968870024576	FALSE
ENST00000575076.5_1	ENSG00000122390.19_6	NAA60	Heart	Arteria	1.29162235809149	0.0976634429421752	3.58074549049558e-36	1.37038710666756e-31	47.6327880184332	28.0089772727273	0.766065688852785	FALSE
ENST00000575111.5_2	ENSG00000108523.16_5	RNF167	Heart	Arteria	-1.07551125191217	0.116097779317938	1.87560226463242e-19	7.17811742697474e-15	7.4505069124424	14.0039204545455	-0.910420280950916	FALSE
ENST00000575112.5_1	ENSG00000129197.14_3	RPAIN	Heart	Arteria	-1.01339231488722	0.113804343867296	3.71198017431385e-18	1.42061193251165e-13	10.6828752562532	12.8868181818182	-0.270596103925586	FALSE
ENST00000575120.5_1	ENSG00000103415.12_6	HMOX2	Heart	Arteria	0.494724785501391	0.101220466255024	1.23940564226362e-06	0.047433293335071	27.0857834101383	26.4748579545455	0.03291287515635	FALSE
ENST00000575235.5_1	ENSG00000161958.11_5	FGF11	Heart	Arteria	0.588315300326808	0.114855218071189	3.80820594964965e-07	0.0145743849899042	5.94116530743239	6.31536931818182	-0.0881211734799742	FALSE
ENST00000575251.5_1	ENSG00000167740.10_4	CYB5D2	Heart	Arteria	0.675406464273432	0.117130104914926	1.16755003220085e-08	0.000446833072823587	8.85071939119452	5.09762283998873	0.795970086973356	FALSE
ENST00000575253.1_1	ENSG00000162086.15_5	ZNF75A	Heart	Arteria	-0.605270323713421	0.119909822409316	5.5687132847114e-07	0.021312022611919	8.40177471208683	8.54465573070358	-0.0243282645750531	FALSE
ENST00000575284.5_1	ENSG00000161920.11_5	MED11	Heart	Arteria	-0.921471578158866	0.116899124052825	1.07879961239466e-14	4.1286739965956e-10	5.37324884792627	7.93150568181818	-0.561800112519444	FALSE
ENST00000575332.1_1	ENSG00000006194.10_5	ZNF263	Heart	Arteria	0.994711483223565	0.0783283559778306	1.01008959825238e-33	3.86571390147168e-29	32.3359196384509	22.2193181818182	0.541323094320709	FALSE
ENST00000575333.5_3	ENSG00000141198.16_9	TOM1L1	Heart	Arteria	1.07675537401614	0.0765577947556629	3.29372104282863e-40	1.26053998030095e-35	14.1853203873161	7.44065340909091	0.930897511606559	FALSE
ENST00000575379.1_1	ENSG00000170175.11_5	CHRNB1	Heart	Arteria	-1.57000755372247	0.0833345203211204	1.52959894087654e-65	5.85392810662861e-61	47.4214055299539	73.8614204545455	-0.639282584075741	FALSE
ENST00000575519.1_2	ENSG00000108590.11_5	MED31	Heart	Arteria	-0.858210601873793	0.115774203372885	3.22440756391773e-13	1.23401301878695e-08	4.81607991504997	8.62235439240167	-0.840222529297807	FALSE
ENST00000575671.5_2	ENSG00000126602.11_7	TRAP1	Heart	Arteria	-2.13238102466568	0.0845575309535633	4.33244608671492e-103	1.65807044184667e-98	6.38225806451613	21.8359090909091	-1.77456374604919	FALSE
ENST00000575685.1_2	ENSG00000166292.12_6	TMEM100	Heart	Arteria	0.583217749557364	0.118784915292938	1.11039209717387e-06	0.0424958159509412	4.81524835995663	3.19328941821727	0.592566896053237	FALSE
ENST00000575734.5_3	ENSG00000166292.12_6	TMEM100	Heart	Arteria	0.973479946496086	0.113739533609078	6.01872391959845e-17	2.30342583126952e-12	17.1787716942591	6.8629647660234	1.32372303237098	FALSE
ENST00000575743.1_1	ENSG00000262061.6_7	AC129507.1	Heart	Arteria	0.857223217222261	0.0984650177550737	1.86146909562715e-17	7.12402837587467e-13	64.1310829493088	33.2994034090909	0.94552743919037	FALSE
ENST00000575752.5_1	ENSG00000103343.13_5	ZNF174	Heart	Arteria	0.603936667291059	0.107986909595619	3.09397066435739e-08	0.00118409351295622	16.051055270049	11.2822952761542	0.508607549617013	FALSE
ENST00000575780.5_2	ENSG00000196388.8_3	INCA1	Heart	Arteria	-0.688677625030014	0.118265100195417	8.4369109111548e-09	0.000322889017480805	29.5121470733111	34.3037698644908	-0.217058248445661	FALSE
ENST00000575813.5_1	ENSG00000129219.14_5	PLD2	Heart	Arteria	0.654392037438275	0.102367586086429	2.80619090265796e-10	1.07395732035623e-05	6.59292626728111	3.52661931818182	0.902633094824542	FALSE
ENST00000575823.1_3	ENSG00000006194.10_5	ZNF263	Heart	Arteria	-0.521188263924763	0.106010305860513	1.07508869687198e-06	0.0411447195179875	3.99456187560967	5.62309659090909	-0.493327552295172	FALSE
ENST00000575882.6_5	ENSG00000141198.16_9	TOM1L1	Heart	Arteria	-0.729495338221289	0.0940993064263706	2.81466016740866e-14	1.07719859266897e-09	60.1159048611268	65.1957670454546	-0.117031562707078	FALSE
ENST00000575894.1_1	ENSG00000172366.20_7	MCRIP2	Heart	Arteria	-2.24253621254341	0.0900849466402453	3.94872956191041e-101	1.51121829063873e-96	5.94529953917051	13.0214488636364	-1.13106857893233	FALSE
ENST00000575898.5_3	ENSG00000167840.13_4	ZNF232	Heart	Arteria	-0.915155878727539	0.119138765569326	4.72055086097944e-14	1.80660202000544e-09	17.725149526522	17.8903793115007	-0.0133861778480361	FALSE
ENST00000575942.1_2	ENSG00000217930.8_6	PAM16	Heart	Arteria	-1.94593512824095	0.09229206386487	1.90465213654185e-78	7.28929419175931e-74	3.01359447004608	8.56045454545455	-1.50620211224151	FALSE
ENST00000576180.1_1	ENSG00000103423.14_5	DNAJA3	Heart	Arteria	-1.27066154769848	0.108069228229136	1.68465848024207e-29	6.44735646973443e-25	6.27188940092166	7.0878125	-0.176440320485491	FALSE
ENST00000576229.5_2	ENSG00000108523.16_5	RNF167	Heart	Arteria	-0.722232437108899	0.108191580092517	4.67630743498922e-11	1.78966961844472e-06	5.75239631336406	7.52034090909091	-0.386634988877998	FALSE
ENST00000576338.1_3	ENSG00000132613.15_6	MTSS2	Heart	Arteria	-1.70554131246043	0.078588045249936	4.51734493925138e-82	1.7288330817009e-77	5.3570560962337	19.4968764259938	-1.86373070145483	FALSE
ENST00000576370.5_3	ENSG00000166260.13_7	COX11	Heart	Arteria	0.588294633521754	0.108884899637793	8.71595004946993e-08	0.00333568124343264	44.1048034390109	44.5670907625147	-0.0150430004388059	FALSE
ENST00000576409.5_4	ENSG00000123472.12_7	ATPAF1	Heart	Arteria	-0.962534631747662	0.0857716585885589	3.38826552435722e-27	1.29672309882675e-22	10.3116323551977	12.9923863636364	-0.333393707961377	FALSE
ENST00000576419.1_3	ENSG00000167699.13_5	GLOD4	Heart	Arteria	-1.04155537025236	0.0978581506470033	8.53654942230579e-25	3.26702282941065e-20	1.45398617511521	8.34420454545455	-2.52076097196382	TRUE
ENST00000576444.1_3	ENSG00000177374.13_7	HIC1	Heart	Arteria	0.921442262648747	0.0911830670567213	1.20519435933978e-22	4.61239933262927e-18	18.0363535581926	9.8815625	0.868096607949236	FALSE
ENST00000576502.5_1	ENSG00000072864.15_6	NDE1	Heart	Arteria	1.31063628190138	0.0681776965582239	1.02618236110864e-67	3.92730251419888e-63	18.3826604390252	3.86704545454545	2.24904194889072	TRUE
ENST00000576554.1_2	ENSG00000262413.1_7	AC145207.2	Heart	Arteria	0.483939926097745	0.0851545030274959	1.86868726270004e-08	0.000715165302307932	53.8615437788019	53.6016477272727	0.00697823078695966	FALSE
ENST00000576590.2_3	ENSG00000263072.8_8	ZNF213-AS1	Heart	Arteria	-0.735568427856703	0.122354102608981	2.81637910756705e-09	0.000107785644825699	8.20612903225807	11.8298863636364	-0.527662471104228	FALSE
ENST00000576686.1_2	ENSG00000141504.12_4	SAT2	Heart	Arteria	0.518703969094385	0.0994689301503066	2.3601900930434e-07	0.0090326835050864	5.26792626728111	3.89548295454545	0.435432951048487	FALSE
ENST00000576724.5_1	ENSG00000132530.17_6	XAF1	Heart	Arteria	-0.502921570318718	0.09094546011736	4.37273266519321e-08	0.00167348851829609	8.57428571428572	9.60517045454545	-0.163794724597035	FALSE
ENST00000576794.5_2	ENSG00000215041.10_6	NEURL4	Heart	Arteria	-0.766208120129159	0.107138242040303	1.977017635445e-12	7.56624419261156e-08	20.2278812141827	19.9039772727273	0.0232884683015072	FALSE
ENST00000576810.1_2	ENSG00000262185.3_8	LINC02861	Heart	Arteria	-0.649336375417295	0.121324825189081	1.14433322288763e-07	0.00437947767731325	13.9029947673435	12.8905084179082	0.109086512863483	FALSE
ENST00000576846.1_1	ENSG00000141504.12_4	SAT2	Heart	Arteria	-1.37715484646878	0.105181487535458	1.49736162509857e-35	5.73055267541474e-31	6.91483870967742	9.61568181818182	-0.475693557674334	FALSE
ENST00000576878.1_1	ENSG00000167978.17_6	SRRM2	Heart	Arteria	-1.20787018478771	0.0947704848955945	6.20532279403133e-34	2.37483908650373e-29	6.68170506912442	9.01471590909091	-0.432065723668311	FALSE
ENST00000576957.1_2	ENSG00000074370.18_6	ATP2A3	Heart	Arteria	0.700007141361339	0.101468530576096	1.08537830694332e-11	4.15385131850278e-07	17.4546475859327	15.1819034090909	0.201258550892334	FALSE
ENST00000577038.1_2	ENSG00000108960.9_6	MMD	Heart	Arteria	0.854174814304612	0.119537667332264	2.05879696475217e-12	7.87922186380303e-08	17.4529995917459	11.5078717923662	0.600853955760443	FALSE
ENST00000577088.5_1	ENSG00000129255.16_5	MPDU1	Heart	Arteria	-0.712566825688955	0.122002943010533	7.63439780323891e-09	0.000292176038327756	4.80493087557604	5.60559659090909	-0.222352247626475	FALSE
ENST00000577191.5_1	ENSG00000072778.20_4	ACADVL	Heart	Arteria	-1.23566687573024	0.0879887952196957	4.18035378515339e-40	1.59986319711605e-35	5.92320276497696	9.64542613636364	-0.703467504386603	FALSE
ENST00000577267.1_2	ENSG00000264112.1_8	AC015813.1	Heart	Arteria	1.05909187824932	0.110627987438442	1.32897902522395e-20	5.08613562743458e-16	20.7990886072683	17.8412053226496	0.221307227805109	FALSE
ENST00000577350.1_1	ENSG00000109016.17_6	DHRS7B	Heart	Arteria	1.53408032908019	0.0867301331323329	3.99970551396631e-59	1.53072729725005e-54	9.46020657150875	2.82789772727273	1.74214174125605	FALSE
ENST00000577419.5_2	ENSG00000178307.10_4	TMEM11	Heart	Arteria	0.812558428733362	0.112082941897707	1.00743100924704e-12	3.85553921548935e-08	33.4183640552995	31.6159659090909	0.0799878138023677	FALSE
ENST00000577427.1_2	ENSG00000133028.12_6	SCO1	Heart	Arteria	2.02209399594796	0.106939133803866	6.23996627792621e-66	2.38809749422514e-61	82.0830875576037	73.9260795454545	0.151001592747401	FALSE
ENST00000577513.5_2	ENSG00000173065.13_7	FAM222B	Heart	Arteria	0.706412903150053	0.0972862816208558	9.29971545348944e-13	3.55909410120494e-08	17.5807194810473	12.4082294043323	0.50269684877793	FALSE
ENST00000577554.5_2	ENSG00000108395.14_8	TRIM37	Heart	Arteria	-0.756418137641459	0.122982935057633	1.23235775526024e-09	4.71635636515646e-05	7.12565394612613	7.96142269295798	-0.160003839605895	FALSE
ENST00000577571.5_1	ENSG00000266094.8_6	RASSF5	Heart	Arteria	1.05735194478218	0.116351692348782	8.21377044289754e-19	3.14349208620132e-14	35.2173732718894	30.2600568181818	0.218872611668338	FALSE
ENST00000577617.5_4	ENSG00000160392.13_7	C19orf47	Heart	Arteria	1.49441199423834	0.0688835539653473	5.00378176848308e-82	1.91499732061616e-77	15.5608755760369	1.34997159090909	3.52692228754053	TRUE
ENST00000577659.2_3	ENSG00000265142.9_9	MIR133A1HG	Heart	Arteria	0.985352356070989	0.0998660840982563	1.01816029561167e-21	3.89660126733542e-17	11.4753156458548	4.5021875	1.34983579144452	FALSE
ENST00000577679.1_1	ENSG00000179136.7_4	LINC00670	Heart	Arteria	-0.939684883285566	0.104644640242419	2.00407243607142e-18	7.66978562008893e-14	8.05290086889928	14.5596006280054	-0.854390303681236	FALSE
ENST00000577733.5_1	ENSG00000169696.16_6	ASPSCR1	Heart	Arteria	1.45868854906146	0.079120828771323	2.82685046368515e-63	1.08186394095694e-58	7.87887096774194	2.58556818181818	1.60750755870954	FALSE
ENST00000577783.2_1	ENSG00000167280.17_6	ENGASE	Heart	Arteria	0.558358372406697	0.107212518453278	2.44497508300498e-07	0.00935716414016836	14.1695637256551	12.7948579545455	0.14723120801273	FALSE
ENST00000577790.2_6	ENSG00000167524.16_8	RSKR	Heart	Arteria	-1.23359410651484	0.102388627925981	8.86518406733553e-31	3.39279459440998e-26	8.18458165243384	10.0965847761815	-0.302886794545681	FALSE
ENST00000577809.6_5	ENSG00000108666.10_8	C17orf75	Heart	Arteria	-0.618392042072752	0.108863173088803	1.8964766772587e-08	0.000725800589153677	17.52405999953	16.2865193707902	0.105658744178694	FALSE
ENST00000577812.5_1	ENSG00000141562.18_7	NARF	Heart	Arteria	-0.585378015088768	0.0957589296131855	1.54369513923562e-09	5.90787566736864e-05	13.1048387096774	18.0816761363636	-0.46442882145962	FALSE
ENST00000577821.5_2	ENSG00000243156.9_8	MICAL3	Heart	Arteria	-0.84712710846379	0.0999160360887314	1.1363038403281e-16	4.34874842731967e-12	10.5391474654378	16.4769034090909	-0.644686965791911	FALSE
ENST00000577827.5_1	ENSG00000173482.16_6	PTPRM	Heart	Arteria	-1.27592968769608	0.116370454250573	4.08115699040423e-26	1.5618995917976e-21	6.7491847635513	9.26766650891729	-0.457492881637862	FALSE
ENST00000577830.6_4	ENSG00000180891.13_7	CUEDC1	Heart	Arteria	0.660301016562039	0.105515604229406	6.43456771164404e-10	2.46257340892329e-05	50.0461085112687	41.2522159090909	0.278786274819059	FALSE
ENST00000577844.1_1	ENSG00000166685.12_7	COG1	Heart	Arteria	-1.36394811907483	0.104431336888194	2.12410802965768e-35	8.12917384030291e-31	5.65981566820277	8.95883522727273	-0.66255610674189	FALSE
ENST00000577847.1_2	ENSG00000266677.1_7	AC087164.1	Heart	Arteria	0.619162663050868	0.0878087436187483	3.90983098900742e-12	1.49633141780303e-07	73.1301382488479	69.4460511363636	0.0745734278200669	FALSE
ENST00000577863.2_2	ENSG00000179136.7_4	LINC00670	Heart	Arteria	-1.11260781982076	0.107342479481037	1.13285697669461e-23	4.33555693550794e-19	19.7241069948305	42.3165481889311	-1.10126196592891	FALSE
ENST00000577886.5_3	ENSG00000221926.13_8	TRIM16	Heart	Arteria	0.658884263385431	0.0875950180477805	1.4873130394509e-13	5.69209573328254e-09	65.0515980798234	53.1561647727273	0.291347481467768	FALSE
ENST00000577949.5_2	ENSG00000273173.5_8	SNURF	Heart	Arteria	-0.674809272150784	0.119643955181492	2.37642858693303e-08	0.00090948298450514	44.1919388637173	47.1674391112025	-0.094008045077357	FALSE
ENST00000577995.6_2	ENSG00000177337.8_7	DLGAP1-AS1	Heart	Arteria	-1.13521662468538	0.0881315790724965	1.46262957938173e-34	5.59762966325182e-30	22.7627639014066	36.1026557543109	-0.665429224113075	FALSE
ENST00000578095.1_2	ENSG00000125458.7_6	NT5C	Heart	Arteria	-0.639538133851601	0.118776345941327	9.62658683663669e-08	0.00368419104824923	5.58064516129032	7.88758522727273	-0.499151771599622	FALSE
ENST00000578105.1_2	ENSG00000182628.13_5	SKA2	Heart	Arteria	0.678816676774512	0.111595419053263	1.84865839606732e-09	7.07500054758924e-05	9.9081180015639	6.15559375596531	0.686713027754129	FALSE
ENST00000578131.5_2	ENSG00000108387.15_7	SEPTIN4	Heart	Arteria	0.780017200167086	0.0947513746095056	7.70307345147502e-16	2.94804324061401e-11	5.99543778801843	3.7215625	0.687956638548526	FALSE
ENST00000578202.1_2	ENSG00000065534.18_5	MYLK	Heart	Arteria	1.22461645469263	0.105347138955277	6.40334958390757e-29	2.45062591925727e-24	44.6761290322581	35.0534375	0.34994826034706	FALSE
ENST00000578208.1_2	ENSG00000125447.18_8	GGA3	Heart	Arteria	-1.05196065683761	0.118857759573612	5.77303300271454e-18	2.20939746046888e-13	10.6284792626728	13.1496875	-0.307093325673593	FALSE
ENST00000578293.6_2	ENSG00000196295.12_10	GARS1-DT	Heart	Arteria	-0.631060260115929	0.0984229336966196	2.49089772343487e-10	9.53291467735759e-06	10.7359216589862	10.2198863636364	0.0710668943756575	FALSE
ENST00000578303.1_2	ENSG00000141040.15_6	ZNF287	Heart	Arteria	0.668806943865154	0.116823822732391	1.47623994826831e-08	0.000564971790601765	11.1158064516129	7.58244318181818	0.551877932338077	FALSE
ENST00000578306.5_3	ENSG00000184205.14_5	TSPYL2	Heart	Arteria	-0.864786021775867	0.11362755855026	7.87171338214504e-14	3.01258342848073e-09	8.66790322580645	12.140625	-0.48608774208601	FALSE
ENST00000578318.1_3	ENSG00000132470.14_6	ITGB4	Heart	Arteria	-0.488515022867426	0.0938764654432222	2.49837977671527e-07	0.00956154924346701	37.2727352382052	35.5880241776959	0.0667288566484324	FALSE
ENST00000578345.1_5	ENSG00000187824.9_7	TMEM220	Heart	Arteria	0.621250096964569	0.113975044126695	6.73244695034893e-08	0.00257657477236804	15.8783307245312	11.9726912820082	0.407311766132054	FALSE
ENST00000578397.5_1	ENSG00000108671.11_8	PSMD11	Heart	Arteria	0.794252577568632	0.107354893856825	3.56881432317804e-13	1.36582092962347e-08	7.08426267281106	6.7434375	0.0711335061280925	FALSE
ENST00000578431.1_2	ENSG00000082397.17_9	EPB41L3	Heart	Arteria	-0.478006134493723	0.0838933512615626	1.72041601879266e-08	0.000658420414552139	0.863087557603687	1.44073863636364	-0.739229811743782	FALSE
ENST00000578473.5_2	ENSG00000161513.12_6	FDXR	Heart	Arteria	-0.623013056683328	0.124462318295852	6.88663314610379e-07	0.0263558337134538	8.10783410138249	11.8909659090909	-0.552477436196598	FALSE
ENST00000578486.1_2	ENSG00000005379.17_8	TSPOAP1	Heart	Arteria	-1.01481093258996	0.106145454436032	1.48573368003803e-20	5.68605136687354e-16	12.1341000024422	19.1866761363636	-0.661037696992562	FALSE
ENST00000578501.5_2	ENSG00000141551.14_7	CSNK1D	Heart	Arteria	-1.17900259597996	0.115980840015647	7.0005104320978e-23	2.67916534746815e-18	5.73299539170507	7.56602272727273	-0.400245990677443	FALSE
ENST00000578552.5_2	ENSG00000169727.12_6	GPS1	Heart	Arteria	0.67559114195479	0.102136973455688	6.91738869586657e-11	2.6473538277951e-06	33.1616129032258	34.5972159090909	-0.0611417688053926	FALSE
ENST00000578647.1_2	ENSG00000132199.20_6	ENOSF1	Heart	Arteria	0.655431258412294	0.104206263021325	5.29398026375745e-10	2.02605918674261e-05	13.5897926267281	9.86622159090909	0.461953846394129	FALSE
ENST00000578794.2_5	ENSG00000266086.3_10	AC015813.2	Heart	Arteria	-0.625010845134481	0.0800541131372371	1.88088103483079e-14	7.19831980840092e-10	87.2945622119816	99.6633522727273	-0.191171313559828	FALSE
ENST00000578824.5_1	ENSG00000072778.20_4	ACADVL	Heart	Arteria	-1.44567705445524	0.0847062750924268	9.8112050321261e-56	3.75484627784498e-51	9.34426267281106	16.4951420454545	-0.819888466588582	FALSE
ENST00000578865.5_2	ENSG00000108469.15_7	RECQL5	Heart	Arteria	-1.08782189366511	0.108605260342201	2.68568525140069e-22	1.02783860256356e-17	30.0191474654378	29.3820170454545	0.03094956661003	FALSE
ENST00000578920.1_1	ENSG00000187607.16_6	ZNF286A	Heart	Arteria	-1.22204767761724	0.116076614470072	2.51167490273238e-24	9.61243102024709e-20	22.4891730826917	26.8775194099908	-0.257169379704561	FALSE
ENST00000578974.2_1	ENSG00000270820.6_7	AC016727.1	Heart	Arteria	0.540402628668231	0.0947954237417289	1.69215655084803e-08	0.00064760523357505	61.3316606818581	57.9871756659561	0.0808981436550569	FALSE
ENST00000578986.5_1	ENSG00000188933.16_4	USP32P1	Heart	Arteria	-0.617547824412689	0.102195628933108	2.34492546475913e-09	8.97426424617967e-05	16.2799249153426	20.6768265588214	-0.344920734706327	FALSE
ENST00000578987.1_1	ENSG00000125450.11_5	NUP85	Heart	Arteria	-0.659250988234942	0.121725921217363	8.12882526327648e-08	0.00311098271650854	6.70882488479263	6.59105113636364	0.0255515230333635	FALSE
ENST00000579071.1_1	ENSG00000075336.12_5	TIMM21	Heart	Arteria	-0.472384680247021	0.0875768000935716	9.14551155729736e-08	0.00350007872809327	37.5384477197442	33.7692925565398	0.152657037254354	FALSE
ENST00000579197.5_2	ENSG00000225190.11_6	PLEKHM1	Heart	Arteria	-0.627996999489144	0.117841425764274	1.29249294437196e-07	0.00494649974740593	3.2776267281106	5.13002584116588	-0.646314530305095	FALSE
ENST00000579232.5_2	ENSG00000079134.12_6	THOC1	Heart	Arteria	-0.752427243516859	0.120922466147069	7.98509634723586e-10	3.05597622305064e-05	6.61366359447005	9.14818181818182	-0.468035374915798	FALSE
ENST00000579263.1_4	ENSG00000005243.10_6	COPZ2	Heart	Arteria	1.03511861859749	0.10323614860638	2.44625347666746e-22	9.36205668055404e-18	12.944791073888	8.96988636363636	0.529210067269439	FALSE
ENST00000579387.5_1	ENSG00000140829.12_6	DHX38	Heart	Arteria	-0.633271381475134	0.110510437419852	1.43101550601863e-08	0.00054766394430839	13.8485023041475	12.0132954545455	0.205097997775635	FALSE
ENST00000579431.2_3	ENSG00000266010.2_7	GATA6-AS1	Heart	Arteria	0.892634913982848	0.0785926652066062	8.99001610819292e-28	3.44056906476651e-23	3.96883937182319	1.77167613636364	1.16360227195699	FALSE
ENST00000579436.7_2	ENSG00000266094.8_6	RASSF5	Heart	Arteria	-0.836098761392689	0.100673203184029	4.39348279005015e-16	1.68142979858009e-11	6.91587557603687	22.0164204545455	-1.6705961083124	FALSE
ENST00000579456.5_1	ENSG00000141367.12_6	CLTC	Heart	Arteria	-1.11162986364414	0.0735383787850965	1.81561674736975e-45	6.94854685385877e-41	11.9644438620654	18.9003070800874	-0.659656336340461	FALSE
ENST00000579457.1_1	ENSG00000167524.16_8	RSKR	Heart	Arteria	0.676734682678916	0.0957936446139077	3.57497462514904e-12	1.36817853879079e-07	34.8712618692048	27.7361639631491	0.330270300942432	FALSE
ENST00000579565.5_4	ENSG00000188895.12_8	MSL1	Heart	Arteria	-0.83386256816257	0.0929698971688733	2.18688531053932e-18	8.36942877196503e-14	6.39811059907834	9.17025568181818	-0.519316027695384	FALSE
ENST00000579690.5_3	ENSG00000083896.12_5	YTHDC1	Heart	Arteria	-0.720302166099958	0.116720258647243	1.08864669608647e-09	4.16635977059253e-05	42.073064516129	39.3013068181818	0.0983196201783958	FALSE
ENST00000579755.1_5	ENSG00000147889.17_6	CDKN2A	Heart	Arteria	-1.24637257621127	0.104083968947075	1.87643851613943e-30	7.18131784511721e-26	7.58315668202765	22.7090550831281	-1.58239724010924	FALSE
ENST00000579774.3_3	ENSG00000265107.3_5	GJA5	Heart	Arteria	0.827085012896395	0.105841487501514	1.7861820930556e-14	6.83589748833309e-10	27.4257603686636	4.87122159090909	2.49317610165186	TRUE
ENST00000579842.5_2	ENSG00000169738.8_6	DCXR	Heart	Arteria	0.549202645800834	0.079694439666841	1.14000611117741e-11	4.36291738808707e-07	9.33283410138249	4.53786931818182	1.04030018796419	FALSE
ENST00000579898.5_1	ENSG00000177728.17_8	TMEM94	Heart	Arteria	-0.657560038279912	0.109037087482905	2.52035143316625e-09	9.64563696987056e-05	12.6999078341014	10.2135227272727	0.314337477762603	FALSE
ENST00000579997.5_5	ENSG00000243156.9_8	MICAL3	Heart	Arteria	1.03864037775726	0.0829282111022238	6.36774069578368e-33	2.43699804168337e-28	7.3339400921659	0.278352272727273	4.71960471346534	TRUE
ENST00000580104.5_2	ENSG00000153339.14_6	TRAPPC8	Heart	Arteria	-1.12859738107171	0.0917148260745477	6.25953276429964e-32	2.39558578422512e-27	3.26331018741444	14.8674582371308	-2.18774999162399	TRUE
ENST00000580203.1_1	ENSG00000146872.17_6	TLK2	Heart	Arteria	-1.33953703429151	0.103316715085639	5.92373982402366e-35	2.2670744680521e-30	19.785274855003	18.9048011363636	0.06567443383288	FALSE
ENST00000580262.2_4	ENSG00000266714.9_9	MYO15B	Heart	Arteria	-1.24957036459371	0.0857603304644138	1.03474458417552e-42	3.96007099809813e-38	19.2695161290323	21.6456818181818	-0.16775889976234	FALSE
ENST00000580292.2_1	ENSG00000150636.17_5	CCDC102B	Heart	Arteria	0.826396319390841	0.0979556168116965	1.57965928815396e-16	6.04551406169402e-12	40.431267281106	16.3875568181818	1.30287064177383	FALSE
ENST00000580301.5_5	ENSG00000109065.12_8	NAT9	Heart	Arteria	0.537673397888248	0.0994302726847587	8.50123405095483e-08	0.00325350728364092	17.6996774193548	15.3700568181818	0.203600568882279	FALSE
ENST00000580440.6_3	ENSG00000196295.12_10	GARS1-DT	Heart	Arteria	-0.522900268321902	0.0926811653864104	2.35292932385453e-08	0.000900489581532367	2.85555299539171	3.94985795454545	-0.468030612373932	FALSE
ENST00000580465.5_1	ENSG00000171634.18_7	BPTF	Heart	Arteria	0.915325874569858	0.113451513168484	2.69316230489214e-15	1.03070014570527e-10	15.6065175924804	12.4445724007145	0.326631993373045	FALSE
ENST00000580669.6_3	ENSG00000005379.17_8	TSPOAP1	Heart	Arteria	1.02048988286382	0.10783033636204	3.41851047637032e-20	1.30829814441169e-15	20.8656439448221	19.5840340909091	0.0914514704872698	FALSE
ENST00000580732.6_1	ENSG00000141449.14_6	GREB1L	Heart	Arteria	-1.10994049216127	0.111104649377101	3.39702450098e-22	1.30007524677006e-17	52.6964285714286	67.6336931818182	-0.360036946726081	FALSE
ENST00000580768.5_1	ENSG00000006740.17_4	ARHGAP44	Heart	Arteria	-1.22256517075064	0.0851415412124495	1.16499973864651e-41	4.45857049977406e-37	31.4960599078341	51.5766193181818	-0.711545850472965	FALSE
ENST00000580793.5_2	ENSG00000169733.12_6	RFNG	Heart	Arteria	-0.558529246889251	0.110609206296217	5.51646408990836e-07	0.0211120597184883	12.3788940092166	9.85144886363636	0.329474598832562	FALSE
ENST00000580840.1_4	ENSG00000172171.11_6	TEFM	Heart	Arteria	-1.11310828061558	0.10755091850647	1.30546650030479e-23	4.99615084331646e-19	15.7200924561922	18.8249801127842	-0.260038638104332	FALSE
ENST00000580887.5_2	ENSG00000101608.12_7	MYL12A	Heart	Arteria	1.13350949176842	0.0621849257956259	4.10221153026007e-62	1.56995737474583e-57	40.6777188940092	27.9382386363636	0.541997709648962	FALSE
ENST00000580947.1_2	ENSG00000213246.7_7	SUPT4H1	Heart	Arteria	-0.57596377318083	0.103812227529536	3.95660901369212e-08	0.00151423383563011	6.30703029236247	13.9981954645445	-1.15020809091217	FALSE
ENST00000580980.1_1	ENSG00000108344.15_4	PSMD3	Heart	Arteria	-0.858362059745315	0.113933362106301	1.36563593115051e-13	5.22642527210612e-09	6.9997465437788	10.2385511363636	-0.548636984046796	FALSE
ENST00000581066.2_2	ENSG00000266472.5_4	MRPS21	Heart	Arteria	-1.00760175923715	0.0855819377188339	1.43867142218683e-29	5.50593939985122e-25	48.3903686635945	57.6921306818182	-0.253654615421723	FALSE
ENST00000581072.6_3	ENSG00000265142.9_9	MIR133A1HG	Heart	Arteria	-0.751748051665508	0.115396952773769	1.30736525672673e-10	5.00341757401887e-06	57.507523978017	69.1713352272727	-0.266423582366508	FALSE
ENST00000581085.5_1	ENSG00000177728.17_8	TMEM94	Heart	Arteria	-0.663693332282329	0.116256267190866	1.61613217589921e-08	0.000618509945038387	5.89112903225807	9.17502840909091	-0.639168472633627	FALSE
ENST00000581104.5_1	ENSG00000125450.11_5	NUP85	Heart	Arteria	-0.535734656364814	0.103008946932239	2.53703286064102e-07	0.00970947846095925	13.0280875576037	15.3725852272727	-0.238734484527367	FALSE
ENST00000581122.2_3	ENSG00000108641.18_10	B9D1	Heart	Arteria	0.460183491901269	0.0934714743681924	1.03916983805535e-06	0.0397700688722163	22.903801843318	19.7226988636364	0.21573010943748	FALSE
ENST00000581216.6_5	ENSG00000172171.11_6	TEFM	Heart	Arteria	1.28831551480625	0.115647047708669	7.51330249333923e-27	2.87541599722586e-22	63.6062099158748	49.4902927036842	0.362022048790139	FALSE
ENST00000581220.1_1	ENSG00000101782.15_5	RIOK3	Heart	Arteria	-0.524188302389843	0.0931519366779633	2.55367995802917e-08	0.000977318856737344	31.3413699874252	23.3158806818182	0.426755320137526	FALSE
ENST00000581312.6_3	ENSG00000264522.6_5	OTUD7B	Heart	Arteria	0.7149783194688	0.101381858393874	3.88177819074347e-12	1.48559533137943e-07	91.7743778801843	83.9846306818182	0.127966093014867	FALSE
ENST00000581327.1_3	ENSG00000141449.14_6	GREB1L	Heart	Arteria	1.08819927929319	0.109262082146429	4.46147984163245e-22	1.70745295019115e-17	24.9592626728111	11.2300284090909	1.15221373845969	FALSE
ENST00000581370.1_1	ENSG00000185158.12_7	LRRC37B	Heart	Arteria	-0.726533530263354	0.119520773926135	1.89451257635216e-09	7.25048908095735e-05	4.72273567867072	8.26217946671242	-0.806899604778191	FALSE
ENST00000581448.5_2	ENSG00000225190.11_6	PLEKHM1	Heart	Arteria	-0.874308676803141	0.110291500839046	7.74255735158025e-15	2.96315412402328e-10	4.12829493087558	8.24002671039714	-0.997102971479637	FALSE
ENST00000581523.5_1	ENSG00000153944.11_8	MSI2	Heart	Arteria	0.85613206773619	0.0968545705509206	6.32544858465688e-18	2.42081242783403e-13	23.477534562212	8.57352272727273	1.45332090295154	FALSE
ENST00000581613.1_3	ENSG00000265142.9_9	MIR133A1HG	Heart	Arteria	0.918865161192548	0.104901477762338	1.21016079780066e-17	4.63140638926291e-13	20.4176672885707	8.97894886363636	1.18519957987693	FALSE
ENST00000581809.1_3	ENSG00000198844.12_7	ARHGEF15	Heart	Arteria	0.577482892898852	0.108844788575445	1.46480780221478e-07	0.00560596593985618	7.96554372673332	6.83508522727273	0.220813516209635	FALSE
ENST00000581906.1_2	ENSG00000132199.20_6	ENOSF1	Heart	Arteria	-0.978960386682414	0.108946569051925	1.90864118850939e-18	7.30456069254429e-14	4.68209677419355	6.34164772727273	-0.437702985476423	FALSE
ENST00000581928.5_2	ENSG00000132199.20_6	ENOSF1	Heart	Arteria	-1.42144582947625	0.0867936808323194	4.91193000341068e-52	1.8798447316053e-47	8.77700460829493	18.8167045454545	-1.10021341456228	FALSE
ENST00000581951.1_1	ENSG00000263424.1_6	AC110597.3	Heart	Arteria	-0.962288129877252	0.11546840718916	3.51743469228935e-16	1.34615743108606e-11	30.0485483870968	39.2876988636364	-0.38678237199071	FALSE
ENST00000581958.5_1	ENSG00000233098.9_9	CCDC144NL-AS1	Heart	Arteria	0.63820285426825	0.0906305871309627	4.16775857161253e-12	1.59504288294183e-07	84.4223974883618	69.7209943181818	0.276032656130907	FALSE
ENST00000581979.5_2	ENSG00000136450.13_7	SRSF1	Heart	Arteria	-1.10678797904043	0.110610734683478	2.94099526178656e-22	1.12554829663833e-17	2.33705069124424	15.5554545454545	-2.73465962042758	TRUE
ENST00000581980.1_1	ENSG00000258890.7_8	CEP95	Heart	Arteria	-0.808669158867954	0.0998073590675524	2.07712429864422e-15	7.94936240334129e-11	19.0386866359447	14.9619034090909	0.347640236960825	FALSE
ENST00000582006.5_5	ENSG00000160392.13_7	C19orf47	Heart	Arteria	1.88047328477832	0.0787920156553543	6.01509825646782e-95	2.3020382537328e-90	14.5113824884793	1.51053977272727	3.26404889437764	TRUE
ENST00000582062.1_2	ENSG00000166582.10_5	CENPV	Heart	Arteria	-0.86444132060913	0.0933862885381892	1.99343160532961e-19	7.62906209675695e-15	14.7930653962254	24.1034260806874	-0.704317190423515	FALSE
ENST00000582081.5_2	ENSG00000108854.16_8	SMURF2	Heart	Arteria	-0.610869197906893	0.102393663683998	3.68870054453662e-09	0.000141170258539961	50.3824627629403	44.5232946240543	0.178361291850346	FALSE
ENST00000582096.1_1	ENSG00000264112.1_8	AC015813.1	Heart	Arteria	-1.04070602807324	0.101247368996291	2.49579269631652e-23	9.55164822807295e-19	42.0572817349601	40.1283629847243	0.0677333048322342	FALSE
ENST00000582131.1_1	ENSG00000169660.16_7	HEXD	Heart	Arteria	-0.548362443142112	0.11081755330926	9.17391897291504e-07	0.0351095053012432	8.28259472235951	8.83925801738008	-0.0938424748648689	FALSE
ENST00000582160.5_2	ENSG00000125458.7_6	NT5C	Heart	Arteria	0.780496141130459	0.0991440300385456	1.16415746802459e-14	4.45534704587691e-10	12.0557834101382	4.39403409090909	1.4561074353422	FALSE
ENST00000582161.5_3	ENSG00000109016.17_6	DHRS7B	Heart	Arteria	-0.606376749759855	0.0943790150802271	2.29415111378218e-10	8.77994572755578e-06	1.80131238489054	4.52275568181818	-1.32815366787905	FALSE
ENST00000582252.1_2	ENSG00000108588.14_8	CCDC47	Heart	Arteria	0.664221404289519	0.0932902006612278	2.45346791669843e-12	9.38966706399656e-08	5.38178909067619	2.96414772727273	0.860468503160141	FALSE
ENST00000582322.1_1	ENSG00000170677.6_7	SOCS6	Heart	Arteria	-0.779600598675896	0.0932544789331418	2.87077455092393e-16	1.0986741283841e-11	8.13661290322581	22.9158806818182	-1.49384746940678	FALSE
ENST00000582414.1_2	ENSG00000067191.16_6	CACNB1	Heart	Arteria	-0.761586960220159	0.119925310872312	3.64203304288249e-10	1.39384246584156e-05	4.54149054679786	6.60443181818182	-0.540268574047524	FALSE
ENST00000582449.5_2	ENSG00000161547.17_5	SRSF2	Heart	Arteria	-1.12219678941218	0.108038540861807	9.25473786084252e-24	3.54188072672304e-19	9.65785714285714	9.15465909090909	0.0771969609035061	FALSE
ENST00000582501.5_2	ENSG00000256525.8_6	POLG2	Heart	Arteria	-1.02499432186473	0.114346879804873	2.28368500726504e-18	8.73989089130403e-14	7.0555703484951	10.1829490516857	-0.529320821029287	FALSE
ENST00000582512.5_3	ENSG00000166685.12_7	COG1	Heart	Arteria	1.49591849379067	0.0748965860950623	5.33559756047474e-72	2.04198654236929e-67	24.6386635944701	1.16735795454545	4.39960508917706	TRUE
ENST00000582544.1_2	ENSG00000067191.16_6	CACNB1	Heart	Arteria	-0.709289780248282	0.119352803223262	4.22193743712024e-09	0.000161577767656029	12.1740123199662	14.9911363636364	-0.300305016210771	FALSE
ENST00000582613.5_2	ENSG00000169738.8_6	DCXR	Heart	Arteria	1.57078714568397	0.0825548004936972	1.33665953409881e-66	5.11552970294956e-62	14.1069124423963	6.63306818181818	1.08865400146695	FALSE
ENST00000582656.1_2	ENSG00000141295.14_7	SCRN2	Heart	Arteria	-0.819438308666066	0.11657606407749	4.53704763321464e-12	1.73637349970757e-07	9.17725806451613	12.0389204545455	-0.391570947693006	FALSE
ENST00000582693.5_3	ENSG00000265491.5_5	RNF115	Heart	Arteria	1.10120455651809	0.0953396059387583	1.34121776974324e-28	5.13297452658435e-24	83.6757142857143	70.0418465909091	0.256591841680517	FALSE
ENST00000582730.6_2	ENSG00000136450.13_7	SRSF1	Heart	Arteria	1.08637272229708	0.118462560869823	4.10756091322326e-19	1.57200463709967e-14	50.731866359447	45.3561363636364	0.161594485953649	FALSE
ENST00000582773.5_2	ENSG00000109066.14_4	TMEM104	Heart	Arteria	-1.1157203545613	0.10542212674972	1.4986623392133e-24	5.73553063840322e-20	13.1899641948248	11.3103558905473	0.221796322545418	FALSE
ENST00000582783.5_3	ENSG00000160392.13_7	C19orf47	Heart	Arteria	-0.865092694609242	0.0815457202638987	1.18289882694558e-24	4.52707210060343e-20	1.8815668202765	3.40940340909091	-0.857584787949737	FALSE
ENST00000582973.1_3	ENSG00000166685.12_7	COG1	Heart	Arteria	-1.03401322837259	0.0983722300868533	2.93365857205409e-24	1.12274047211082e-19	12.9547695852535	14.1123579545455	-0.123475704041476	FALSE
ENST00000582980.1_2	ENSG00000150394.14_6	CDH8	Heart	Arteria	-0.593651258978577	0.0972989444506252	1.65576776517199e-09	6.33678881408972e-05	1.85172811059908	8.12386363636364	-2.13329374027797	TRUE
ENST00000583062.1_2	ENSG00000266677.1_7	AC087164.1	Heart	Arteria	-0.600166893589724	0.0838159120308482	1.85956306058102e-12	7.11673378914962e-08	26.4090322580645	30.5539488636364	-0.210327413521806	FALSE
ENST00000583085.1_1	ENSG00000266173.7_9	STRADA	Heart	Arteria	-0.761290935555852	0.101282073918759	1.54565510937694e-13	5.91537666909649e-09	6.58230414746544	7.95585227272727	-0.273423797534071	FALSE
ENST00000583140.5_3	ENSG00000266714.9_9	MYO15B	Heart	Arteria	0.496732322966753	0.088020907400859	2.33436843795725e-08	0.000893386144890619	9.41739631336405	6.07982954545455	0.631297367286563	FALSE
ENST00000583327.2_1	ENSG00000132470.14_6	ITGB4	Heart	Arteria	0.565611917776164	0.105414297723415	1.06443621993779e-07	0.00407370385732392	11.7900062921417	8.17678935515539	0.527958108033093	FALSE
ENST00000583367.1_1	ENSG00000134265.13_4	NAPG	Heart	Arteria	-0.905055052777608	0.116464639037431	2.4550302972632e-14	9.39564645065599e-10	5.66315668202765	7.31886363636364	-0.370013220510918	FALSE
ENST00000583414.5_2	ENSG00000005243.10_6	COPZ2	Heart	Arteria	-1.13136122359164	0.111362080211182	7.40433115072695e-23	2.83371157469471e-18	9.05073158582759	8.13508522727273	0.153876951990368	FALSE
ENST00000583490.1_2	ENSG00000266010.2_7	GATA6-AS1	Heart	Arteria	-0.631313398280986	0.0881423430750405	1.83560863076001e-12	7.02505779078164e-08	30.3818004489874	38.6454351496669	-0.34709064355495	FALSE
ENST00000583493.1_1	ENSG00000263424.1_6	AC110597.3	Heart	Arteria	0.744457531952458	0.0920941151171821	2.39218992892598e-15	9.15515007699262e-11	69.0297926267281	60.7123011363636	0.185230294573883	FALSE
ENST00000583539.5_1	ENSG00000108384.15_7	RAD51C	Heart	Arteria	0.668964482676406	0.0978707424119918	1.65201997491575e-11	6.32244564600007e-07	8.75967741935484	7.046875	0.313894119394582	FALSE
ENST00000583566.6_3	ENSG00000187607.16_6	ZNF286A	Heart	Arteria	-0.922437234671254	0.122245080593053	1.25423041711108e-13	4.80006522932581e-09	7.3427023611003	10.6349933074874	-0.534436099278996	FALSE
ENST00000583597.5_1	ENSG00000011028.14_5	MRC2	Heart	Arteria	0.587735528380975	0.0886407773562483	6.24454643757964e-11	2.3898503671261e-06	50.4074266190893	40.6534510185345	0.310258478302127	FALSE
ENST00000583677.1_2	ENSG00000179094.16_8	PER1	Heart	Arteria	-0.604640408484824	0.0966830942831648	6.59410898086854e-10	2.5236314480682e-05	10.1226036866359	10.0221590909091	0.0143870764488513	FALSE
ENST00000583693.5_1	ENSG00000169696.16_6	ASPSCR1	Heart	Arteria	-0.761211908672079	0.107927450995006	3.86433888155288e-12	1.4789211333591e-07	7.10108294930876	10.2797727272727	-0.533697404285959	FALSE
ENST00000583772.1_1	ENSG00000167862.10_7	MRPL58	Heart	Arteria	-0.570866422245691	0.115724895773544	9.90284827265114e-07	0.0378991906242632	16.9850460829493	13.3330681818182	0.349256323432685	FALSE
ENST00000583774.5_4	ENSG00000108666.10_8	C17orf75	Heart	Arteria	0.77173180426384	0.115564630074106	4.60362564812833e-11	1.76185357179519e-06	5.98857908218395	3.33035223182227	0.846538962761908	FALSE
ENST00000583777.5_1	ENSG00000100300.18_5	TSPO	Heart	Arteria	-0.492221723185215	0.100709080797235	1.23962493539464e-06	0.0474416859024883	5.64622119815668	3.94443181818182	0.51746814942127	FALSE
ENST00000583834.5_2	ENSG00000109065.12_8	NAT9	Heart	Arteria	-0.72150867261216	0.105818755795739	1.84542325924905e-11	7.06261935547204e-07	18.6160599078341	21.0455397727273	-0.176966753610377	FALSE
ENST00000583850.5_1	ENSG00000072778.20_4	ACADVL	Heart	Arteria	-0.562200922593683	0.0993997754486198	2.17550516308995e-08	0.000832587580966155	9.03997695852535	8.19647727272727	0.141315101949379	FALSE
ENST00000583879.5_1	ENSG00000101558.14_6	VAPA	Heart	Arteria	0.597667046844435	0.0868467462087197	1.21400701096334e-11	4.6461262316578e-07	40.8431105990783	40.4212215909091	0.0149798228034879	FALSE
ENST00000583901.1_2	ENSG00000108592.17_7	FTSJ3	Heart	Arteria	-0.919683094968734	0.116087934287816	8.03368992383884e-15	3.07457347075236e-10	8.1567673670421	8.21275568181818	-0.00986887385898375	FALSE
ENST00000583902.1_1	ENSG00000108349.17_5	CASC3	Heart	Arteria	0.641613406025983	0.112832773629936	1.8340622647719e-08	0.000701913969350854	10.8076036866359	9.16715909090909	0.23750006133293	FALSE
ENST00000583940.5_5	ENSG00000167543.16_8	TP53I13	Heart	Arteria	-0.788211716217911	0.10829911836163	8.27031176310113e-13	3.16513101485643e-08	5.20937788018433	7.36474431818182	-0.499524348345794	FALSE
ENST00000583973.5_2	ENSG00000132199.20_6	ENOSF1	Heart	Arteria	1.00667788475701	0.110383588237758	6.27881263897258e-19	2.4029643850612e-14	11.4944470046083	8.34971590909091	0.46113804272713	FALSE
ENST00000584063.5_1	ENSG00000108465.15_5	CDK5RAP3	Heart	Arteria	-0.563988437232807	0.0858421781968078	9.18907859426054e-11	3.51675226880945e-06	24.5281566820277	29.0099147727273	-0.242107239246927	FALSE
ENST00000584196.1_2	ENSG00000167524.16_8	RSKR	Heart	Arteria	-1.18207095363802	0.0978662513118564	6.50279771521086e-31	2.48868571358835e-26	13.7197949421648	17.415923515603	-0.344148057896559	FALSE
ENST00000584259.6_2	ENSG00000132199.20_6	ENOSF1	Heart	Arteria	-1.14939885512257	0.10737605022055	4.81748627333049e-25	1.84370017166631e-20	9.02481566820276	11.6334943181818	-0.366315129557395	FALSE
ENST00000584289.5_2	ENSG00000197170.10_5	PSMD12	Heart	Arteria	0.486617035485887	0.0921477408403436	1.66912461775458e-07	0.00638790682460855	14.4916784058921	13.9609521150158	0.0538273610508227	FALSE
ENST00000584337.5_2	ENSG00000150394.14_6	CDH8	Heart	Arteria	-0.910623756042955	0.12283968085935	3.21734817678168e-13	1.23131132073612e-08	19.8413594470046	35.7439204545455	-0.84918700378178	FALSE
ENST00000584352.1_2	ENSG00000125458.7_6	NT5C	Heart	Arteria	-0.725918777793122	0.114780531138203	4.27851767368372e-10	1.6374314988955e-05	8.36023041474654	7.52545454545455	0.151763979883976	FALSE
ENST00000584373.1_2	ENSG00000266010.2_7	GATA6-AS1	Heart	Arteria	-1.0130477940377	0.115396168873299	1.03324490568694e-17	3.95433157855449e-13	22.5318470042397	30.0589383732081	-0.415828476266036	FALSE
ENST00000584445.5_1	ENSG00000141562.18_7	NARF	Heart	Arteria	-0.776534294560041	0.0926316007373329	2.39789316943377e-16	9.17697694873998e-12	4.66571428571429	8.99306818181818	-0.946715442946679	FALSE
ENST00000584502.1_1	ENSG00000129226.14_5	CD68	Heart	Arteria	-0.499342960253831	0.0934086802270694	1.1831572899273e-07	0.00452806126428077	17.0573271889401	33.6320170454546	-0.979443705450705	FALSE
ENST00000584632.5_1	ENSG00000167258.15_7	CDK12	Heart	Arteria	-0.682901580466114	0.0964098733955674	3.14719693325918e-12	1.20446373832762e-07	2.32539099315875	5.63945707417895	-1.27808296459667	FALSE
ENST00000584645.1_5	ENSG00000136490.9_7	LIMD2	Heart	Arteria	-0.628944410817144	0.120428652291342	2.26592804390604e-07	0.00867193321683281	5.58890526845933	10.5520454545455	-0.916885057600611	FALSE
ENST00000584746.5_2	ENSG00000180891.13_7	CUEDC1	Heart	Arteria	-1.10139181718879	0.090033375417045	1.3238330321983e-31	5.06644139752611e-27	18.2818739301185	18.94875	-0.0516887234579252	FALSE
ENST00000584804.1_1	ENSG00000108384.15_7	RAD51C	Heart	Arteria	0.664630066957913	0.111968234344311	4.39587397085103e-09	0.00016823449273844	8.92315668202765	4.31647727272727	1.04769978008177	FALSE
ENST00000584868.1_3	ENSG00000160392.13_7	C19orf47	Heart	Arteria	0.963921122248163	0.0719884056168505	5.94102217640918e-37	2.27368859713356e-32	48.8838479262673	20.2373863636364	1.27233487280253	FALSE
ENST00000584939.1_3	ENSG00000132470.14_6	ITGB4	Heart	Arteria	0.524347134415875	0.104178535399477	5.9943119476344e-07	0.0229408312547916	10.2631579448304	6.48612896948942	0.662045096876049	FALSE
ENST00000584955.5_4	ENSG00000005243.10_6	COPZ2	Heart	Arteria	1.16878090317645	0.0635525702466046	5.07375832005711e-63	1.94177804666906e-58	12.6301101525792	1.93826704545455	2.70402796414028	TRUE
ENST00000584985.5_1	ENSG00000126351.13_3	THRA	Heart	Arteria	-0.869725622356222	0.115609587162038	1.4765676255678e-13	5.65097195981053e-09	5.48292412463823	7.69400568181818	-0.488789385967209	FALSE
ENST00000585004.5_2	ENSG00000132199.20_6	ENOSF1	Heart	Arteria	0.812906213398466	0.106582468073812	6.99851620877092e-14	2.67840213825872e-09	8.09177419354839	6.43269886363636	0.33103190823649	FALSE
ENST00000585023.5_1	ENSG00000101751.10_6	POLI	Heart	Arteria	-0.556365065336192	0.102999163614294	8.77505222549745e-08	0.00335830023722013	29.1164388353791	26.8166477272727	0.118705012299273	FALSE
ENST00000585034.5_1	ENSG00000108474.17_5	PIGL	Heart	Arteria	-0.87180861853591	0.111480639494738	1.71030234486192e-14	6.54549810402106e-10	3.45888742001376	7.88609558137186	-1.18900313877459	FALSE
ENST00000585038.1_2	ENSG00000243156.9_8	MICAL3	Heart	Arteria	1.09646015044805	0.078129752512993	4.65879918711988e-40	1.78296903690265e-35	6.30246543778802	3.18142045454545	0.986245251326736	FALSE
ENST00000585057.5_6	ENSG00000175792.12_8	RUVBL1	Heart	Arteria	-0.830015444172623	0.101798503358079	1.40719535399504e-15	5.38547733927442e-11	7.26555299539171	11.4824715909091	-0.66028870067311	FALSE
ENST00000585089.5_2	ENSG00000109083.13_8	IFT20	Heart	Arteria	1.07729269796839	0.0826006914521688	2.59379029959614e-35	9.92669485558439e-31	17.4191678412804	7.29207386363636	1.25627462424692	FALSE
ENST00000585169.5_3	ENSG00000132589.16_5	FLOT2	Heart	Arteria	-1.33322389407322	0.0965430185358613	5.74848753480027e-39	2.20000366444341e-34	5.22705069124424	18.4348295454545	-1.81836502131335	FALSE
ENST00000585182.1_2	ENSG00000005243.10_6	COPZ2	Heart	Arteria	-0.877141991951101	0.116830829901328	1.64504072719225e-13	6.29573536703746e-09	4.6817209477209	4.81454545454545	-0.0403606526973012	FALSE
ENST00000585194.5_1	ENSG00000187607.16_6	ZNF286A	Heart	Arteria	0.786828909910164	0.0928323397668848	1.15963727635415e-16	4.43804782033497e-12	11.041720500761	5.34160654105044	1.04761937063745	FALSE
ENST00000585202.5_2	ENSG00000161547.17_5	SRSF2	Heart	Arteria	1.13503089536848	0.115317173961748	1.2597052641225e-21	4.82101801632322e-17	13.3708986175115	9.26605113636364	0.529069878567377	FALSE
ENST00000585246.5_1	ENSG00000258388.7_4	PPT2-EGFL8	Heart	Arteria	-0.528770486171405	0.0976966362125067	8.2831416422384e-08	0.00317004113790106	8.55983832031543	14.5933787274682	-0.769658489322329	FALSE
ENST00000585269.5_1	ENSG00000131748.16_8	STARD3	Heart	Arteria	-0.689283942178034	0.112151757637158	1.26692024888545e-09	4.84863048450951e-05	14.2867050691244	12.6036079545455	0.180836443276148	FALSE
ENST00000585307.1_2	ENSG00000079134.12_6	THOC1	Heart	Arteria	-0.559780719761657	0.11405870062716	1.12161562382522e-06	0.042925351539415	6.27357142857143	8.45664772727273	-0.430798905946807	FALSE
ENST00000585374.5_3	ENSG00000196365.12_6	LONP1	Heart	Arteria	0.711334815583728	0.108380186929168	9.59116787802221e-11	3.67063585859788e-06	51.2229953917051	46.1192613636364	0.151422213297878	FALSE
ENST00000585409.2_2	ENSG00000130332.15_7	LSM7	Heart	Arteria	-0.949146797788104	0.104988304876303	1.21365263819482e-18	4.6447700116354e-14	9.56808515231426	12.7857637986201	-0.418236213028399	FALSE
ENST00000585457.6_4	ENSG00000267080.6_9	ASB16-AS1	Heart	Arteria	-0.872056321972127	0.0822248409591151	1.2157599974181e-24	4.65283508611881e-20	13.0008740359118	35.9039986171837	-1.46553590801913	FALSE
ENST00000585465.2_2	ENSG00000118046.16_7	STK11	Heart	Arteria	-0.945714244852673	0.106332415960376	4.05304077620641e-18	1.55113923546195e-13	9.94834101382489	11.6965625	-0.233556731912585	FALSE
ENST00000585482.6_4	ENSG00000004139.14_6	SARM1	Heart	Arteria	-0.854946814013792	0.107156151766156	5.279704759973e-15	2.02059580868927e-10	25.3459871363094	27.0532421445355	-0.0940441485893656	FALSE
ENST00000585485.2_1	ENSG00000071626.17_5	DAZAP1	Heart	Arteria	-0.633073557682573	0.0943423544574268	3.73204841987464e-11	1.42829225077022e-06	14.6444239631336	19.4861647727273	-0.412098724158245	FALSE
ENST00000585538.1_1	ENSG00000260105.6_5	AOC4P	Heart	Arteria	-0.957310454940312	0.111622397245557	5.23941748335076e-17	2.00517746505317e-12	12.7289650412839	16.4224675543809	-0.367555792977294	FALSE
ENST00000585543.6_3	ENSG00000131095.13_7	GFAP	Heart	Arteria	0.798221966844694	0.0956266230591674	3.16742533790823e-16	1.21220535107086e-11	28.7773271889401	20.7884375	0.469151275679248	FALSE
ENST00000585554.5_2	ENSG00000161265.15_8	U2AF1L4	Heart	Arteria	-1.32174057552216	0.0887159275680437	2.31790267797085e-44	8.87084533886224e-40	12.7618202764977	20.2582386363636	-0.666674621744253	FALSE
ENST00000585579.2_2	ENSG00000134775.15_3	FHOD3	Heart	Arteria	0.916265777186696	0.0720185100449332	7.88383635647796e-34	3.01722301198768e-29	28.3995679694703	4.49619180979629	2.65909349471391	TRUE
ENST00000585624.1_2	ENSG00000196381.11_6	ZNF781	Heart	Arteria	0.607357746344862	0.11973616672739	4.91097435570641e-07	0.018794789956724	42.6540552995392	35.8153125	0.252106381040888	FALSE
ENST00000585652.5_2	ENSG00000065000.19_8	AP3D1	Heart	Arteria	-1.019780132601	0.110568958092578	2.64546350543707e-19	1.01244533816582e-14	5.81069124423963	10.8385511363636	-0.899390211569009	FALSE
ENST00000585667.1_2	ENSG00000099875.14_6	MKNK2	Heart	Arteria	-0.747018688728036	0.111710935617849	4.33969814974236e-11	1.6608458788879e-06	5.19919290559423	9.06642045454545	-0.80224538313623	FALSE
ENST00000585670.5_2	ENSG00000131848.9_8	ZSCAN5A	Heart	Arteria	1.55695150760998	0.0886780212665223	2.08598055797537e-58	7.98325619342754e-54	57.4707603686636	15.9640056818182	1.84800543948299	FALSE
ENST00000585673.5_1	ENSG00000172009.15_8	THOP1	Heart	Arteria	0.580962690280502	0.0891604103826829	1.29525171007959e-10	4.9570578196456e-06	29.2647695852535	32.4462784090909	-0.148888090745959	FALSE
ENST00000585675.6_4	ENSG00000119559.17_8	C19orf25	Heart	Arteria	-0.787878810106311	0.12197281744579	1.84810318561534e-10	7.07287570166847e-06	28.9182718894009	30.0695738636364	-0.0563230809743713	FALSE
ENST00000585677.1_1	ENSG00000204650.14_6	LINC02210	Heart	Arteria	-0.659820087405353	0.121314426812673	7.17757211046732e-08	0.00274692862239695	12.6140322580645	16.444375	-0.382564649070952	FALSE
ENST00000585679.1_2	ENSG00000254901.8_7	BORCS8	Heart	Arteria	-0.586358613436873	0.112486031755618	2.38504042927174e-07	0.00912778822686588	6.92398617511521	5.40525568181818	0.357239981548792	FALSE
ENST00000585785.1_2	ENSG00000177150.13_7	FAM210A	Heart	Arteria	0.656711763057738	0.124163053495277	1.59787653998714e-07	0.00611523330618478	9.78370463414488	9.91603476300097	-0.0193824789646054	FALSE
ENST00000585788.1_1	ENSG00000161091.13_6	MFSD12	Heart	Arteria	-0.766483872180606	0.103462199804026	3.32707826102724e-13	1.27330612127774e-08	25.7091630721721	25.8876704545455	-0.00998250183983773	FALSE
ENST00000585800.1_1	ENSG00000186812.13_7	ZNF397	Heart	Arteria	-0.861109715874342	0.107510474649896	4.1834348868438e-15	1.60104236554399e-10	6.16486265428757	11.8627556818182	-0.944298523863863	FALSE
ENST00000585807.5_2	ENSG00000108786.10_3	HSD17B1	Heart	Arteria	-0.856607228044034	0.0899372841337466	2.02883959269514e-20	7.76457200520357e-16	20.3128761893396	22.06412762701	-0.119308175442287	FALSE
ENST00000585844.1_1	ENSG00000104957.14_6	CCDC130	Heart	Arteria	-1.26635795623226	0.104337976434581	3.56269913929265e-31	1.36348058759869e-26	6.82753456221198	8.32295454545455	-0.285731045912323	FALSE
ENST00000585916.6_4	ENSG00000078043.16_9	PIAS2	Heart	Arteria	-1.06621959222923	0.0893753083615677	2.96550046881671e-30	1.13492668442084e-25	30.6573654063165	31.5222907425167	-0.0401386582284879	FALSE
ENST00000585928.1_1	ENSG00000142279.13_4	WTIP	Heart	Arteria	1.45257721718985	0.113229752714926	2.55695516325971e-34	9.78572310531124e-30	84.8949539170507	82.2211363636364	0.0461694925059062	FALSE
ENST00000585953.5_6	ENSG00000141425.18_8	RPRD1A	Heart	Arteria	-1.92188535164744	0.0951032016979259	2.34925842634234e-73	8.99084692345477e-69	11.5857650225761	18.2584599848024	-0.656211775605852	FALSE
ENST00000586059.5_3	ENSG00000130176.8_5	CNN1	Heart	Arteria	0.841855276792838	0.102099056463917	6.9584881861884e-16	2.66308301373616e-11	5.99251152073733	4.21394886363636	0.507987970365654	FALSE
ENST00000586078.5_3	ENSG00000129353.15_6	SLC44A2	Heart	Arteria	1.53692585987959	0.0621289160717842	3.44173347879728e-100	1.31718581967051e-95	14.7880875576037	4.34539772727273	1.76687535484563	FALSE
ENST00000586114.5_1	ENSG00000131467.11_6	PSME3	Heart	Arteria	1.34591263949326	0.108683402369077	2.77437337812663e-32	1.06178043554284e-27	10.101797235023	4.16610795454545	1.27783986024894	FALSE
ENST00000586131.6_5	ENSG00000104884.16_10	ERCC2	Heart	Arteria	-1.43437714166828	0.0991098820867004	3.18513396447397e-42	1.21898261954383e-37	3.43728110599078	16.7668181818182	-2.28626918903083	TRUE
ENST00000586133.1_2	ENSG00000214456.8_8	PLIN5	Heart	Arteria	0.784345473304833	0.0960629427899617	1.29002204547009e-15	4.93704337021858e-11	3.96151984110345	2.8713798506513	0.464309832728798	FALSE
ENST00000586183.5_1	ENSG00000102858.13_9	MGRN1	Heart	Arteria	0.793392319077849	0.0794617234723107	3.56700853287497e-22	1.36512983561658e-17	4.46933179723502	2.238125	0.997768538919668	FALSE
ENST00000586269.1_2	ENSG00000089639.11_6	GMIP	Heart	Arteria	-0.649408857884566	0.121225256742392	1.11425584573795e-07	0.00426436854722371	7.83808166879165	12.0763920454545	-0.623616987799576	FALSE
ENST00000586272.5_2	ENSG00000185761.11_5	ADAMTSL5	Heart	Arteria	0.583988926025182	0.113313589132394	3.23826027653802e-07	0.0123931459043387	9.67398403708016	9.940625	-0.0392264044394203	FALSE
ENST00000586283.6_2	ENSG00000099804.9_4	CDC34	Heart	Arteria	-0.590899412517108	0.120544512949588	1.15486328125022e-06	0.0441977726367272	13.3655036109292	12.0365625	0.151090764953444	FALSE
ENST00000586291.1_2	ENSG00000079313.15_7	REXO1	Heart	Arteria	-0.784653458016992	0.114914791993657	1.73044939975409e-11	6.62260289779888e-07	10.0261273000427	12.2343443565062	-0.287172331870291	FALSE
ENST00000586293.5_2	ENSG00000196605.7_5	ZNF846	Heart	Arteria	-0.861905369886335	0.10822901662015	5.89783952900763e-15	2.25716216614651e-10	3.08455414366397	7.30755039552863	-1.24432590307237	FALSE
ENST00000586331.1_2	ENSG00000160439.16_6	RDH13	Heart	Arteria	0.523579023383802	0.0903703903014478	9.98695924606919e-09	0.000382210917306314	25.8996543778802	15.6006818181818	0.731323763200561	FALSE
ENST00000586343.2_2	ENSG00000079313.15_7	REXO1	Heart	Arteria	-0.728237146285954	0.11706504813952	8.06324136516419e-10	3.08588310286199e-05	6.22281896729859	8.70807645149336	-0.484785797236052	FALSE
ENST00000586387.7_2	ENSG00000105705.16_10	SUGP1	Heart	Arteria	-0.966923367269644	0.112520273141472	4.57742882298519e-17	1.75182778484466e-12	6.46658986175115	7.40480113636364	-0.19545587944103	FALSE
ENST00000586417.5_1	ENSG00000130734.10_4	ATG4D	Heart	Arteria	1.02546306730393	0.0980376196830484	4.72210082108848e-24	1.80719520523877e-19	9.61364055299539	6.38454545454546	0.590498951748295	FALSE
ENST00000586458.5_2	ENSG00000186020.13_8	ZNF529	Heart	Arteria	-1.13304895912771	0.0827097466788274	1.96664425568257e-38	7.52654423092276e-34	29.4604409536005	40.267809204875	-0.450847959409279	FALSE
ENST00000586486.1_5	ENSG00000130175.9_7	PRKCSH	Heart	Arteria	-0.701386545714466	0.110845141359955	4.19451465444494e-10	1.60528270340262e-05	15.5942396313364	14.6489772727273	0.0902132636843695	FALSE
ENST00000586498.1_1	ENSG00000267395.5_8	DM1-AS	Heart	Arteria	-0.645072699086539	0.113347347979613	1.7861968361386e-08	0.000683595391158604	8.54135317574233	13.2860673904201	-0.637377583244257	FALSE
ENST00000586527.1_1	ENSG00000132478.10_5	UNK	Heart	Arteria	1.12201371627416	0.088383094211975	1.05781381212595e-33	4.04835924038722e-29	30.2877419354839	21.1357102272727	0.51905143148992	FALSE
ENST00000586536.1_1	ENSG00000168101.14_6	NUDT16L1	Heart	Arteria	-1.70529321504758	0.0984301193812856	3.89129573534587e-57	1.48923779087422e-52	6.07126728110599	19.920625	-1.71419331915786	FALSE
ENST00000586538.1_5	ENSG00000130402.12_6	ACTN4	Heart	Arteria	0.841875444014153	0.071259696671456	9.54972678379592e-30	3.65477593742654e-25	2.27527649769585	0.386676136363636	2.5568442394716	TRUE
ENST00000586544.1_1	ENSG00000129351.17_6	ILF3	Heart	Arteria	-0.437966219827039	0.0885259519940476	9.22042529029157e-07	0.0352874896284749	26.6814516129032	22.0408522727273	0.275657148016039	FALSE
ENST00000586549.1_2	ENSG00000129353.15_6	SLC44A2	Heart	Arteria	1.55766492771486	0.0692859424282982	1.1119656209665e-86	4.25560362800089e-82	15.2451843317972	2.60539772727273	2.5487780650979	TRUE
ENST00000586564.5_3	ENSG00000119559.17_8	C19orf25	Heart	Arteria	0.935868375302171	0.119260428252371	1.40145936337395e-14	5.36352512956844e-10	35.4766129032258	28.6905965909091	0.306290308489456	FALSE
ENST00000586578.1_2	ENSG00000105278.12_5	ZFR2	Heart	Arteria	0.620915388840098	0.0902219699931947	1.21217992524998e-11	4.6391337919242e-07	10.1452995391705	1.91426136363636	2.40595173445786	TRUE
ENST00000586591.1_1	ENSG00000267199.1_6	AP001029.2	Heart	Arteria	-1.16581628258365	0.116842028996163	3.79293989542755e-22	1.45159602737908e-17	5.29287132807457	13.8515423741717	-1.38792414283592	FALSE
ENST00000586681.5_4	ENSG00000168517.10_8	HEXIM2	Heart	Arteria	-1.20220960001827	0.118016163023264	5.76946805139192e-23	2.2080331179482e-18	6.65631445611199	12.3467204955641	-0.891332392036883	FALSE
ENST00000586702.1_2	ENSG00000130158.14_7	DOCK6	Heart	Arteria	-0.56586387918839	0.0988533356434969	1.48160768634634e-08	0.000567026077641608	44.0288248847926	42.7340056818182	0.0430637850132117	FALSE
ENST00000586733.1_2	ENSG00000108479.12_7	GALK1	Heart	Arteria	-0.809929051550086	0.117246645934627	1.02144764857757e-11	3.90918229587122e-07	9.44913020679499	12.0290985248066	-0.348275088891505	FALSE
ENST00000586748.5_2	ENSG00000130733.10_6	YIPF2	Heart	Arteria	-0.494258818222921	0.0725968145804419	1.97154724695775e-11	7.54530846883201e-07	6.35198156682028	13.0396022727273	-1.03762123493447	FALSE
ENST00000586761.2_1	ENSG00000266993.3_9	AL050343.2	Heart	Arteria	-0.610179828920756	0.0846165573609049	1.31402966928207e-12	5.02892294730941e-08	22.7847355103199	34.3657896596704	-0.592905486527282	FALSE
ENST00000586778.1_2	ENSG00000161547.17_5	SRSF2	Heart	Arteria	0.435702461900715	0.0889731542808044	1.18319034880687e-06	0.0452818778391877	17.8653225806452	8.42622159090909	1.08420420262745	FALSE
ENST00000586877.1_2	ENSG00000167646.14_9	DNAAF3	Heart	Arteria	1.26251268494282	0.0836077055768143	2.18787279994553e-45	8.37320799267154e-41	34.0776728110599	2.26448863636364	3.91156961143955	TRUE
ENST00000586930.1_2	ENSG00000092929.11_7	UNC13D	Heart	Arteria	1.15317047184732	0.0802882300628649	1.11715767977513e-41	4.2754741562674e-37	17.3241705069124	0.561079545454545	4.94843714725484	TRUE
ENST00000586944.5_1	ENSG00000011304.20_8	PTBP1	Heart	Arteria	0.740931183519013	0.0877228223802094	1.46237612535671e-16	5.59665966935267e-12	9.97760368663594	7.37818181818182	0.435428024866801	FALSE
ENST00000586966.2_1	ENSG00000141642.9_5	ELAC1	Heart	Arteria	0.917031428461341	0.109827015815483	3.10642791913403e-16	1.18886102893178e-11	25.4724372194117	14.265413967126	0.836415391217809	FALSE
ENST00000586984.6_2	ENSG00000121289.18_7	CEP89	Heart	Arteria	0.650311003056603	0.115995350548313	2.86811836958089e-08	0.0010976575812223	9.59893848403178	10.9328833821163	-0.187727163393128	FALSE
ENST00000586995.5_4	ENSG00000154265.16_6	ABCA5	Heart	Arteria	-0.689384669185	0.0973137311329096	3.12952629342695e-12	1.19770100775743e-07	7.54911996357968	13.3199686934716	-0.819210313975325	FALSE
ENST00000587023.5_2	ENSG00000266967.7_6	AARSD1	Heart	Arteria	-1.48677707145329	0.111598773349858	1.24147915546673e-36	4.75126487588672e-32	7.12910138248848	8.84650568181818	-0.311387474002197	FALSE
ENST00000587057.5_2	ENSG00000099821.14_5	POLRMT	Heart	Arteria	-0.701284428122972	0.0859497574174736	1.34710310989886e-15	5.15549831189393e-11	11.2311298248055	16.4882945597486	-0.55393911693856	FALSE
ENST00000587086.2_2	ENSG00000141854.9_6	MISP3	Heart	Arteria	1.53846705653795	0.0858994680823756	2.38340009843025e-60	9.12151051670241e-56	38.6958414112506	14.2313025487224	1.44311081676599	FALSE
ENST00000587089.6_2	ENSG00000105048.17_8	TNNT1	Heart	Arteria	1.03713310537723	0.0987593770564592	3.20761042215599e-24	1.22758458466332e-19	9.46651863615482	3.39215321081528	1.48063263177297	FALSE
ENST00000587129.5_4	ENSG00000134779.15_6	TPGS2	Heart	Arteria	0.535047936078248	0.0903310353657488	4.73322816191499e-09	0.000181145374984649	7.40147465437788	7.1940625	0.0410060456735462	FALSE
ENST00000587220.5_1	ENSG00000171817.17_6	ZNF540	Heart	Arteria	0.953416125862448	0.107241149085017	4.17224400849726e-18	1.59675950449199e-13	19.040407406264	10.3536054178673	0.878931105837873	FALSE
ENST00000587236.1_1	ENSG00000167685.15_7	ZNF444	Heart	Arteria	-1.22803614781286	0.116176871889479	1.6913005626335e-24	6.47277638325467e-20	6.9353619338527	7.89269886363636	-0.186547531945043	FALSE
ENST00000587270.5_2	ENSG00000104881.16_8	PPP1R13L	Heart	Arteria	-1.13930489489207	0.0744619975442843	2.07407671869701e-46	7.93769901012533e-42	17.3988709677419	33.4144034090909	-0.941476425089994	FALSE
ENST00000587303.5_4	ENSG00000105426.17_6	PTPRS	Heart	Arteria	-0.58199036488928	0.0993476746349657	6.90067772546004e-09	0.000264095837231081	31.3414862131298	32.6891943305669	-0.0607402263469379	FALSE
ENST00000587326.1_1	ENSG00000168591.16_6	TMUB2	Heart	Arteria	-0.76568679786302	0.121505494862167	4.92079451641434e-10	1.88323726937693e-05	6.56244239631336	7.84840909090909	-0.25816738857348	FALSE
ENST00000587342.1_2	ENSG00000154832.15_5	CXXC1	Heart	Arteria	-0.768286134614916	0.0903375915741869	9.24237346708926e-17	3.53714874958973e-12	14.353133640553	15.7921590909091	-0.137842681808268	FALSE
ENST00000587347.1_1	ENSG00000226742.4_4	HSBP1L1	Heart	Arteria	-0.723807658916661	0.102641974708505	3.89647928239411e-12	1.49122158616505e-07	20.0036366824147	24.1079201284417	-0.269244882806668	FALSE
ENST00000587394.6_2	ENSG00000104886.12_5	PLEKHJ1	Heart	Arteria	-0.766364856298962	0.0949324145550678	2.59817853470964e-15	9.94348907018726e-11	8.42267281105991	12.4269034090909	-0.561116814958997	FALSE
ENST00000587424.2_1	ENSG00000263465.4_3	SRSF8	Heart	Arteria	-0.94170928545373	0.108074199761207	1.75003638350208e-17	6.69756424330081e-13	38.423732718894	43.0785227272727	-0.164971098902319	FALSE
ENST00000587457.1_2	ENSG00000105063.19_8	PPP6R1	Heart	Arteria	-0.629516334378998	0.106280033918173	4.73337318862689e-09	0.00018115092530194	11.1914746543779	7.54815340909091	0.568204497041247	FALSE
ENST00000587465.6_2	ENSG00000105048.17_8	TNNT1	Heart	Arteria	0.505628311253833	0.0902688794255731	2.94873842424375e-08	0.00112851168234233	2.33216589861751	3.21379518582233	-0.462607571133673	FALSE
ENST00000587500.5_1	ENSG00000213339.9_5	QTRT1	Heart	Arteria	-0.619562621898488	0.0943946350898346	9.57852522412408e-11	3.66579738852453e-06	19.2234331797235	15.9896590909091	0.265726835016857	FALSE
ENST00000587515.5_2	ENSG00000167641.11_5	PPP1R14A	Heart	Arteria	-0.581641441713748	0.0910759319405936	2.91704776883336e-10	1.11638335161022e-05	17.1088940092166	22.7936079545455	-0.413882803013322	FALSE
ENST00000587552.5_2	ENSG00000196365.12_6	LONP1	Heart	Arteria	-1.2545175631239	0.114143681373043	3.17141904387602e-26	1.21373378228179e-21	4.90520737327189	7.31403409090909	-0.576353221812667	FALSE
ENST00000587615.1_3	ENSG00000153443.13_5	UBALD1	Heart	Arteria	-0.84806570187204	0.119121621652224	2.46388415535271e-12	9.42953105095036e-08	4.90078341013825	10.0826136363636	-1.04078537232932	FALSE
ENST00000587627.1_2	ENSG00000068137.15_5	PLEKHH3	Heart	Arteria	-0.742080300190179	0.109791203713544	2.72077899884078e-11	1.04126933064636e-06	3.95188131647665	7.39357250070448	-0.903732008408952	FALSE
ENST00000587709.5_1	ENSG00000129933.21_5	MAU2	Heart	Arteria	0.674022769767214	0.11355813852875	4.40599463505334e-09	0.000168621820678126	10.2642165898618	9.55664772727273	0.103046974097279	FALSE
ENST00000587730.5_2	ENSG00000123136.15_6	DDX39A	Heart	Arteria	-1.4517709825058	0.0938345016632017	2.72859394579998e-47	1.04426018899711e-42	7.01845622119816	9.53806818181818	-0.442543365319632	FALSE
ENST00000587760.5_1	ENSG00000008441.16_6	NFIX	Heart	Arteria	0.608102097511864	0.096958691503676	5.91023299473265e-10	2.26190526941413e-05	12.1180669191145	10.9021306818182	0.152549458809096	FALSE
ENST00000587778.5_2	ENSG00000018869.16_7	ZNF582	Heart	Arteria	0.643438817867283	0.117458940978111	5.80719604286615e-08	0.0022224719975653	22.1047912904562	14.9026719629173	0.568788091925684	FALSE
ENST00000587789.2_2	ENSG00000167646.14_9	DNAAF3	Heart	Arteria	0.998059827132663	0.104138606657801	1.21341531598971e-20	4.64386175582422e-16	15.6444930875576	10.0030681818182	0.645212335992938	FALSE
ENST00000587817.5_2	ENSG00000196967.11_5	ZNF585A	Heart	Arteria	-0.838068535197415	0.106301934032913	1.06901639734282e-14	4.09123265427071e-10	11.2512191822292	14.6144886363636	-0.377318009500405	FALSE
ENST00000587834.6_2	ENSG00000166562.9_4	SEC11C	Heart	Arteria	1.02384881958278	0.11122314279048	3.06894022636939e-19	1.17451411403383e-14	82.1833179723502	80.9369886363636	0.0220464046480166	FALSE
ENST00000587861.5_1	ENSG00000213339.9_5	QTRT1	Heart	Arteria	0.72127695654526	0.110847911741679	1.37117533385031e-10	5.24762512017852e-06	9.70947004608295	8.00130681818182	0.279156905589878	FALSE
ENST00000587881.1_1	ENSG00000049759.18_7	NEDD4L	Heart	Arteria	1.25995393242539	0.0900494882111381	7.476517602163e-40	2.8613380515238e-35	7.32308755760369	2.85039772727273	1.36128880708041	FALSE
ENST00000587905.5_5	ENSG00000168675.18_6	LDLRAD4	Heart	Arteria	-0.799259471434454	0.113957719937712	5.03836626894156e-12	1.92823315478662e-07	3.43571428571429	7.42598950616302	-1.11197320966339	FALSE
ENST00000587944.5_1	ENSG00000237298.10_8	TTN-AS1	Heart	Arteria	1.50461904021181	0.0735083611963111	7.33062478972089e-75	2.80550341327408e-70	53.3923271889401	8.66349431818182	2.62361149105219	TRUE
ENST00000587950.5_4	ENSG00000174917.8_6	MICOS13	Heart	Arteria	0.887039498738129	0.0818058295239069	1.29628498116137e-25	4.96101225140268e-21	35.2728110599078	19.2987784090909	0.870047026235874	FALSE
ENST00000587954.1_3	ENSG00000132000.13_7	PODNL1	Heart	Arteria	-1.16399986117066	0.0999952797033618	5.45974259322627e-29	2.08949808785363e-24	17.0489400921659	23.6653977272727	-0.473097116832367	FALSE
ENST00000587962.6_2	ENSG00000104886.12_5	PLEKHJ1	Heart	Arteria	-1.14408424768036	0.120844866690212	3.31643264726215e-20	1.2692319384337e-15	6.1702534562212	7.40806818181818	-0.263767624482449	FALSE
ENST00000587986.5_1	ENSG00000188227.13_8	ZNF793	Heart	Arteria	-0.940187128596622	0.0899202635034246	4.90500137175309e-24	1.87719307498363e-19	18.3536371408942	31.7123579545455	-0.788979161882914	FALSE
ENST00000587992.1_2	ENSG00000076662.10_6	ICAM3	Heart	Arteria	-0.713986785850009	0.0930963635869226	5.1534964107673e-14	1.97229461136475e-09	14.694794518244	22.5019776232604	-0.614746615148293	FALSE
ENST00000587994.5_2	ENSG00000167315.18_7	ACAA2	Heart	Arteria	1.02111197921948	0.090117780700777	1.1702954288488e-27	4.47883763574724e-23	84.7069585253456	83.1408806818182	0.026922459247046	FALSE
ENST00000588072.6_4	ENSG00000154889.17_8	MPPE1	Heart	Arteria	-0.869391346537159	0.111945165257163	2.54376800190301e-14	9.73525452008301e-10	9.91228110599078	14.0374431818182	-0.501991176076411	FALSE
ENST00000588086.5_3	ENSG00000055483.19_9	USP36	Heart	Arteria	-0.502255511196963	0.0884561308645603	1.92256590633366e-08	0.000735785198012955	4.24951612903226	7.64153409090909	-0.846563720167565	FALSE
ENST00000588094.1_2	ENSG00000176222.9_7	ZNF404	Heart	Arteria	0.688372261344823	0.111827673386392	1.19542604349716e-09	4.57501501106798e-05	11.7482226178304	9.04305576544618	0.377560243312656	FALSE
ENST00000588100.1_2	ENSG00000161265.15_8	U2AF1L4	Heart	Arteria	-1.01380435281772	0.114681453655142	6.28336161524267e-18	2.40470532376952e-13	2.88956221198157	6.97866477272727	-1.27210010080602	FALSE
ENST00000588137.1_1	ENSG00000099337.5_4	KCNK6	Heart	Arteria	-0.973546788547756	0.112039145098277	2.12556296686007e-17	8.13474203047017e-13	5.66914746543779	9.69596590909091	-0.774252829399546	FALSE
ENST00000588173.1_1	ENSG00000160888.7_4	IER2	Heart	Arteria	0.548508019223233	0.110889779590639	9.26158764821017e-07	0.0354450220884651	17.8658525345622	14.6549147727273	0.285820181141742	FALSE
ENST00000588183.5_2	ENSG00000167220.12_9	HDHD2	Heart	Arteria	-0.875953213722021	0.122210811755894	1.77225412332912e-12	6.78259375539288e-08	14.1108446482541	21.4959592563471	-0.60726114447384	FALSE
ENST00000588197.1_1	ENSG00000267199.1_6	AP001029.2	Heart	Arteria	-1.23551610937721	0.105151132054368	1.82469194175154e-29	6.98327853027732e-25	3.72163954572285	9.77842825660616	-1.39366425916436	FALSE
ENST00000588221.5_3	ENSG00000174652.19_6	ZNF266	Heart	Arteria	-0.892536859014448	0.117121789217384	7.33067554934194e-14	2.80552283948865e-09	12.5419273187889	16.7051085388089	-0.413530292169948	FALSE
ENST00000588277.1_2	ENSG00000125503.13_6	PPP1R12C	Heart	Arteria	-0.718157206478172	0.104295839594602	1.18296978533101e-11	4.52734366544031e-07	7.41170506912442	8.19590909090909	-0.145098508104826	FALSE
ENST00000588279.1_1	ENSG00000260793.2_7	AC003102.1	Heart	Arteria	1.16529168493981	0.0885187788444612	6.93210192574091e-36	2.6529847280003e-31	30.3110599078341	13.2482386363636	1.19404373572461	FALSE
ENST00000588291.1_1	ENSG00000266993.3_9	AL050343.2	Heart	Arteria	0.798926270834451	0.0975242310321799	1.04817469291767e-15	4.01146936726522e-11	53.9086102196232	29.8869136978348	0.851001793576028	FALSE
ENST00000588427.5_2	ENSG00000119559.17_8	C19orf25	Heart	Arteria	-0.82031150438309	0.103635311127291	8.4589357397262e-15	3.23731929695061e-10	10.2102304147465	14.0299431818182	-0.458493742422835	FALSE
ENST00000588446.1_2	ENSG00000134444.14_7	RELCH	Heart	Arteria	0.794455203444159	0.0989731501119126	3.66943349026637e-15	1.40432889105984e-10	12.5819124423963	8.84545454545455	0.508343041210754	FALSE
ENST00000588460.5_1	ENSG00000092931.11_4	MFSD11	Heart	Arteria	-0.573604387637947	0.0724206379801493	8.1446303089213e-15	3.11703146552727e-10	33.5728110599078	42.2574147727273	-0.331911169356458	FALSE
ENST00000588479.6_3	ENSG00000108479.12_7	GALK1	Heart	Arteria	0.965444707360947	0.106824006676415	1.24198699331578e-18	4.75320842211882e-14	70.7087895380969	64.6504508696858	0.129229130693546	FALSE
ENST00000588511.5_2	ENSG00000104907.12_6	TRMT1	Heart	Arteria	-0.619356254167479	0.11916582762752	2.5825958998752e-07	0.00988385276841238	7.51866359447005	8.98752482422212	-0.257447597658572	FALSE
ENST00000588526.5_1	ENSG00000037757.14_5	MRI1	Heart	Arteria	-0.546590827965192	0.104703005680037	2.2915532149757e-07	0.0087700033090335	16.1925158668661	19.5461326034213	-0.271556026454659	FALSE
ENST00000588560.5_3	ENSG00000105518.14_6	TMEM205	Heart	Arteria	1.44542736315842	0.101261155561079	3.06652557055728e-41	1.17359000110798e-36	20.2099769585253	14.9099715909091	0.43879016814772	FALSE
ENST00000588658.1_1	ENSG00000267169.2_10	AC022098.1	Heart	Arteria	0.556373576926566	0.100161972716946	3.81529639235287e-08	0.00146015208231737	38.4954608294931	36.4615056818182	0.0783142024110294	FALSE
ENST00000588667.5_1	ENSG00000130734.10_4	ATG4D	Heart	Arteria	1.20924505108059	0.111382521311442	1.1406548376783e-25	4.36540012927862e-21	12.7627419354839	7.51375	0.764333289589247	FALSE
ENST00000588715.5_1	ENSG00000266964.5_6	FXYD1	Heart	Arteria	0.998232149571169	0.0763093397131841	1.6996431673184e-35	6.50470436564425e-31	28.344400921659	10.3711079545455	1.45049375037202	FALSE
ENST00000588738.5_2	ENSG00000012061.16_8	ERCC1	Heart	Arteria	-0.659636224308881	0.1098936551105	2.97509941031379e-09	0.000113860029532119	5.53857142857143	7.25661931818182	-0.389783680409146	FALSE
ENST00000588774.1_2	ENSG00000092929.11_7	UNC13D	Heart	Arteria	-1.18754085886055	0.093509798535388	1.00593280816207e-33	3.84980545011706e-29	4.57670506912442	9.07991477272727	-0.988369430793328	FALSE
ENST00000588785.6_4	ENSG00000267080.6_9	ASB16-AS1	Heart	Arteria	-0.645265488251398	0.120474623223632	1.12030201123122e-07	0.004287507827183	11.1978945705686	15.2532972327767	-0.445893634826043	FALSE
ENST00000588795.5_1	ENSG00000167380.16_7	ZNF226	Heart	Arteria	0.584493181482083	0.117114360366472	7.41986230218547e-07	0.028396555016694	6.50404076873419	4.13261357955114	0.654281829891928	FALSE
ENST00000588807.1_1	ENSG00000142444.7_6	TIMM29	Heart	Arteria	-0.567078375481393	0.0985706748966993	1.25905763861511e-08	0.000481853948874389	9.76055025833822	5.5023545429548	0.826913380721643	FALSE
ENST00000588847.5_1	ENSG00000078687.17_6	TNRC6C	Heart	Arteria	-0.810641169538094	0.100505101584934	2.74079102845417e-15	1.0489281344997e-10	0.394445230592148	6.38473994077865	-4.01673095963925	TRUE
ENST00000588861.1_1	ENSG00000167220.12_9	HDHD2	Heart	Arteria	-0.752717875997966	0.118520149259028	3.63171286643435e-10	1.38989283111309e-05	4.81142267340086	8.5678677160693	-0.832472662989416	FALSE
ENST00000588872.2_4	ENSG00000132000.13_7	PODNL1	Heart	Arteria	-1.12731814396382	0.0933359599161949	6.52710074313731e-31	2.49798672540608e-26	14.4677419354839	35.6326420454545	-1.30035968897523	FALSE
ENST00000588883.5_1	ENSG00000167380.16_7	ZNF226	Heart	Arteria	-0.944249024269462	0.111529894856364	1.24932464193946e-16	4.78129033716651e-12	11.1522250770315	14.8360096660788	-0.411771529460824	FALSE
ENST00000588972.1_1	ENSG00000130734.10_4	ATG4D	Heart	Arteria	-0.603705615786348	0.120396604189536	6.59248931949495e-07	0.0252301158746391	7.26693548387097	9.7590625	-0.425395464509242	FALSE
ENST00000588992.5_5	ENSG00000126246.10_8	IGFLR1	Heart	Arteria	-1.01375374924645	0.115160444748361	8.50029043606653e-18	3.25314615278702e-13	3.72451139448267	6.53774803485561	-0.811742600723254	FALSE
ENST00000589022.1_1	ENSG00000183401.12_8	CCDC159	Heart	Arteria	-0.671212979167135	0.0987207752116302	2.09364232493199e-11	8.01257854174722e-07	14.6079953917051	14.32125	0.0286007946350834	FALSE
ENST00000589025.6_4	ENSG00000266916.7_10	ZNF793-AS1	Heart	Arteria	0.766671816751637	0.122272138802679	5.96673609839346e-10	2.28352957221616e-05	62.3348847926267	50.1542329545455	0.31366830447629	FALSE
ENST00000589038.1_2	ENSG00000196605.7_5	ZNF846	Heart	Arteria	-0.799259368349587	0.102162341198596	1.67100155912845e-14	6.39509006694049e-10	5.98051348321389	12.2981054422967	-1.04009481769273	FALSE
ENST00000589050.1_2	ENSG00000141425.18_8	RPRD1A	Heart	Arteria	-1.1224135884683	0.108454322809955	1.31040123800883e-23	5.01503657798359e-19	0.553062062457349	6.47024965997031	-3.54830809264036	TRUE
ENST00000589123.5_3	ENSG00000141905.19_7	NFIC	Heart	Arteria	-0.973852763221102	0.0988308168849261	1.14239585374394e-21	4.37206317186343e-17	4.82349602827736	7.30604874739799	-0.599012201189273	FALSE
ENST00000589134.5_2	ENSG00000095066.11_9	HOOK2	Heart	Arteria	0.52726549069048	0.0946598175261252	3.50531838634989e-08	0.00134152039963997	5.06640552995392	2.30565340909091	1.13578689902791	FALSE
ENST00000589138.5_1	ENSG00000132024.17_5	CC2D1A	Heart	Arteria	-0.898203307174965	0.105607710426466	9.20741290665737e-17	3.52376899350684e-12	8.40497577661589	9.52102272727273	-0.179872891399626	FALSE
ENST00000589163.5_3	ENSG00000105355.9_7	PLIN3	Heart	Arteria	-1.78134238380824	0.108069205703096	1.33971669855333e-52	5.12722977703345e-48	7.79255396349766	8.23130693748807	-0.0790252742350524	FALSE
ENST00000589178.5_2	ENSG00000186814.14_8	ZSCAN30	Heart	Arteria	-0.834348278894529	0.111943253135663	2.42198767763579e-13	9.26918904107993e-09	13.6582740800207	16.4059197211141	-0.264441284256345	FALSE
ENST00000589182.5_3	ENSG00000235535.8_8	TRDN-AS1	Heart	Arteria	1.13475998478002	0.0926844651938411	1.19250655520084e-31	4.56384183740914e-27	5.79202764976959	2.74852272727273	1.07541208058941	FALSE
ENST00000589186.5_1	ENSG00000183401.12_8	CCDC159	Heart	Arteria	0.914119416984037	0.0884253053463574	1.45528291439366e-23	5.56951324167598e-19	11.8458294930876	6.38377840909091	0.891896746134817	FALSE
ENST00000589209.5_1	ENSG00000266964.5_6	FXYD1	Heart	Arteria	-0.50929531421383	0.0986214135633885	3.06887795250458e-07	0.0117449028120303	7.58776497695853	10.3907954545455	-0.453559203619168	FALSE
ENST00000589210.6_3	ENSG00000182473.22_6	EXOC7	Heart	Arteria	1.54728098367413	0.0713894496247609	6.64761253617953e-82	2.54410779372127e-77	23.928801843318	7.62306818181818	1.65030447548297	FALSE
ENST00000589217.1_2	ENSG00000204282.4_7	TNRC6C-AS1	Heart	Arteria	0.881917858988391	0.103413336703606	7.6786031688326e-17	2.93867821874392e-12	56.5764976958525	51.2420738636364	0.142874005634522	FALSE
ENST00000589218.5_1	ENSG00000181666.18_7	ZNF875	Heart	Arteria	-1.6654297680615	0.0975345171333057	8.84162972206974e-56	3.38378011093331e-51	6.95884792626728	11.8806534090909	-0.771693798054853	FALSE
ENST00000589228.6_2	ENSG00000108946.15_6	PRKAR1A	Heart	Arteria	-0.856070659582569	0.0969116566777751	6.63314352045732e-18	2.53857035671422e-13	18.9832718894009	9.84573863636364	0.94715732398201	FALSE
ENST00000589285.1_1	ENSG00000171817.17_6	ZNF540	Heart	Arteria	-0.69248759127372	0.110300761241726	5.68289842304511e-10	2.17490205548359e-05	11.3003592682206	15.0121561622247	-0.409762562435119	FALSE
ENST00000589290.1_1	ENSG00000037757.14_5	MRI1	Heart	Arteria	-1.06920327607177	0.111431141834215	1.10078596974643e-20	4.21281798481656e-16	4.35657213132547	9.17103739965992	-1.07389150638518	FALSE
ENST00000589314.1_2	ENSG00000134440.12_6	NARS1	Heart	Arteria	-1.25963942878333	0.109693403017029	2.60795907097101e-28	9.98092016051315e-24	8.37658986175115	11.4296306818182	-0.448343844950533	FALSE
ENST00000589319.5_1	ENSG00000188227.13_8	ZNF793	Heart	Arteria	-0.603165469050973	0.113847289509056	1.52439829148752e-07	0.00583402470135189	20.4887211486225	16.1953125	0.339253631757221	FALSE
ENST00000589355.1_1	ENSG00000237298.10_8	TTN-AS1	Heart	Arteria	1.29995505574705	0.0639814012407505	5.48730866323205e-74	2.10004789850554e-69	16.4015668202765	2.74539772727273	2.57874656669659	TRUE
ENST00000589408.1_5	ENSG00000130244.12_6	FAM98C	Heart	Arteria	-0.596733197776525	0.115618729723928	3.11568761094828e-07	0.0119240480558602	4.16918870094557	5.6528125	-0.439202173359251	FALSE
ENST00000589409.1_1	ENSG00000141452.10_5	RMC1	Heart	Arteria	-0.544697308610756	0.111313825943489	1.20476063965542e-06	0.0461073944402526	10.8350879704656	10.9615340909091	-0.0167388540146552	FALSE
ENST00000589412.5_2	ENSG00000196605.7_5	ZNF846	Heart	Arteria	0.753392117188367	0.117140265197072	2.20112314686618e-10	8.42391839537156e-06	23.4246548225362	15.2145933446428	0.622572014952438	FALSE
ENST00000589478.1_1	ENSG00000099624.8_6	ATP5F1D	Heart	Arteria	-0.609484924710249	0.102447655203435	4.0662479112536e-09	0.000155619373811587	10.2974423963134	8.10051136363636	0.346201166354138	FALSE
ENST00000589488.5_1	ENSG00000213339.9_5	QTRT1	Heart	Arteria	-1.3700669564557	0.0851170454834845	1.50616870070574e-50	5.76425823447094e-46	19.0066589861751	32.0417613636364	-0.753448500564917	FALSE
ENST00000589537.1_1	ENSG00000141905.19_7	NFIC	Heart	Arteria	1.17040774067956	0.105273124309131	9.31840148443303e-27	3.56624543210737e-22	23.9877026583056	23.2674082705366	0.0439844753977747	FALSE
ENST00000589541.5_4	ENSG00000141644.17_6	MBD1	Heart	Arteria	0.65218506700539	0.0974211079489165	4.13634202267367e-11	1.58301945549744e-06	7.51292626728111	5.63519886363636	0.414908420204673	FALSE
ENST00000589561.5_1	ENSG00000129353.15_6	SLC44A2	Heart	Arteria	-0.972818087996553	0.0960395293561845	9.70904058054107e-23	3.71574692057887e-18	15.6548156682028	11.4232954545455	0.454627613903827	FALSE
ENST00000589581.1_1	ENSG00000181038.13_6	METTL23	Heart	Arteria	-0.629138104879848	0.106097316428518	4.55392856261245e-09	0.000174283400019741	6.76271889400922	5.39647727272727	0.325585438399669	FALSE
ENST00000589666.6_2	ENSG00000132478.10_5	UNK	Heart	Arteria	-1.2060277124989	0.0870253131506112	3.33656902749811e-39	1.2769383325138e-34	56.3320967741936	64.4133806818182	-0.193403240452021	FALSE
ENST00000589673.1_2	ENSG00000267755.1_7	AC005329.2	Heart	Arteria	-0.641391535436256	0.127557596040224	6.14481537845513e-07	0.0235168229348856	29.5782488479263	34.5248011363636	-0.223096462972761	FALSE
ENST00000589685.2_2	ENSG00000133243.10_7	BTBD2	Heart	Arteria	-0.709875205763484	0.104446617740707	2.12918181578052e-11	8.14859172717363e-07	9.18442396313364	7.32585227272727	0.326192630837574	FALSE
ENST00000589734.1_2	ENSG00000248015.7_9	AC005329.1	Heart	Arteria	-1.22953462312663	0.10776154916659	5.38879339990411e-28	2.0623451220773e-23	1.68232718894009	20.3585795454545	-3.59710668365208	TRUE
ENST00000589745.5_2	ENSG00000105048.17_8	TNNT1	Heart	Arteria	-0.666218138800131	0.105878473334663	5.21212242796754e-10	1.99473137440746e-05	2.62314851694554	9.26245829678396	-1.82009564969411	FALSE
ENST00000589753.1_1	ENSG00000130734.10_4	ATG4D	Heart	Arteria	-1.55742818668759	0.110265709781892	1.67851368464514e-40	6.42383972250542e-36	36.0915668202765	38.5439488636364	-0.0948426092642571	FALSE
ENST00000589762.5_2	ENSG00000070423.18_7	RNF126	Heart	Arteria	0.713960386139749	0.0998734615875869	2.01707657519066e-12	7.71955376091217e-08	7.56896313364055	4.94886363636364	0.612998390116017	FALSE
ENST00000589795.1_1	ENSG00000267199.1_6	AP001029.2	Heart	Arteria	1.24133976356893	0.0897264156501524	4.34489232034007e-39	1.66283373991735e-34	90.9853047944054	76.3688930055858	0.252648440280232	FALSE
ENST00000589799.5_2	ENSG00000159917.17_7	ZNF235	Heart	Arteria	0.569410519982059	0.100566633312824	2.10291308826747e-08	0.000804805868010843	61.4402304147466	61.3832954545455	0.00133752536474372	FALSE
ENST00000589804.1_1	ENSG00000117877.10_6	CD3EAP	Heart	Arteria	-0.825830619694224	0.0767254788228491	2.76088683280732e-25	1.05661899978369e-20	69.6461967743318	83.106212046409	-0.254911747425579	FALSE
ENST00000589858.1_2	ENSG00000104881.16_8	PPP1R13L	Heart	Arteria	0.462607804977508	0.0840805790184449	5.09598511026873e-08	0.00195028446155095	5.62149769585253	3.36125	0.741956698590258	FALSE
ENST00000589941.1_3	ENSG00000141646.14_7	SMAD4	Heart	Arteria	-0.504125360477689	0.0907189110619698	3.76798878611004e-08	0.00144204698833217	1.33723344025045	3.74519886363636	-1.48579098729823	FALSE
ENST00000589970.5_4	ENSG00000105341.18_8	DMAC2	Heart	Arteria	0.769950889182402	0.110753415599834	7.61890818008492e-12	2.9158323496003e-07	10.0007603686636	6.22013539839198	0.685091803795191	FALSE
ENST00000590038.1_3	ENSG00000128422.17_9	KRT17	Heart	Arteria	-1.34244274196085	0.112689109474905	3.52026207807088e-30	1.34723949989851e-25	4.66598712018199	5.271412276386	-0.176007204483264	FALSE
ENST00000590049.5_3	ENSG00000126247.11_9	CAPNS1	Heart	Arteria	0.944006495810127	0.102006407843509	2.03136727429085e-19	7.77424569543851e-15	24.5804377880184	21.8074715909091	0.172688100701079	FALSE
ENST00000590050.5_1	ENSG00000108788.11_3	MLX	Heart	Arteria	-1.3848662901956	0.104267123205707	1.93308485496784e-36	7.39810904844742e-32	6.60241935483871	8.27451704545455	-0.325680334605333	FALSE
ENST00000590071.7_2	ENSG00000142279.13_4	WTIP	Heart	Arteria	-1.45329091640264	0.116223752294572	7.8803180610969e-33	3.01587652516239e-28	15.1050460829493	17.7788636363636	-0.235132529532046	FALSE
ENST00000590101.5_2	ENSG00000065717.15_7	TLE2	Heart	Arteria	-0.705477022539526	0.104858523424466	3.33140005678434e-11	1.27496011573193e-06	13.1429723502304	15.6592329545455	-0.25272196057495	FALSE
ENST00000590197.2_2	ENSG00000168259.17_8	DNAJC7	Heart	Arteria	-0.87008897283115	0.10556942186316	7.15440679845169e-16	2.73806302583545e-11	8.14294930875576	13.2274147727273	-0.699907795716504	FALSE
ENST00000590210.1_1	ENSG00000167642.13_7	SPINT2	Heart	Arteria	-0.634815713341223	0.122296629747804	2.67329630273191e-07	0.0102309722801853	8.0440520786631	12.5523011363636	-0.641957541795781	FALSE
ENST00000590223.1_2	ENSG00000072071.16_7	ADGRL1	Heart	Arteria	-0.699345564683556	0.118951719878288	6.1082779065412e-09	0.000233769903761238	12.0768818049071	16.5642329545455	-0.455823392057549	FALSE
ENST00000590247.7_2	ENSG00000105185.12_4	PDCD5	Heart	Arteria	1.57969826695612	0.0949900544443116	2.2037046627949e-53	8.43379811498236e-49	84.7366820276498	76.8458522727273	0.141019246181217	FALSE
ENST00000590253.2_1	ENSG00000141349.8_3	G6PC3	Heart	Arteria	-0.883450832282014	0.0858297381185627	2.19162869489905e-23	8.38758217824815e-19	61.1399078341014	59.7282670454545	0.0337005133564656	FALSE
ENST00000590258.2_3	ENSG00000134779.15_6	TPGS2	Heart	Arteria	0.722798720780171	0.0629257733609776	2.52529013399058e-28	9.66453787179535e-24	44.6382718894009	9.96713068181818	2.16303102698705	TRUE
ENST00000590260.5_2	ENSG00000123136.15_6	DDX39A	Heart	Arteria	-0.853185662575171	0.117269298679082	8.42435012266373e-13	3.22408303544464e-08	5.63451612903226	8.20778409090909	-0.542701058250855	FALSE
ENST00000590308.1_1	ENSG00000168675.18_6	LDLRAD4	Heart	Arteria	1.41380420014006	0.0826794878672061	6.51053209044017e-56	2.49164573633236e-51	10.1716589861751	2.07693181818182	2.29202923925865	TRUE
ENST00000590377.1_1	ENSG00000141469.18_7	SLC14A1	Heart	Arteria	0.543289347786622	0.0826012125609626	8.77769688811515e-11	3.35931237605055e-06	31.467031444321	10.0151704545455	1.65165410772344	FALSE
ENST00000590387.1_1	ENSG00000141452.10_5	RMC1	Heart	Arteria	-0.692986962077527	0.11426706919571	2.06018014054629e-09	7.88451541588471e-05	7.04881436741119	8.68647727272727	-0.301390610784288	FALSE
ENST00000590422.1_1	ENSG00000134030.14_8	CTIF	Heart	Arteria	-1.29528836217225	0.10915431897843	5.62375871287101e-30	2.15226869700286e-25	34.5872350230415	34.4947727272727	0.00386193104615015	FALSE
ENST00000590466.2_2	ENSG00000167671.12_6	UBXN6	Heart	Arteria	-0.575931069719757	0.0961867320573781	3.24687209693682e-09	0.000124261042021869	9.04960829493088	4.10221590909091	1.14145192145866	FALSE
ENST00000590475.1_1	ENSG00000129353.15_6	SLC44A2	Heart	Arteria	-0.823953649235933	0.117405610533358	4.89271482534992e-12	1.87249089080967e-07	3.42566820276498	6.16176136363636	-0.846957385690183	FALSE
ENST00000590477.5_1	ENSG00000166377.20_7	ATP9B	Heart	Arteria	-0.479959139932822	0.0969253193622209	9.01494653449358e-07	0.0345011018821604	29.600668202765	27.6179829545455	0.100021785503616	FALSE
ENST00000590494.1_2	ENSG00000141524.15_5	TMC6	Heart	Arteria	-0.616982226009663	0.104210493579424	4.80685844597849e-09	0.000183963279586043	15.8412442396313	13.3401988636364	0.247905482279943	FALSE
ENST00000590592.5_1	ENSG00000134775.15_3	FHOD3	Heart	Arteria	1.73143571265263	0.0692588521235327	9.06133739083916e-102	3.46786443284806e-97	23.998346623863	4.05184354291844	2.56628464179125	TRUE
ENST00000590629.1_2	ENSG00000064547.14_6	LPAR2	Heart	Arteria	0.603576269729872	0.123280525924998	1.1893508849758e-06	0.0455176477189088	22.8522976527232	20.5186079545455	0.155406368960047	FALSE
ENST00000590662.1_1	ENSG00000198796.7_6	ALPK2	Heart	Arteria	0.782821806343736	0.10582419622051	3.59407028093213e-13	1.37548663721554e-08	7.18595679602547	5.15147727272727	0.480194052793101	FALSE
ENST00000590682.2_2	ENSG00000185761.11_5	ADAMTSL5	Heart	Arteria	0.541406124385193	0.100955354339549	1.08037283520508e-07	0.00413469487761336	5.6792579958594	3.20184659090909	0.826798265521324	FALSE
ENST00000590714.1_2	ENSG00000179943.8_5	FIZ1	Heart	Arteria	-1.37738534149772	0.117090625592718	1.59293782722607e-29	6.09633235857689e-25	7.2577973999835	8.63272872712729	-0.250284869462978	FALSE
ENST00000590720.6_3	ENSG00000131467.11_6	PSME3	Heart	Arteria	-2.06030457671836	0.0944288999425447	9.32515008393054e-83	3.56882818862106e-78	61.4734331797235	81.1481818181818	-0.400595711321954	FALSE
ENST00000590723.5_2	ENSG00000141458.13_6	NPC1	Heart	Arteria	-0.70521759241233	0.115429179946452	1.57646321766475e-09	6.03328238032476e-05	6.36668862189349	6.57420454545455	-0.0462731366744551	FALSE
ENST00000590753.1_2	ENSG00000108861.9_5	DUSP3	Heart	Arteria	-0.486884199960886	0.0942804807533162	3.06785296105923e-07	0.0117409800672698	34.6789170506912	22.0481534090909	0.653401015611649	FALSE
ENST00000590759.1_1	ENSG00000167380.16_7	ZNF226	Heart	Arteria	1.26453983627339	0.083042171854758	4.89811118671035e-46	1.87455613226592e-41	18.1989337379626	4.21084172548654	2.11167337195686	TRUE
ENST00000590772.1_2	ENSG00000141854.9_6	MISP3	Heart	Arteria	-0.58266184006195	0.109974058008461	1.52316537095288e-07	0.00582930619117377	20.9567979861	31.8576406677514	-0.604221124209797	FALSE
ENST00000590794.1_4	ENSG00000117877.10_6	CD3EAP	Heart	Arteria	-0.628849585465617	0.112331884520919	3.00183334394445e-08	0.00114883163906098	3.8115070428441	6.02989364131769	-0.661771013372207	FALSE
ENST00000590842.5_4	ENSG00000134779.15_6	TPGS2	Heart	Arteria	-1.86820400783064	0.089239865311461	1.42962794277457e-77	5.47132909979256e-73	6.51668202764977	16.2503125	-1.31825795450444	FALSE
ENST00000590890.1_1	ENSG00000267796.8_5	LIN37	Heart	Arteria	-0.579537630665061	0.1186684202923	1.26359311146181e-06	0.0483589719687549	6.36486175115207	5.60818181818182	0.182596055694007	FALSE
ENST00000590895.1_2	ENSG00000122490.19_6	SLC66A2	Heart	Arteria	0.773586656334873	0.109183871752875	3.10778956168465e-12	1.18938214315233e-07	17.2016074959324	12.7002272727273	0.437689077056302	FALSE
ENST00000590898.5_2	ENSG00000141425.18_8	RPRD1A	Heart	Arteria	-0.653288533866231	0.0955329208341943	1.6178322417304e-11	6.19160577232642e-07	18.1170455120387	13.6918109362142	0.4040344269298	FALSE
ENST00000590901.5_2	ENSG00000154832.15_5	CXXC1	Heart	Arteria	-0.521468816096846	0.105369876709156	9.14651194173281e-07	0.0350046158522056	8.79509216589862	7.96965909090909	0.142180683124858	FALSE
ENST00000590962.1_1	ENSG00000188766.12_3	SPRED3	Heart	Arteria	-0.805644197565987	0.115574415320836	6.71720218765022e-12	2.57074044923562e-07	30.5351152073733	53.4648579545455	-0.808121642116459	FALSE
ENST00000590970.5_1	ENSG00000172009.15_8	THOP1	Heart	Arteria	-0.49697907403905	0.10092521182605	1.03412972112561e-06	0.0395771785571982	20.0262442396313	13.25625	0.595219164959591	FALSE
ENST00000591024.1_1	ENSG00000108788.11_3	MLX	Heart	Arteria	0.714799583888224	0.117721038062824	1.97207503880504e-09	7.54732838101077e-05	7.51463133640553	7.43036931818182	0.0162684079824167	FALSE
ENST00000591096.5_3	ENSG00000266967.7_6	AARSD1	Heart	Arteria	-0.848192543687512	0.115173633102965	4.52838640422281e-13	1.73305876076011e-08	6.68589861751152	6.31255681818182	0.0828970103810416	FALSE
ENST00000591107.6_4	ENSG00000141458.13_6	NPC1	Heart	Arteria	-0.896916320298781	0.112779698913059	6.39841373589652e-15	2.44873692086496e-10	7.25700898892305	8.66460227272727	-0.255758470495052	FALSE
ENST00000591126.5_1	ENSG00000141646.14_7	SMAD4	Heart	Arteria	-0.990959538263959	0.109728826371398	1.31308939718611e-18	5.02532443197096e-14	6.20176010109945	10.661875	-0.781711547868014	FALSE
ENST00000591224.1_1	ENSG00000010310.9_6	GIPR	Heart	Arteria	0.646554518958476	0.11954725254412	8.4639376425567e-08	0.00323923357518287	13.5251994155423	13.3177571447401	0.022298727986773	FALSE
ENST00000591292.5_2	ENSG00000067836.13_8	ROGDI	Heart	Arteria	-0.9995823612417	0.118284381974989	1.41281636109616e-16	5.40698949555111e-12	8.31972350230415	10.4770738636364	-0.332628355856576	FALSE
ENST00000591313.5_2	ENSG00000267280.5_8	TBX2-AS1	Heart	Arteria	-0.516311612040713	0.101105518001167	4.1246019009263e-07	0.015785263935035	21.9333454949436	32.3523374992046	-0.56074406942407	FALSE
ENST00000591322.1_1	ENSG00000010310.9_6	GIPR	Heart	Arteria	0.939242170522127	0.111731608029853	2.0007832685847e-16	7.65719764720051e-12	19.8073472007638	13.2527797930434	0.579740673780436	FALSE
ENST00000591385.1_1	ENSG00000132017.10_4	DCAF15	Heart	Arteria	-0.81013637652734	0.111123448976935	7.59226166132348e-13	2.90563446040511e-08	14.3244915859399	15.5660334080228	-0.119917423738576	FALSE
ENST00000591412.5_1	ENSG00000134030.14_8	CTIF	Heart	Arteria	1.00974486628058	0.0907708814520992	8.76867631718116e-27	3.3558601133484e-22	5.13804147465438	1.49056818181818	1.78535616699238	FALSE
ENST00000591460.1_2	ENSG00000070495.14_5	JMJD6	Heart	Arteria	-0.470072103597676	0.0948190400571026	8.76124217354527e-07	0.0335301499223751	21.1031700931289	12.6063920454545	0.743304300314347	FALSE
ENST00000591551.1_1	ENSG00000267680.5_5	ZNF224	Heart	Arteria	1.38914628986442	0.0870491159230076	8.01066386082937e-50	3.06576116617801e-45	11.6506201683979	6.306087723614	0.885589607790476	FALSE
ENST00000591562.1_1	ENSG00000131471.7_5	AOC3	Heart	Arteria	-0.734714149984434	0.105347172179743	6.56453928211212e-12	2.51231482865713e-07	6.21597905647223	6.39734866002036	-0.0414924704303121	FALSE
ENST00000591566.1_1	ENSG00000254901.8_7	BORCS8	Heart	Arteria	-1.12946147729551	0.0927401057461928	2.3196348168966e-31	8.87747440774498e-27	10.8178341013825	14.7794034090909	-0.450176356199284	FALSE
ENST00000591581.1_1	ENSG00000130202.10_5	NECTIN2	Heart	Arteria	-1.0192805204953	0.114948910926945	5.04000778479422e-18	1.9288613793186e-13	5.93503897766905	7.77357302053886	-0.389320362237678	FALSE
ENST00000591608.1_2	ENSG00000105520.10_4	PLPPR2	Heart	Arteria	-1.10447507159902	0.115691061569154	1.67407014718414e-20	6.40683386028842e-16	29.3564285714286	32.3261931818182	-0.139027157634807	FALSE
ENST00000591633.2_2	ENSG00000153902.14_6	LGI4	Heart	Arteria	-0.721489961304585	0.109905166282915	9.51038350967013e-11	3.63971887298586e-06	4.73693548387097	8.66485795454545	-0.871222076242962	FALSE
ENST00000591675.1_1	ENSG00000266993.3_9	AL050343.2	Heart	Arteria	-0.663271006359093	0.0860512055838983	3.89531829848164e-14	1.49077726601191e-09	22.1583362977066	34.1423534606767	-0.623712943588687	FALSE
ENST00000591691.1_3	ENSG00000183401.12_8	CCDC159	Heart	Arteria	-1.31049462576555	0.0934354045294375	5.10715954025209e-40	1.95456102764988e-35	13.3642626728111	16.1017329545455	-0.268835723201876	FALSE
ENST00000591714.5_4	ENSG00000108840.15_6	HDAC5	Heart	Arteria	1.45523811645391	0.0879240434837136	5.83087017050733e-53	2.23153232295486e-48	9.76214285714286	5.77323863636364	0.757817003717576	FALSE
ENST00000591724.1_2	ENSG00000182473.22_6	EXOC7	Heart	Arteria	-0.743327779646488	0.11035751588877	3.16803565395114e-11	1.21243892512364e-06	18.0718433179724	14.9538636363636	0.273225385458592	FALSE
ENST00000591753.1_2	ENSG00000068120.15_8	COASY	Heart	Arteria	-1.24071712581794	0.103810766875798	2.37051029824931e-30	9.07217996242994e-26	9.01286561436022	11.1469602272727	-0.306592556499155	FALSE
ENST00000591841.1_2	ENSG00000171903.16_5	CYP4F11	Heart	Arteria	-0.617725826702909	0.125726276895843	1.09189244531137e-06	0.0417878157745114	26.0295779269999	22.1457838335485	0.233119857198559	FALSE
ENST00000591844.5_1	ENSG00000196867.8_5	ZFP28	Heart	Arteria	0.949747254629834	0.105593141042098	1.77638913197648e-18	6.79841884698719e-14	21.602465437788	19.7393465909091	0.1301217384294	FALSE
ENST00000591871.1_2	ENSG00000099800.8_6	TIMM13	Heart	Arteria	1.20543470211841	0.102733070683353	2.1483747879894e-29	8.22204515111423e-25	72.1002534562212	63.7295454545455	0.17804196013539	FALSE
ENST00000591909.5_1	ENSG00000176014.13_5	TUBB6	Heart	Arteria	0.44206288001694	0.0734009394128124	2.64283738372837e-09	0.000101144029512668	44.3161290322581	27.5147727272727	0.687625456961929	FALSE
ENST00000591916.5_3	ENSG00000267060.5_5	PTGES3L	Heart	Arteria	1.59861775646123	0.114010714004849	5.34417133012573e-40	2.04526780975242e-35	53.9857603686636	38.5129768415204	0.487234283086171	FALSE
ENST00000591925.2_2	ENSG00000082212.13_7	ME2	Heart	Arteria	-1.32745669583667	0.105073852705291	2.02265866493088e-33	7.74091697655697e-29	7.33414746543779	8.25014204545455	-0.169789684770474	FALSE
ENST00000591946.5_5	ENSG00000130175.9_7	PRKCSH	Heart	Arteria	-0.464080846246903	0.0900005580020806	3.19377435555211e-07	0.0122228938361335	2.83417050691244	5.49409090909091	-0.954954227420797	FALSE
ENST00000591952.5_1	ENSG00000183077.15_3	AFMID	Heart	Arteria	1.00813484555099	0.112642760530386	2.56351010836335e-18	9.81080953571738e-14	25.3248156682028	20.3117329545455	0.318238435510092	FALSE
ENST00000591978.1_1	ENSG00000105298.14_6	CACTIN	Heart	Arteria	-1.90212080548791	0.07911104861904	5.17798656312982e-96	1.98166723757541e-91	9.11516946462036	19.6012186082528	-1.1046019660327	FALSE
ENST00000591982.1_1	ENSG00000141854.9_6	MISP3	Heart	Arteria	-0.983896258350681	0.10425199764035	4.27843304866536e-20	1.63739911205472e-15	36.7521301879029	44.965176101708	-0.290980246558329	FALSE
ENST00000592043.5_1	ENSG00000087157.19_5	PGS1	Heart	Arteria	-0.557947390925673	0.107665457630779	2.79460696171533e-07	0.0106952403031807	8.3471645876887	16.09	-0.946806202998781	FALSE
ENST00000592077.5_2	ENSG00000168096.15_8	ANKS3	Heart	Arteria	-0.728137686682314	0.108585090341964	3.84735505484622e-11	1.4724212530402e-06	2.81917050691244	5.71502840909091	-1.01948993349088	FALSE
