## Supplementary material for "In heart failure reactivation of RNA-binding proteins drives the transcriptome into a fetal state": Table S5 (part 11 of 11)

Transcript ID	Gene ID	Gene name	Tissue 1	Tissue 2	Effect size (beta)	Standard error of beta	P-value	FDR (Bonferroni)	Mean Use in Tissue1 (%)	Mean Use in Tissue2 (%)	log2 ratio	Stage-specific
ENST00000592107.5_2	ENSG00000283633.1_8	AP000547.3	Heart	Arteria	-0.635574645484418	0.107793274006189	5.53563894728318e-09	0.000211854438151475	18.8520967511544	22.6969933233949	-0.267776205422745	FALSE
ENST00000592128.5_1	ENSG00000134775.15_3	FHOD3	Heart	Arteria	-0.584801489019846	0.0871997921137168	3.82828010264352e-11	1.4651210780827e-06	43.5153364571377	57.9920374212579	-0.414330873938263	FALSE
ENST00000592162.5_2	ENSG00000181513.14_6	ACBD4	Heart	Arteria	-0.672498356046883	0.115102013517369	7.54455148239925e-09	0.000288737529782902	6.34990264198907	5.36778735258053	0.24240695272997	FALSE
ENST00000592169.2_1	ENSG00000131467.11_6	PSME3	Heart	Arteria	1.39496173619969	0.0980929325027243	5.62706571240164e-41	2.15353431879323e-36	8.54036866359447	0.996051136363636	3.10000663229558	TRUE
ENST00000592223.5_1	ENSG00000131196.17_4	NFATC1	Heart	Arteria	1.58386408132477	0.099405843287097	1.08171616836734e-49	4.13983594795865e-45	32.8502267279388	18.5955457730435	0.820946236685363	FALSE
ENST00000592224.5_1	ENSG00000160633.13_4	SAFB	Heart	Arteria	0.717868640699155	0.107062130656666	3.86053679274477e-11	1.47746603595135e-06	36.1047235023042	34.0980397727273	0.0824987900923889	FALSE
ENST00000592267.1_2	ENSG00000006062.17_7	MAP3K14	Heart	Arteria	-0.64391181293689	0.101397430533125	3.64506397319468e-10	1.39500243318134e-05	35.5709071972987	24.6427534320432	0.529534306190123	FALSE
ENST00000592299.6_4	ENSG00000176170.14_6	SPHK1	Heart	Arteria	-0.664077097697492	0.100290232365763	6.61448141638018e-11	2.53142818286286e-06	25.7639879007491	32.6377041784458	-0.341183658418473	FALSE
ENST00000592330.5_2	ENSG00000104964.15_5	TLE5	Heart	Arteria	0.794185081684113	0.117912457541604	3.17328172152791e-11	1.21444664764595e-06	4.50251152073733	2.06116477272727	1.12727012683228	FALSE
ENST00000592333.1_2	ENSG00000180329.14_7	CCDC43	Heart	Arteria	-0.697659006916229	0.119252220021793	7.21945328192116e-09	0.000276295696552405	4.06875574424124	8.12369226145567	-0.997547913991285	FALSE
ENST00000592339.5_2	ENSG00000170832.13_6	USP32	Heart	Arteria	0.932057045059654	0.111151265316631	2.35262454218578e-16	9.0037293853992e-12	13.944203024398	12.3281818181818	0.177705435797029	FALSE
ENST00000592355.5_3	ENSG00000131848.9_8	ZSCAN5A	Heart	Arteria	-1.17049340389343	0.108366785970791	1.93115442738722e-25	7.39072110905363e-21	9.09755760368664	21.4077556818182	-1.23458237025386	FALSE
ENST00000592396.1_1	ENSG00000160633.13_4	SAFB	Heart	Arteria	-0.655906742653788	0.107977556835	1.9430275899253e-09	7.43616088940312e-05	7.46841013824885	6.18482954545455	0.272067322443126	FALSE
ENST00000592417.2_3	ENSG00000167674.15_10	HDGFL2	Heart	Arteria	-0.616202509701313	0.112060361105289	5.1833447365546e-08	0.00198371786412681	16.7086866359447	15.6119602272727	0.0979466442216102	FALSE
ENST00000592432.5_1	ENSG00000214140.11_5	PRCD	Heart	Arteria	0.732096197125663	0.0896140212558564	1.24621509191832e-15	4.7693897782806e-11	26.2922592003473	15.9063352272727	0.725036631665953	FALSE
ENST00000592434.5_3	ENSG00000130204.13_8	TOMM40	Heart	Arteria	-0.875440847566947	0.119178434703778	5.1666950225878e-13	1.97734585209458e-08	6.27725053531513	9.46493970773377	-0.592460525515282	FALSE
ENST00000592449.1_1	ENSG00000134769.21_8	DTNA	Heart	Arteria	-2.38501673883924	0.0699246067152599	8.82875296259405e-157	3.37885204631437e-152	6.50898617511521	41.7581534090909	-2.68155316067316	TRUE
ENST00000592463.1_2	ENSG00000130158.14_7	DOCK6	Heart	Arteria	0.633948968582717	0.114768819523892	4.5244447736674e-08	0.00173155025933025	6.58101382488479	4.55116477272727	0.532074033242011	FALSE
ENST00000592464.1_4	ENSG00000231274.5_6	SBK3	Heart	Arteria	1.47612670117465	0.0963854385663641	1.75061333012293e-46	6.69977227571347e-42	31.1933179723502	7.58338068181818	2.04032396513154	TRUE
ENST00000592468.5_4	ENSG00000141994.16_8	DUS3L	Heart	Arteria	0.589571120042179	0.105052855597483	2.77745893196137e-08	0.00106296130785094	10.9643080472135	7.65129562043796	0.519038796856456	FALSE
ENST00000592482.5_2	ENSG00000125746.17_10	EML2	Heart	Arteria	-0.956825137869181	0.109559770369212	1.4919856338274e-17	5.70997821922084e-13	6.99117511520737	8.22769886363636	-0.234954019628209	FALSE
ENST00000592494.1_2	ENSG00000108479.12_7	GALK1	Heart	Arteria	-1.08565625610238	0.10795481960714	1.87076559868171e-22	7.15960702271477e-18	6.67307805164184	8.96666712874167	-0.426219462865035	FALSE
ENST00000592515.1_2	ENSG00000167671.12_6	UBXN6	Heart	Arteria	-0.749250435522372	0.121109863644009	9.9228403656789e-10	3.79757023634897e-05	1.99552995391705	5.63431818181818	-1.49746910344559	FALSE
ENST00000592516.1_1	ENSG00000142453.12_8	CARM1	Heart	Arteria	-0.668987280871132	0.118216170960698	2.13859035256698e-08	0.000818459913830909	6.36117009727599	8.10712598626501	-0.349898398388375	FALSE
ENST00000592571.1_4	ENSG00000130159.14_9	ECSIT	Heart	Arteria	-0.569692138578276	0.111551915648512	4.11811301790394e-07	0.0157604303308202	9.5136866359447	4.8875	0.96090780383329	FALSE
ENST00000592628.5_3	ENSG00000071564.17_9	TCF3	Heart	Arteria	-0.50264900320455	0.0876909910898067	1.4179037341452e-08	0.00054264593809471	6.07769585253456	2.56607954545455	1.24395858658855	FALSE
ENST00000592633.5_2	ENSG00000099821.14_5	POLRMT	Heart	Arteria	-0.697024193490057	0.111536802634215	6.78016189506887e-10	2.59483575886181e-05	20.9990338039929	17.786308241335	0.239555855670028	FALSE
ENST00000592646.5_4	ENSG00000130733.10_6	YIPF2	Heart	Arteria	-1.16260830460628	0.108826592257075	5.88606796772906e-25	2.25265707192959e-20	5.58239631336406	9.23971590909091	-0.726963944306512	FALSE
ENST00000592657.1_1	ENSG00000168675.18_6	LDLRAD4	Heart	Arteria	1.2791869431921	0.0975466518221447	1.20044804616593e-35	4.59423471748163e-31	15.0694654290331	1.71383522727273	3.13632792334101	TRUE
ENST00000592673.1_2	ENSG00000141994.16_8	DUS3L	Heart	Arteria	-0.697655961113226	0.104760844625519	5.18367220359928e-11	1.98384318903948e-06	6.09910843531166	6.94610069390788	-0.187604959217671	FALSE
ENST00000592694.5_2	ENSG00000167645.17_6	YIF1B	Heart	Arteria	1.3020004435899	0.0960593965893142	9.78174979723727e-38	3.74357346490068e-33	45.3329723502304	25.2826420454545	0.842413524054908	FALSE
ENST00000592741.5_1	ENSG00000130175.9_7	PRKCSH	Heart	Arteria	0.603977132194723	0.110762127114997	6.65392066094689e-08	0.00254652197615098	17.848133640553	15.9629829545455	0.161042952299314	FALSE
ENST00000592755.1_2	ENSG00000154889.17_8	MPPE1	Heart	Arteria	-0.824699703493737	0.0920316086565646	2.33792936490649e-18	8.94748947243363e-14	24.1781797235023	28.5128409090909	-0.237906156934037	FALSE
ENST00000592800.5_4	ENSG00000108946.15_6	PRKAR1A	Heart	Arteria	1.3126663689246	0.0769068851819083	9.65177975775935e-56	3.69383263109208e-51	11.3591474654378	3.80164772727273	1.57915780216582	FALSE
ENST00000592810.1_1	ENSG00000166289.6_4	PLEKHF1	Heart	Arteria	0.708130294212269	0.0987841591959891	1.76134915940674e-12	6.74085936796553e-08	8.50783410138249	8.54426136363636	-0.00616387712082559	FALSE
ENST00000592873.1_1	ENSG00000223839.8_5	FAM95B1	Heart	Arteria	0.60578323315832	0.101929245147686	4.21271850953677e-09	0.000161224950078482	36.5382718894009	26.3066193181818	0.47398254333312	FALSE
ENST00000592874.1_1	ENSG00000063244.12_6	U2AF2	Heart	Arteria	-1.11573311235274	0.111309035410363	2.51215653574543e-22	9.61427427795133e-18	5.99122119815668	8.58164772727273	-0.51840458099412	FALSE
ENST00000592876.1_1	ENSG00000104859.15_6	CLASRP	Heart	Arteria	-0.612002077464105	0.104489256338251	6.94203014305639e-09	0.000265678435604911	6.99587557603687	8.04434659090909	-0.201470610861731	FALSE
ENST00000592880.6_1	ENSG00000233527.9_8	ZNF529-AS1	Heart	Arteria	0.793400730781858	0.097089422037828	1.22342193837318e-15	4.682158100348e-11	24.2904584288115	12.9616616633791	0.906139036742946	FALSE
ENST00000592913.5_2	ENSG00000161265.15_8	U2AF1L4	Heart	Arteria	-0.54385596042887	0.104615966583599	2.56703780521894e-07	0.00982431038435341	5.16364055299539	8.77465909090909	-0.764954499103825	FALSE
ENST00000592922.6_3	ENSG00000105341.18_8	DMAC2	Heart	Arteria	-1.09117636189865	0.109816491012226	5.48520991359662e-22	2.09924468603256e-17	4.11852534562212	12.2170888592959	-1.56870078222062	FALSE
ENST00000592930.5_1	ENSG00000134775.15_3	FHOD3	Heart	Arteria	-1.38507300340056	0.0988231571245266	5.7157149315835e-40	2.18746126146632e-35	0.671358295046072	7.74812307973748	-3.52869204714723	TRUE
ENST00000592939.1_1	ENSG00000204282.4_7	TNRC6C-AS1	Heart	Arteria	-0.77686661256379	0.100179947993026	2.76744095545534e-14	1.05912732806231e-09	43.4235023041475	48.7579261363636	-0.167160673247615	FALSE
ENST00000592942.1_2	ENSG00000132481.7_7	TRIM47	Heart	Arteria	-0.623281124585042	0.100118747272204	7.83971130200349e-10	3.00033591238976e-05	5.13444033476837	7.19913657781949	-0.487616860358711	FALSE
ENST00000592976.5_4	ENSG00000177150.13_7	FAM210A	Heart	Arteria	0.577216090674052	0.109109797099274	1.58842760035016e-07	0.0060790712693001	10.5329940393057	8.90527113481834	0.242184143420908	FALSE
ENST00000593157.5_2	ENSG00000104907.12_6	TRMT1	Heart	Arteria	-0.522482176699827	0.10451501174151	7.11626150527636e-07	0.0272346444068432	19.3888479262673	17.1930352419304	0.17340282261888	FALSE
ENST00000593174.5_1	ENSG00000104957.14_6	CCDC130	Heart	Arteria	-1.02094416847543	0.11015613495987	1.80850358042271e-19	6.92132405263575e-15	18.4328571428571	22.8051704545455	-0.307081243543059	FALSE
ENST00000593194.5_3	ENSG00000105048.17_8	TNNT1	Heart	Arteria	0.606655467260022	0.115027848116852	1.73041847615488e-07	0.00662248455009234	21.275069124424	13.1914799684804	0.689557387938352	FALSE
ENST00000593217.1_1	ENSG00000134444.14_7	RELCH	Heart	Arteria	-0.73359609988175	0.115189022469024	3.25573130931415e-10	1.24600092938762e-05	8.18149622595344	11.2367897727273	-0.457793320908593	FALSE
ENST00000593220.1_1	ENSG00000079805.17_6	DNM2	Heart	Arteria	-1.99181414745892	0.0901038723426245	1.8780144518264e-84	7.18734910858481e-80	5.93165898617512	11.7696306818182	-0.988561486806216	FALSE
ENST00000593226.5_4	ENSG00000104881.16_8	PPP1R13L	Heart	Arteria	-0.62141941213922	0.0897882953151727	9.36703734314941e-12	3.58485886159671e-07	3.39285714285714	9.29809659090909	-1.45443472673149	FALSE
ENST00000593383.1_3	ENSG00000105251.11_6	SHD	Heart	Arteria	0.922847621339758	0.0968190172539084	1.90695486729078e-20	7.29810697260854e-16	9.88099208512329	4.02377840909091	1.29610504295654	FALSE
ENST00000593404.5_2	ENSG00000214046.8_5	SMIM7	Heart	Arteria	-1.13745389507667	0.103410786114007	2.91777045828187e-26	1.11665993208905e-21	15.548801843318	19.0877272727273	-0.295841921215645	FALSE
ENST00000593426.1_1	ENSG00000196705.8_6	ZNF431	Heart	Arteria	0.742884063306599	0.113769098367951	1.18680499937663e-10	4.5420214131143e-06	37.0265451335051	20.4038385792103	0.859719348742785	FALSE
ENST00000593438.1_1	ENSG00000253552.8_7	HOXA-AS2	Heart	Arteria	-0.969001247130561	0.118937121476792	1.47685816135224e-15	5.65208386931116e-11	25.935746022172	45.9555113636364	-0.825296023435624	FALSE
ENST00000593537.1_1	ENSG00000225950.8_4	NTF4	Heart	Arteria	1.31126249412362	0.114301372227038	2.91638491907335e-28	1.11612967237856e-23	61.3701843317972	18.7649431818182	1.70949799485831	FALSE
ENST00000593539.1_1	ENSG00000197928.10_5	ZNF677	Heart	Arteria	-0.888721147870405	0.107488996680562	5.84944003873261e-16	2.23863919722336e-11	8.03363778138315	10.3745170454545	-0.368918857583942	FALSE
ENST00000593625.1_5	ENSG00000176678.6_6	FOXL1	Heart	Arteria	-0.683652577999057	0.117655516269921	9.0655260088688e-09	0.000346946745885418	7.46495391705069	8.87926136363636	-0.250306314256415	FALSE
ENST00000593647.1_3	ENSG00000105429.13_5	MEGF8	Heart	Arteria	-1.70307582573096	0.0920073930303368	1.08930716569113e-63	4.16888745381652e-59	10.8280708818519	33.7030630516494	-1.6381034777599	FALSE
ENST00000593654.1_2	ENSG00000269352.1_7	PTOV1-AS2	Heart	Arteria	-1.14102169593765	0.086585752417655	5.9826267893309e-36	2.28961109854483e-31	20.3270998268837	34.7058096889175	-0.771772794468764	FALSE
ENST00000593729.5_2	ENSG00000267855.6_6	NDUFA7	Heart	Arteria	-0.728905252925158	0.107677854480142	2.54397492901973e-11	9.73604645085141e-07	5.50610599078341	14.8693181818182	-1.43323420879077	FALSE
ENST00000593795.5_2	ENSG00000064607.17_5	SUGP2	Heart	Arteria	-1.65014462344837	0.0984365231172985	4.24635806170842e-54	1.62512369379643e-49	5.50771889400922	10.4751136363636	-0.927439061286026	FALSE
ENST00000593804.5_2	ENSG00000160570.14_7	DEDD2	Heart	Arteria	-0.618969560570234	0.12241832037726	5.33457887886882e-07	0.0204159668273189	47.9869124423963	47.6719886363636	0.00949918197941722	FALSE
ENST00000593999.1_5	ENSG00000268434.5_10	AC011530.1	Heart	Arteria	0.739993221223566	0.121805864979236	1.93480740158952e-09	7.40470140662325e-05	59.5121658986175	44.1460511363636	0.430900229917823	FALSE
ENST00000594012.1	ENSG00000198521.7	ZNF43	Heart	Arteria	-0.757532491363434	0.1009882131509	1.72416082497133e-13	6.59853589324778e-09	51.4232949308756	53.2188068181818	-0.0495141117134471	FALSE
ENST00000594064.5_1	ENSG00000105698.16_5	USF2	Heart	Arteria	0.996388814117693	0.100121703077226	4.78109074108197e-22	1.82977123751948e-17	11.7466359447005	9.61207386363636	0.289328010379033	FALSE
ENST00000594085.5_1	ENSG00000105223.20_5	PLD3	Heart	Arteria	0.776643292452712	0.107782584368893	1.36443816834605e-12	5.22184131407717e-08	12.639470046083	10.2060511363636	0.308511199428328	FALSE
ENST00000594092.5_3	ENSG00000105053.11_8	VRK3	Heart	Arteria	-0.816884152052962	0.104197200931892	1.48101287340937e-14	5.667984367825e-10	10.4096313364055	23.7730113636364	-1.19140568764253	FALSE
ENST00000594157.5_3	ENSG00000126453.9_4	BCL2L12	Heart	Arteria	1.0138770796963	0.101894512718049	4.84610704193615e-22	1.85465362601938e-17	12.5570485693366	3.07489814654898	2.02988688222837	TRUE
ENST00000594217.5_4	ENSG00000105402.8_7	NAPA	Heart	Arteria	-1.49447630507869	0.102619644926934	1.12457883523038e-42	4.30387566031019e-38	9.14831797235023	8.12477272727273	0.171179053686784	FALSE
ENST00000594342.5_2	ENSG00000105755.8_5	ETHE1	Heart	Arteria	-0.790086170281076	0.116425265063548	2.27808206230652e-11	8.71844786065328e-07	11.7160599078341	18.3854829545455	-0.650079598825214	FALSE
ENST00000594390.5_1	ENSG00000196268.11_4	ZNF493	Heart	Arteria	-0.626539908120813	0.0982961270899934	3.14904028684529e-10	1.20516920817856e-05	7.02895727938727	7.01170454545455	0.00354548048007676	FALSE
ENST00000594517.5_3	ENSG00000197928.10_5	ZNF677	Heart	Arteria	1.325071902158	0.103767709139188	4.78978735808917e-34	1.83309951981431e-29	24.8846500396043	12.1926136363636	1.02924867960207	FALSE
ENST00000594528.1_2	ENSG00000105737.9_4	GRIK5	Heart	Arteria	1.4837994185963	0.0944280196388754	1.5199951006358e-48	5.81717324964327e-44	11.3095503112889	1.8793401598232	2.5892434435003	TRUE
ENST00000594568.1_1	ENSG00000130529.16_6	TRPM4	Heart	Arteria	-0.914656702006583	0.0972417156399314	5.60892797471665e-20	2.14659282520381e-15	19.0831478833683	25.4245868424521	-0.413925157573089	FALSE
ENST00000594581.5_2	ENSG00000090372.15_7	STRN4	Heart	Arteria	-0.745971828612213	0.105401026012233	3.27460936077893e-12	1.2532257484637e-07	10.35	10.0323011363636	0.0449782089080116	FALSE
ENST00000594658.5_1	ENSG00000105662.16_5	CRTC1	Heart	Arteria	1.19825144110982	0.102040737473889	1.95839084900372e-29	7.49495761822214e-25	58.1722744476704	51.7529162737136	0.168691551774636	FALSE
ENST00000594791.1_1	ENSG00000130758.8_5	MAP3K10	Heart	Arteria	-0.939293583830364	0.110107960263046	7.52393475150593e-17	2.87948506874883e-12	14.9190929017697	19.8576660316923	-0.412536245127918	FALSE
ENST00000594838.1_1	ENSG00000196961.12_2	AP2A1	Heart	Arteria	0.872083251715762	0.0975457068176327	2.77352086370589e-18	1.06145416974888e-13	11.1108294930876	2.85321022727273	1.96130857187206	FALSE
ENST00000594851.5_2	ENSG00000127527.14_6	EPS15L1	Heart	Arteria	-1.10073444892165	0.100013981297805	2.74302978214321e-26	1.04978492792403e-21	23.0364573588724	19.1036576285553	0.270069983971153	FALSE
ENST00000594893.5_2	ENSG00000011243.18_7	AKAP8L	Heart	Arteria	-1.40899943885287	0.100807928781889	8.82190909578385e-40	3.37623283004744e-35	6.9208064516129	10.3517613636364	-0.580864200989463	FALSE
ENST00000594894.1_4	ENSG00000167657.14_6	DAPK3	Heart	Arteria	0.977947500164982	0.102636491336429	1.96396155876695e-20	7.516277281557e-16	9.40199845249295	5.15831465717065	0.866067662871254	FALSE
ENST00000594962.5_1	ENSG00000130304.17_7	SLC27A1	Heart	Arteria	0.513152772838585	0.101710162540351	5.63873642392205e-07	0.0215800081679921	6.93138248847926	5.57090909090909	0.315230358121411	FALSE
ENST00000594984.1_1	ENSG00000104946.13_6	TBC1D17	Heart	Arteria	-1.75064222466192	0.103035915408104	2.53917233042975e-55	9.7176664257877e-51	8.56248847926267	10.0829829545455	-0.235820462637601	FALSE
ENST00000594998.1_1	ENSG00000104973.18_7	MED25	Heart	Arteria	-0.858940567570795	0.110196584844924	2.0654604489185e-14	7.90472368405599e-10	7.40188786420897	10.7575244322159	-0.539380932268051	FALSE
ENST00000595016.1_1	ENSG00000105357.18_9	MYH14	Heart	Arteria	0.763849464182108	0.102177624212788	2.06662949585649e-13	7.90919774359237e-09	7.06991008733228	5.34926257374263	0.402351845947747	FALSE
ENST00000595071.5_1	ENSG00000130529.16_6	TRPM4	Heart	Arteria	-0.670323344321107	0.101522207524035	7.46121879140212e-11	2.85548304365751e-06	9.46344641111926	7.06277700639027	0.422130135054168	FALSE
ENST00000595087.5_2	ENSG00000011243.18_7	AKAP8L	Heart	Arteria	-0.985418592700176	0.0858570119793883	2.7629680113497e-28	1.05741548762364e-23	19.6294470046083	24.2902272727273	-0.307356458517319	FALSE
ENST00000595118.5_1	ENSG00000090006.18_6	LTBP4	Heart	Arteria	-1.3481761819329	0.109266212360319	4.44627754055949e-32	1.70163487754752e-27	8.63841013824885	10.8808522727273	-0.3329538438818	FALSE
ENST00000595142.5_3	ENSG00000099785.10_6	MARCHF2	Heart	Arteria	-0.765692872843805	0.0931485433439055	8.45463093832901e-16	3.2356718064079e-11	5.31753456221198	8.98389204545455	-0.756583086504916	FALSE
ENST00000595164.5_2	ENSG00000104824.17_8	HNRNPL	Heart	Arteria	-0.582084277855147	0.118127330718427	1.0169912323659e-06	0.0389212714538754	6.22315668202765	5.94801136363636	0.0652391661369747	FALSE
ENST00000595167.1_2	ENSG00000130528.12_5	HRC	Heart	Arteria	-1.54815615970082	0.111222922773457	1.68496775469494e-39	6.44854009399301e-35	3.48198034113639	13.1453328672815	-1.91657071163682	FALSE
ENST00000595194.1_1	ENSG00000130299.17_6	GTPBP3	Heart	Arteria	-0.680612928313303	0.11558395296073	5.79039743038542e-09	0.00022160430005828	10.0474423963134	13.1639204545455	-0.389760907640594	FALSE
ENST00000595245.1_2	ENSG00000099326.9_7	MZF1	Heart	Arteria	0.757753086184575	0.107773845661115	4.48416772524166e-12	1.71613583012724e-07	15.3423006270802	12.1277197166647	0.339206518872381	FALSE
ENST00000595248.1_5	ENSG00000241570.8_9	PAQR9-AS1	Heart	Arteria	-1.14317113437353	0.089328549639599	3.56481059902518e-34	1.36428866435293e-29	31.2717741935484	87.2011647727273	-1.47948633325057	FALSE
ENST00000595357.5_2	ENSG00000090372.15_7	STRN4	Heart	Arteria	0.922499709144042	0.0769660476274915	1.67550585522586e-30	6.41232845853489e-26	4.97552995391705	1.22670454545455	2.02006238375524	TRUE
ENST00000595444.1_4	ENSG00000130312.6_4	MRPL34	Heart	Arteria	-1.46816365337119	0.0918721205322105	6.11699590008707e-50	2.34103550092232e-45	4.29033765747849	9.67603774565725	-1.17332520224686	FALSE
ENST00000595452.1_1	ENSG00000072954.7_5	TMEM38A	Heart	Arteria	-0.86925908266236	0.106870367005216	1.63548720663086e-15	6.25917308849697e-11	11.2028801843318	22.4614772727273	-1.00358312865831	FALSE
ENST00000595519.5_1	ENSG00000130529.16_6	TRPM4	Heart	Arteria	1.5272732411992	0.0701727037565787	1.94313577546939e-82	7.4365749262989e-78	12.6429470370935	3.04516630723291	2.05373986502349	TRUE
ENST00000595541.1_1	ENSG00000127511.9_4	SIN3B	Heart	Arteria	-1.24490151935144	0.108135351039179	1.95367483690198e-28	7.47690896830757e-24	7.25640552995392	10.2230965909091	-0.494505267526077	FALSE
ENST00000595552.2_3	ENSG00000130517.14_7	PGPEP1	Heart	Arteria	-1.05918151241216	0.116457452039641	7.71979186418298e-19	2.95444154434147e-14	18.0394549623379	25.8833729070275	-0.520869879485242	FALSE
ENST00000595565.5_4	ENSG00000104980.8_6	TIMM44	Heart	Arteria	-0.69804615069336	0.110471940875638	4.42976972277289e-10	1.69531717060241e-05	11.4656510708376	5.39877840909091	1.08661337168943	FALSE
ENST00000595720.5_2	ENSG00000161558.11_7	TMEM143	Heart	Arteria	-1.03237214682912	0.109147450131902	3.57873453924063e-20	1.36961749551278e-15	3.54223603215715	12.3383640584805	-1.80041886802732	FALSE
ENST00000595753.6_3	ENSG00000127526.15_6	SLC35E1	Heart	Arteria	0.626927287420096	0.111624060788399	2.71218507777619e-08	0.00103798035111573	53.8044365310013	54.9225284090909	-0.029672905389166	FALSE
ENST00000595804.5_2	ENSG00000104824.17_8	HNRNPL	Heart	Arteria	-0.540018909040876	0.0957260567810849	2.36123117922449e-08	0.000903666784601005	8.54799539170507	3.90534090909091	1.13013763912495	FALSE
ENST00000595831.5_4	ENSG00000104980.8_6	TIMM44	Heart	Arteria	-0.663055969456334	0.12131059440437	6.20591603423068e-08	0.00237506612546042	5.25850117983593	7.25764204545455	-0.464849253731172	FALSE
ENST00000595962.6_2	ENSG00000198464.14_4	ZNF480	Heart	Arteria	-1.31529957617038	0.105916956020992	1.93781101773288e-32	7.41619654596551e-28	50.4316820276498	77.5982954545455	-0.621694618398902	FALSE
ENST00000596126.1_1	ENSG00000197013.10_8	ZNF429	Heart	Arteria	-0.729908980985306	0.119808010931431	1.74703799068354e-09	6.68608909414498e-05	14.7290333386016	25.2336561798366	-0.776686507953858	FALSE
ENST00000596149.5_2	ENSG00000125656.11_8	CLPP	Heart	Arteria	1.34782891012	0.112760665951628	2.33968408440738e-30	8.95420495943549e-26	56.2039861751152	53.9779261363636	0.0583029061651275	FALSE
ENST00000596184.1_1	ENSG00000204514.10_7	ZNF814	Heart	Arteria	-0.753347767475235	0.059176835910633	7.2575059518585e-34	2.77752010283577e-29	32.0836635944701	53.8473011363636	-0.747035146928463	FALSE
ENST00000596237.5_1	ENSG00000197013.10_8	ZNF429	Heart	Arteria	1.40060268725889	0.105206869399239	1.37973206408284e-36	5.28037258245144e-32	48.2669893494522	31.1130687130151	0.633516145231152	FALSE
ENST00000596243.5_1	ENSG00000104946.13_6	TBC1D17	Heart	Arteria	-0.563064031287009	0.108575143113802	2.74140483786861e-07	0.010491630455007	18.2503225806452	22.9707954545455	-0.331878852253981	FALSE
ENST00000596251.6_3	ENSG00000160570.14_7	DEDD2	Heart	Arteria	0.760661488434858	0.119472078665735	3.2916879053866e-10	1.25976187827051e-05	42.8270276497696	42.3360795454545	0.0166338750445056	FALSE
ENST00000596271.1_1	ENSG00000179134.15_5	SAMD4B	Heart	Arteria	-0.559982174504595	0.0925751265481868	2.2610441522204e-09	8.65324207496269e-05	54.3817050691244	52.1107386363636	0.061540681744887	FALSE
ENST00000596386.1_1	ENSG00000013275.8_4	PSMC4	Heart	Arteria	-0.591031603952205	0.106517229738619	3.94434221324481e-08	0.00150953920843092	4.8308064516129	11.1350852272727	-1.20477664364043	FALSE
ENST00000596409.1_1	ENSG00000167378.8_5	IRGQ	Heart	Arteria	-0.779087895057921	0.0864193114527101	1.49609164408234e-18	5.72569233106752e-14	67.3838479262673	73.7472159090909	-0.130185770735336	FALSE
ENST00000596412.6_2	ENSG00000241769.7_9	LINC00893	Heart	Arteria	-1.26679659532517	0.116983468810581	1.48596462220648e-25	5.68693520564642e-21	3.05032902933255	7.03462067713683	-1.20550776212283	FALSE
ENST00000596426.5_1	ENSG00000104894.12_5	CD37	Heart	Arteria	-0.918161214522521	0.117756865026473	2.02827980403774e-14	7.76242963803284e-10	2.42126728110599	7.44059659090909	-1.61965595632019	FALSE
ENST00000596440.5_2	ENSG00000167766.18_5	ZNF83	Heart	Arteria	-0.673595496414601	0.114791064802462	6.51768521996533e-09	0.000249438331053293	3.41096774193548	6.74713068181818	-0.984092993730809	FALSE
ENST00000596459.5_2	ENSG00000066044.15_6	ELAVL1	Heart	Arteria	0.745963022363167	0.0909510013903864	9.72914505646527e-16	3.72344110455982e-11	56.9173732718894	62.5070170454546	-0.135149072745365	FALSE
ENST00000596482.5_2	ENSG00000051128.19_7	HOMER3	Heart	Arteria	0.584228871790399	0.100081082684913	7.76791326320763e-09	0.000297285808496219	24.1716359447005	24.9959090909091	-0.0483768796911211	FALSE
ENST00000596528.1_2	ENSG00000167232.14_6	ZNF91	Heart	Arteria	1.39966932145113	0.0951900519997713	2.21940783552632e-43	8.49389572734278e-39	12.9160085406494	4.46500883168782	1.53242536595955	FALSE
ENST00000596582.1_1	ENSG00000130311.11_4	DDA1	Heart	Arteria	1.31187538241849	0.0899501608926899	8.80997435064194e-43	3.37166528373418e-38	67.3916288970181	66.6282157522884	0.0164361371022252	FALSE
ENST00000596604.5_2	ENSG00000204514.10_7	ZNF814	Heart	Arteria	0.944923552172192	0.0896317310916275	2.19779196488937e-24	8.41116962882811e-20	25.81366359447	9.64732954545454	1.4199333561708	FALSE
ENST00000596638.1_3	ENSG00000127511.9_4	SIN3B	Heart	Arteria	-0.865764528300644	0.115390445689327	1.70322725812688e-13	6.51842103957738e-09	6.21285714285714	8.18207386363636	-0.39720967957624	FALSE
ENST00000596643.5_2	ENSG00000269439.6_10	AC010618.3	Heart	Arteria	-0.578374346327855	0.0992086146468557	8.11811050671667e-09	0.000310688207202554	42.0450756306858	54.8508806818182	-0.383577944408982	FALSE
ENST00000596644.5_2	ENSG00000126456.16_7	IRF3	Heart	Arteria	-0.909983220891742	0.104676257556015	2.05897647234279e-17	7.87990885730309e-13	10.583064516129	11.6947159090909	-0.144099369643072	FALSE
ENST00000596652.5_2	ENSG00000198131.14_6	ZNF544	Heart	Arteria	-0.472822180484166	0.0965012409523845	1.16788203619855e-06	0.0446960134073547	0.850069124423963	2.64389204545455	-1.63701120472305	FALSE
ENST00000596657.1_1	ENSG00000125652.8_4	ALKBH7	Heart	Arteria	-1.49250562761289	0.0978653003524947	3.73764965149345e-46	1.43043589812306e-41	1.58005640219388	11.0472115998627	-2.80563430504335	TRUE
ENST00000596659.5_3	ENSG00000244513.7_8	AC109587.1	Heart	Arteria	-0.496309789517898	0.0788911942470668	5.25138067881054e-10	2.00975589958758e-05	18.3416820276498	27.3617613636364	-0.577035156443698	FALSE
ENST00000596750.2_2	ENSG00000011243.18_7	AKAP8L	Heart	Arteria	-0.763643055630364	0.0976524332173413	1.71356518893195e-14	6.55798533456147e-10	10.9864746543779	13.551875	-0.302763944871056	FALSE
ENST00000596814.5_2	ENSG00000105053.11_8	VRK3	Heart	Arteria	-0.606068689477838	0.112768604305003	1.01531409813868e-07	0.00388570858498654	5.7794930875576	7.74991477272727	-0.423237483670686	FALSE
ENST00000596851.5_2	ENSG00000142303.14_5	ADAMTS10	Heart	Arteria	-0.571999788390146	0.105570869282103	8.02890330474625e-08	0.00307274158375944	8.60578668744439	9.70045454545455	-0.172745270426191	FALSE
ENST00000596895.1_2	ENSG00000104872.11_6	PIH1D1	Heart	Arteria	-0.64587130759349	0.115562765155139	3.15909662874997e-08	0.0012090178707889	7.03087557603687	6.79659090909091	0.0488930748863675	FALSE
ENST00000596911.5_2	ENSG00000142303.14_5	ADAMTS10	Heart	Arteria	-0.629523972010969	0.11082147283949	1.8957176223304e-08	0.000725510091242067	9.3155954769404	11.7353977272727	-0.333146839401783	FALSE
ENST00000596975.5_1	ENSG00000104870.13_8	FCGRT	Heart	Arteria	1.02794613962509	0.0862726786521265	3.43959999961052e-30	1.31636931585094e-25	7.66707373271889	1.43889204545455	2.41371769775199	TRUE
ENST00000596989.1_2	ENSG00000167232.14_6	ZNF91	Heart	Arteria	0.972266596877499	0.0932299621600781	6.3010381536692e-24	2.41147031179074e-19	4.77844210303619	0.622953826776413	2.93934319855709	TRUE
ENST00000597040.1_2	ENSG00000160321.15_7	ZNF208	Heart	Arteria	1.0233385056002	0.0987258933840366	1.12845142331278e-23	4.31869644216034e-19	19.8461290322581	8.0921875	1.29425598521779	FALSE
ENST00000597073.5_1	ENSG00000099331.13_5	MYO9B	Heart	Arteria	-1.35876060841152	0.106765832413084	7.56401638392117e-34	2.89482471029047e-29	34.151992826063	33.9255113636364	0.00959920290935895	FALSE
ENST00000597185.1_2	ENSG00000160013.9_6	PTGIR	Heart	Arteria	-0.700943377400888	0.0931576751955311	1.46278492740528e-13	5.59822419567275e-09	13.2942810212066	13.7784117270091	-0.0516038387103086	FALSE
ENST00000597188.6_3	ENSG00000142303.14_5	ADAMTS10	Heart	Arteria	-0.545602489459503	0.104463581197569	2.26180771854821e-07	0.00865616431965585	5.61191973288874	8.59278409090909	-0.614631270861556	FALSE
ENST00000597371.1_1	ENSG00000006015.17_5	REX1BD	Heart	Arteria	-1.37920405136971	0.0722718717141325	6.41159627062913e-67	2.45378200873247e-62	19.7235023041475	31.4116193181818	-0.671382564139627	FALSE
ENST00000597390.5_2	ENSG00000105287.12_6	PRKD2	Heart	Arteria	1.05116659081555	0.0847840415969014	2.38848250826999e-32	9.14096140740008e-28	4.46004240589766	0.787869318181818	2.50102916870142	TRUE
ENST00000597434.5_4	ENSG00000063176.16_7	SPHK2	Heart	Arteria	-1.79203754798993	0.0897290061026714	5.43951288772464e-72	2.0817559772611e-67	3.55552520784788	14.1273522960204	-1.99035651584121	FALSE
ENST00000597466.1_1	ENSG00000105251.11_6	SHD	Heart	Arteria	0.893588546841601	0.0887106023629207	1.61282968061841e-22	6.17246047069472e-18	3.88614023851071	1.07423295454545	1.85503107891884	FALSE
ENST00000597476.5_1	ENSG00000167578.18_5	RAB4B	Heart	Arteria	-1.11451558719949	0.105669597643729	2.10006711180621e-24	8.03716684359355e-20	5.69861751152074	7.41014204545455	-0.378889234974832	FALSE
ENST00000597503.5_2	ENSG00000170954.11_7	ZNF415	Heart	Arteria	-0.638276303541092	0.124302020801892	3.56861460163351e-07	0.0136574449419116	6.90078341013825	14.9922443181818	-1.11938431091545	FALSE
ENST00000597584.5_1	ENSG00000104976.12_5	SNAPC2	Heart	Arteria	-1.18072570957464	0.105753047444954	5.90368667715646e-27	2.25939992821455e-22	34.2949088869915	48.2097042682096	-0.491329157073677	FALSE
ENST00000597636.5_2	ENSG00000126456.16_7	IRF3	Heart	Arteria	-0.670075463803172	0.088526220166656	1.06050874659685e-13	4.0586730241008e-09	15.5866129032258	18.6757670454545	-0.260860045346381	FALSE
ENST00000597711.5_2	ENSG00000214046.8_5	SMIM7	Heart	Arteria	0.682991181422269	0.116695347362444	7.1166312739476e-09	0.000272360595485249	25.3261520737327	21.5825	0.230765909488836	FALSE
ENST00000597712.5_6	ENSG00000268434.5_10	AC011530.1	Heart	Arteria	-0.944815012200281	0.118744864842082	6.2163635821908e-15	2.37906450654024e-10	19.2925576036866	47.6484375	-1.30438449232965	FALSE
ENST00000597864.1_1	ENSG00000183647.10_3	ZNF530	Heart	Arteria	1.53856320507697	0.0970996019808169	3.12763557772149e-49	1.19697741194979e-44	52.893801843318	15.7376988636364	1.74887406743137	FALSE
ENST00000597937.5_3	ENSG00000127527.14_6	EPS15L1	Heart	Arteria	-1.87933147578057	0.0768257744488667	1.57234024962974e-98	6.01750336935798e-94	5.11437404646632	18.2456492106471	-1.83492290238442	FALSE
ENST00000597975.1_1	ENSG00000213762.12_7	ZNF134	Heart	Arteria	-0.872612636276978	0.116902076831431	2.23790170487379e-13	8.56467361472248e-09	7.16652073732719	17.6809375	-1.30284999077319	FALSE
ENST00000597976.5_1	ENSG00000221923.9_4	ZNF880	Heart	Arteria	-0.653700041666725	0.116847796007102	3.06372070117382e-08	0.00117251654954623	11.8703472049108	18.3817921872585	-0.630915299215991	FALSE
ENST00000598016.5_1	ENSG00000198464.14_4	ZNF480	Heart	Arteria	1.3929330427206	0.106260616537668	1.26630987488212e-35	4.84629452216136e-31	47.644930875576	19.9188636363636	1.25818738397005	FALSE
ENST00000598118.1_1	ENSG00000089351.14_5	GRAMD1A	Heart	Arteria	-0.709683683922344	0.112371738530386	4.51965123106566e-10	1.72971572264114e-05	7.18205069124424	6.65872159090909	0.109150615030626	FALSE
ENST00000598152.1_1	ENSG00000196268.11_4	ZNF493	Heart	Arteria	-0.592496290767439	0.114802077920313	3.11877215253679e-07	0.0119358529049735	9.80462833440158	13.7570738636364	-0.48863879262959	FALSE
ENST00000598237.1_4	ENSG00000185800.12_7	DMWD	Heart	Arteria	1.65201315089226	0.0853979153702638	2.10297493508242e-68	8.04829537405393e-64	21.4262408413537	9.61761363636364	1.15562788062594	FALSE
ENST00000598334.5_3	ENSG00000134769.21_8	DTNA	Heart	Arteria	-1.88098302265837	0.0767360147428034	7.84511712475158e-99	3.00240477481368e-94	1.03808755760369	19.8279261363636	-4.25553375135166	TRUE
ENST00000598368.1_1	ENSG00000269609.6_8	RPARP-AS1	Heart	Arteria	-0.893867014866163	0.117312670468347	7.38697070406264e-14	2.82706755815181e-09	17.9973041474654	19.4559943181818	-0.112433894042806	FALSE
ENST00000598441.6_3	ENSG00000104852.15_6	SNRNP70	Heart	Arteria	0.618924053690861	0.0791534731402447	1.7226689721362e-14	6.59282642326245e-10	11.494470046083	5.92471590909091	0.956122068597324	FALSE
ENST00000598446.1_2	ENSG00000256087.7_6	ZNF432	Heart	Arteria	0.559831577878279	0.0931709409090156	2.86917056852085e-09	0.000109806026827861	30.6426618651499	22.2641627257729	0.460818268379101	FALSE
ENST00000598675.1_2	ENSG00000104980.8_6	TIMM44	Heart	Arteria	-1.38904571087252	0.103324679186451	3.30318789441907e-37	1.26416303907312e-32	4.59649610384584	8.7549674947278	-0.929567304533227	FALSE
ENST00000598711.1_1	ENSG00000105447.13_5	GRWD1	Heart	Arteria	0.652364612214237	0.109156696774946	3.46817434866773e-09	0.000132730500497863	46.6741705069124	53.8944602272727	-0.207512603903783	FALSE
ENST00000598843.1_1	ENSG00000125733.18_7	TRIP10	Heart	Arteria	-1.02794316605086	0.0992090607975811	1.17144834465434e-23	4.48324995982662e-19	13.0519815668203	13.7296590909091	-0.0730269485974583	FALSE
ENST00000598863.1_2	ENSG00000064607.17_5	SUGP2	Heart	Arteria	-1.34518802087753	0.106290978240972	1.60081289086635e-33	6.12647101463461e-29	9.24027649769585	11.8649431818182	-0.360697264545967	FALSE
ENST00000598908.5_2	ENSG00000125648.15_6	SLC25A23	Heart	Arteria	0.895302464023342	0.0969519868462556	2.40205609198393e-19	9.1929088696317e-15	9.85785714285714	5.28568181818182	0.89918449227088	FALSE
ENST00000598979.5_2	ENSG00000126453.9_4	BCL2L12	Heart	Arteria	1.1656258810686	0.108040964210011	2.17342915727224e-25	8.31793072779659e-21	20.2868063308877	8.73884406445719	1.21502740122249	FALSE
ENST00000599211.1_4	ENSG00000079435.10_7	LIPE	Heart	Arteria	-0.739807495991364	0.123058441984695	2.81574215529027e-09	0.000107761268025114	5.21707925060029	13.2277082092927	-1.34224887244924	FALSE
ENST00000599218.6_3	ENSG00000012211.13_6	PRICKLE3	Heart	Arteria	-0.626741488588475	0.0825543985691706	9.01490650201981e-14	3.450094867388e-09	81.9631566820276	87.7452272727273	-0.0983451064725625	FALSE
ENST00000599229.2_2	ENSG00000236404.10_9	VLDLR-AS1	Heart	Arteria	-0.639743094694873	0.0726895284866116	8.63456530514541e-18	3.3045344879322e-13	66.69133640553	89.2205965909091	-0.419877435943065	FALSE
ENST00000599259.1_2	ENSG00000269352.1_7	PTOV1-AS2	Heart	Arteria	1.02636648547002	0.0873536380774806	1.83115286758324e-29	7.00800513952782e-25	42.4443380039876	31.9183713872931	0.411185072842544	FALSE
ENST00000599275.1_1	ENSG00000090661.12_5	CERS4	Heart	Arteria	-0.730688254609242	0.116713707119282	6.33068829668748e-10	2.42281771802527e-05	16.6904505079446	13.7204235684386	0.282697876202414	FALSE
ENST00000599284.1_1	ENSG00000160007.19_5	ARHGAP35	Heart	Arteria	0.717305679837876	0.111041036949491	1.84390190969644e-10	7.05679699859925e-06	17.2954173269309	10.2342870996991	0.756979214840177	FALSE
ENST00000599328.1_1	ENSG00000197928.10_5	ZNF677	Heart	Arteria	-1.23995328167694	0.108115911670538	3.01118492770698e-28	1.15241058368274e-23	31.2198759870557	35.9415056818182	-0.203186041716381	FALSE
ENST00000599385.5_2	ENSG00000105516.11_5	DBP	Heart	Arteria	0.601215829927716	0.112043306907716	1.06264882765826e-07	0.00406686332833093	32.876350934031	21.3636363636364	0.621892944886526	FALSE
ENST00000599439.2_1	ENSG00000233937.7_8	AC008443.1	Heart	Arteria	0.658498144378553	0.0873891181688822	1.35256683047075e-13	5.17640851689461e-09	83.5476321146687	76.1494518701539	0.13376528826139	FALSE
ENST00000599581.5_1	ENSG00000196214.11_8	ZNF766	Heart	Arteria	0.579782310498336	0.0934239096015874	8.82386122905828e-10	3.37697993097289e-05	31.3969433079734	34.7351497634327	-0.145772207221929	FALSE
ENST00000599628.5_2	ENSG00000130529.16_6	TRPM4	Heart	Arteria	1.50121457752135	0.0944317395381325	1.66901285052684e-49	6.38747908025127e-45	14.700203620191	6.39360509687668	1.20113459527307	FALSE
ENST00000599650.1_2	ENSG00000104980.8_6	TIMM44	Heart	Arteria	-1.65082082289622	0.102091768464224	6.15488819941898e-51	2.35553726279964e-46	4.75723145197001	8.42065027872213	-0.823809430730095	FALSE
ENST00000599653.1_1	ENSG00000083844.10_6	ZNF264	Heart	Arteria	-1.20181155590891	0.112479396876365	5.79824720649038e-25	2.21904718839593e-20	9.78443998226905	23.3143779372063	-1.25265875201576	FALSE
ENST00000599699.2_2	ENSG00000130511.16_5	SSBP4	Heart	Arteria	0.801820204258536	0.0917262080039238	1.39781029377711e-17	5.34955977531438e-13	5.89845622119816	2.72519886363636	1.11397590291268	FALSE
ENST00000599783.5_2	ENSG00000079435.10_7	LIPE	Heart	Arteria	0.641071809590856	0.0982171367477562	1.20699564054294e-10	4.61929301592189e-06	11.7299965602518	9.0768951911627	0.369931786168656	FALSE
ENST00000599790.1_2	ENSG00000127527.14_6	EPS15L1	Heart	Arteria	0.60707812630485	0.109327156100909	3.85501402746803e-08	0.00147535241845229	7.20967143147436	4.77457342618011	0.594561668116062	FALSE
ENST00000599846.5_1	ENSG00000076928.18_4	ARHGEF1	Heart	Arteria	1.13270412439664	0.077097450771265	2.55257935365131e-43	9.76897644435893e-39	6.10838709677419	2.66875	1.19462732583989	FALSE
ENST00000599848.5_2	ENSG00000005007.13_4	UPF1	Heart	Arteria	0.703919891235396	0.126607308749793	3.70900568180794e-08	0.00141947356448472	14.7764605129349	13.8375776683695	0.0947093194950316	FALSE
ENST00000599880.1_1	ENSG00000127511.9_4	SIN3B	Heart	Arteria	-0.710152254111357	0.112424711937978	4.48662573869126e-10	1.71707653645453e-05	5.9808064516129	7.02821022727273	-0.232817315312638	FALSE
ENST00000599921.6_3	ENSG00000105499.14_6	PLA2G4C	Heart	Arteria	0.476453809061132	0.0918090336598122	2.6895637836038e-07	0.0102932295562301	19.6566589861751	22.2140056818182	-0.176451436779224	FALSE
ENST00000599939.1_1	ENSG00000104980.8_6	TIMM44	Heart	Arteria	-1.16533169201366	0.109149901102402	6.26818714281671e-25	2.39889790142738e-20	6.77529465717023	9.80602020763833	-0.533384044088902	FALSE
ENST00000600078.5_1	ENSG00000167578.18_5	RAB4B	Heart	Arteria	-0.664975132858661	0.101648509099526	1.09884850914499e-10	4.20540312934879e-06	11.2598617511521	14.8064204545455	-0.395033788078789	FALSE
ENST00000600092.5_1	ENSG00000099783.12_8	HNRNPM	Heart	Arteria	0.692553191443706	0.0886210697989364	1.78100064983695e-14	6.81606758699099e-10	8.26693548387097	4.15428977272727	0.992750776379205	FALSE
ENST00000600121.1_1	ENSG00000104894.12_5	CD37	Heart	Arteria	0.808630377572526	0.0701922823232706	1.80863052771389e-28	6.92180989261383e-24	77.6885253456221	49.7735511363636	0.642322206219024	FALSE
ENST00000600206.5_2	ENSG00000221817.10_7	PPP3CB-AS1	Heart	Arteria	1.55062897854223	0.0987483250806423	1.72814117303983e-48	6.61376908334073e-44	12.367832253641	2.98727040648208	2.04969291623522	TRUE
ENST00000600230.1_2	ENSG00000076924.12_5	XAB2	Heart	Arteria	-0.571566373210465	0.108834577584011	1.94541469482187e-07	0.00744529657855278	11.2735253456221	9.96667613636364	0.177754376964094	FALSE
ENST00000600236.1_1	ENSG00000124440.15_3	HIF3A	Heart	Arteria	0.604376909455988	0.11099206842945	6.93705370668615e-08	0.00265487982408586	14.247465437788	13.3539204545455	0.0934419412715325	FALSE
ENST00000600251.1_1	ENSG00000181035.14_4	SLC25A42	Heart	Arteria	1.39185848246866	0.0940581342729587	7.47689141109432e-44	2.86148111193991e-39	16.4191935483871	4.16375	1.9794279148626	FALSE
ENST00000600277.5_1	ENSG00000130304.17_7	SLC27A1	Heart	Arteria	1.25073994435686	0.0951746069230291	8.8743618970073e-36	3.39630704160366e-31	11.3942857142857	7.21301136363636	0.659636885878014	FALSE
ENST00000600321.5_1	ENSG00000221923.9_4	ZNF880	Heart	Arteria	0.658870832392125	0.106369576457317	9.47536322685533e-10	3.6263162605498e-05	29.6024040867803	18.0531312948251	0.713465252948967	FALSE
ENST00000600463.1_1	ENSG00000216490.4_5	IFI30	Heart	Arteria	0.468224556328587	0.0775000297434662	2.36159186211922e-09	9.03804821551647e-05	5.45829493087558	3.39977272727273	0.683012044300777	FALSE
ENST00000600510.1_2	ENSG00000095059.16_7	DHPS	Heart	Arteria	-0.683030940779715	0.0954656837744257	1.93496804381701e-12	7.40531620049208e-08	14.6717511520737	14.7130681818182	-0.00405705493856533	FALSE
ENST00000600531.5_1	ENSG00000083844.10_6	ZNF264	Heart	Arteria	-1.14284001011545	0.115021446224408	5.50848083205221e-22	2.1081506992347e-17	11.6477307476626	24.4083162876894	-1.06732386859625	FALSE
ENST00000600625.5_2	ENSG00000130299.17_6	GTPBP3	Heart	Arteria	-0.602376734975107	0.120492692251004	7.11022400855576e-07	0.0272115383031438	15.5856912442396	18.6770170454545	-0.261041915250709	FALSE
ENST00000600689.1_1	ENSG00000005007.13_4	UPF1	Heart	Arteria	-0.704514748835473	0.106069970174864	5.80214718883404e-11	2.22053975063868e-06	25.8025687638609	18.5558946662152	0.475637137927109	FALSE
ENST00000600692.5_1	ENSG00000196705.8_6	ZNF431	Heart	Arteria	-0.697083955241999	0.0820865956918151	1.02039362344964e-16	3.90514843630412e-12	15.4638421526511	33.1733010647799	-1.10112376498964	FALSE
ENST00000600737.5_2	ENSG00000032444.16_7	PNPLA6	Heart	Arteria	0.819424249619004	0.107998238766275	9.30954245958397e-14	3.56285499470738e-09	26.6403225806452	28.9766193181818	-0.121277734767041	FALSE
ENST00000600773.1_2	ENSG00000125734.15_9	GPR108	Heart	Arteria	0.583050448727284	0.104423390304658	3.25489584516936e-08	0.00124568118890477	16.4659216589862	11.7415909090909	0.487855369736943	FALSE
ENST00000600815.1_4	ENSG00000171051.8_5	FPR1	Heart	Arteria	-0.689849281937981	0.119882470954086	1.24932537294593e-08	0.000478129313480137	10.2524819799126	16.6627633941151	-0.700654472737597	FALSE
ENST00000600816.1_2	ENSG00000161558.11_7	TMEM143	Heart	Arteria	-0.880408518232692	0.11288203322455	1.99464793893023e-14	7.63371712707988e-10	3.2614579786261	10.0241983841389	-1.61989792600656	FALSE
ENST00000600989.5_2	ENSG00000196724.12_6	ZNF418	Heart	Arteria	1.42067874742223	0.0799702461940388	1.50484198866398e-59	5.75918077481592e-55	27.3259907834101	4.38019886363636	2.6412055303177	TRUE
ENST00000601016.6_5	ENSG00000102125.16_8	TAZ	Heart	Arteria	-1.09370147703967	0.102821374309388	9.08245753814635e-25	3.47594732442399e-20	3.46382488479263	8.62119318181818	-1.31552155776055	FALSE
ENST00000601045.1_1	ENSG00000162222.14_5	TTC9C	Heart	Arteria	-0.812264769242757	0.10495706925449	3.10379084903877e-14	1.18785179583563e-09	29.2862315680874	31.7708522727273	-0.117481226664155	FALSE
ENST00000601048.6_4	ENSG00000178980.15_8	SELENOW	Heart	Arteria	1.10100305973036	0.0925016453750253	3.90706681315904e-30	1.4952735400641e-25	75.1144930875576	76.7871022727273	-0.0317727078808165	FALSE
ENST00000601054.1_2	ENSG00000105738.11_6	SIPA1L3	Heart	Arteria	1.36003334220191	0.11383429565291	2.47486112446067e-30	9.47154100942343e-26	20.468656037622	9.23855113636364	1.14767785929557	FALSE
ENST00000601110.5_4	ENSG00000170954.11_7	ZNF415	Heart	Arteria	1.26678839133852	0.0824243164001617	9.2087655604011e-47	3.52428666762111e-42	7.36497235760295	0.1165625	5.98150448003194	TRUE
ENST00000601144.5_2	ENSG00000121413.12_4	ZSCAN18	Heart	Arteria	-0.599509831585518	0.0963159453566087	7.88795929359439e-10	3.01880090125151e-05	2.7052534562212	5.81127840909091	-1.10309180650981	FALSE
ENST00000601236.1_2	ENSG00000161265.15_8	U2AF1L4	Heart	Arteria	-0.620108757247781	0.116269104572491	1.26381833937094e-07	0.00483675916660652	5.56776497695853	8.77920454545455	-0.656991913555737	FALSE
ENST00000601237.5_2	ENSG00000167766.18_5	ZNF83	Heart	Arteria	0.677809682765471	0.113699700206622	3.78688342706882e-09	0.000144927815637351	20.0335944700461	18.1534659090909	0.14217627800188	FALSE
ENST00000601347.1_1	ENSG00000130529.16_6	TRPM4	Heart	Arteria	-1.00861099740483	0.10451043227272	6.78759904992127e-21	2.59768203239537e-16	3.70711710626172	6.65400056017126	-0.843924297671807	FALSE
ENST00000601369.6_3	ENSG00000225484.7_10	NUTM2B-AS1	Heart	Arteria	0.844759819246695	0.104147109825439	1.94124420845838e-15	7.42933571019107e-11	28.7721198156682	19.2825284090909	0.57737728061388	FALSE
ENST00000601437.2_1	ENSG00000150477.15_8	KIAA1328	Heart	Arteria	-1.16969703912032	0.0946886995896375	3.81922648537879e-32	1.46165616821932e-27	15.5057830576389	18.5248205605576	-0.256653182688415	FALSE
ENST00000601440.6_3	ENSG00000188171.16_7	ZNF626	Heart	Arteria	-0.942903558710727	0.115201677839089	1.10813387825852e-15	4.24093916548318e-11	22.1367281105991	22.3619886363636	-0.0146064894986395	FALSE
ENST00000601490.1_1	ENSG00000099331.13_5	MYO9B	Heart	Arteria	1.13347141155598	0.0875263875415027	6.97957746993759e-35	2.67115409351982e-30	7.17698156682028	4.11982954545455	0.800792567005457	FALSE
ENST00000601668.5_3	ENSG00000032444.16_7	PNPLA6	Heart	Arteria	-0.463413125696606	0.089325983559821	2.71383081875204e-07	0.0103861019264459	0.930253456221198	2.71153409090909	-1.54341355823172	FALSE
ENST00000601688.5_2	ENSG00000197782.14_5	ZNF780A	Heart	Arteria	0.760804104879107	0.12130303523348	5.90427331196336e-10	2.2596244392215e-05	28.5661027652995	17.5000150269064	0.706948063898421	FALSE
ENST00000601712.5_3	ENSG00000063176.16_7	SPHK2	Heart	Arteria	-0.737157715976978	0.108187459589018	1.90246253793544e-11	7.28091437893272e-07	4.48333745196909	8.30408924732527	-0.889248856705995	FALSE
ENST00000601912.5_3	ENSG00000105053.11_8	VRK3	Heart	Arteria	0.532351975765755	0.100593377491103	1.5726923543194e-07	0.00601885090921578	15.2729493087558	5.09715909090909	1.58321339511027	FALSE
ENST00000601982.5_4	ENSG00000170949.17_5	ZNF160	Heart	Arteria	-0.619126371965812	0.110575508457631	2.98543886816055e-08	0.00114255730923372	5.08626647934285	7.61948863636364	-0.583087128370054	FALSE
ENST00000602022.5_2	ENSG00000127527.14_6	EPS15L1	Heart	Arteria	-1.14573096926999	0.110033477855211	7.31221827559018e-24	2.79845905625112e-19	4.3874141848488	10.5022125457909	-1.25925048604422	FALSE
ENST00000602079.5_5	ENSG00000197124.12_8	ZNF682	Heart	Arteria	0.610828274983108	0.114960346508748	1.40540315951565e-07	0.00537861843178234	18.4032683229373	7.13411931818182	1.36715475382975	FALSE
ENST00000602113.5_1	ENSG00000105671.12_5	DDX49	Heart	Arteria	-0.842118823520968	0.124434664311322	2.5733036865169e-11	9.84829053866883e-07	5.96202764976959	9.11375	-0.612241730369204	FALSE
ENST00000602117.1_1	ENSG00000099785.10_6	MARCHF2	Heart	Arteria	-0.88617581933784	0.106466932621751	3.8097749552245e-16	1.45803897311397e-11	15.274400921659	19.8958522727273	-0.381351903544175	FALSE
ENST00000602122.5_1	ENSG00000105699.16_6	LSR	Heart	Arteria	-1.06492107799355	0.121236741922711	9.92705497540604e-18	3.79918320963765e-13	7.37657471119248	11.9119135842098	-0.691382226870249	FALSE
ENST00000602279.2_2	ENSG00000141098.13_6	GFOD2	Heart	Arteria	0.798122971968113	0.106655899152599	1.96007893235199e-13	7.5014180820043e-09	25.9752915054117	21.881875	0.247403575587996	FALSE
ENST00000602290.2_3	ENSG00000231074.9_8	HCG18	Heart	Arteria	-1.11515800061138	0.114778938925903	3.85114236874399e-21	1.47387069594201e-16	3.1844470046083	10.0438920454545	-1.65720365929236	FALSE
ENST00000602300.5_6	ENSG00000152795.17_8	HNRNPDL	Heart	Arteria	0.893759353873467	0.108143062194772	6.00560000752115e-16	2.29840317887842e-11	54.0842857142857	49.5624715909091	0.125961343450953	FALSE
ENST00000602338.1_1	ENSG00000214021.16_6	TTLL3	Heart	Arteria	-0.825306063018844	0.0979621093518604	1.73109652637551e-16	6.62507951609172e-12	7.11375576036866	8.54073863636364	-0.263749402549523	FALSE
ENST00000602348.5_2	ENSG00000106133.18_5	NSUN5P2	Heart	Arteria	0.781388606920748	0.0864523752471764	1.23524312636238e-18	4.72739896890147e-14	76.2067732489424	68.8664046038578	0.146118871603561	FALSE
ENST00000602414.6_3	ENSG00000269893.8_6	SNHG8	Heart	Arteria	-1.01518704043413	0.114144452218378	4.05507157238555e-18	1.55191644146767e-13	4.49511520737327	8.35857954545455	-0.894899700258016	FALSE
ENST00000602415.2_2	ENSG00000124074.12_5	ENKD1	Heart	Arteria	-0.580764908983014	0.111736332275365	2.57984045031402e-07	0.00987330738739679	7.85970494896591	11.7218184175901	-0.576649333606338	FALSE
ENST00000602469.1_1	ENSG00000185800.12_7	DMWD	Heart	Arteria	0.729492406562497	0.0950169852010208	4.85723489611369e-14	1.85891236709167e-09	19.6483811941387	11.6647443181818	0.752255770564162	FALSE
ENST00000602473.5_1	ENSG00000137070.18_6	IL11RA	Heart	Arteria	-0.751955854817065	0.0867129556840796	2.44698600690359e-17	9.36486014702073e-13	16.1641705069124	21.5375284090909	-0.414053224531387	FALSE
ENST00000602480.1	ENSG00000159403.11	C1R	Heart	Arteria	-0.593019844411053	0.0803600788084998	4.07430548138731e-13	1.55927745078174e-08	29.2577188940092	24.2036079545455	0.273595171291501	FALSE
ENST00000602503.1_1	ENSG00000004487.17_6	KDM1A	Heart	Arteria	-0.882348467559446	0.0859193697874133	2.71831764402441e-23	1.04032734554458e-18	17.3042974274001	19.7538844609857	-0.191006009150427	FALSE
ENST00000602540.5_3	ENSG00000139289.13_5	PHLDA1	Heart	Arteria	0.53835973259968	0.108260290342857	8.11843713652446e-07	0.0310700707651928	92.1208294930876	92.21875	-0.00153270874762437	FALSE
ENST00000602593.6_4	ENSG00000104343.21_8	UBE2W	Heart	Arteria	-0.479111450835652	0.0911583220419838	1.90383107158752e-07	0.0072861518940726	46.2301408084998	34.6968507211779	0.414029035030509	FALSE
ENST00000602622.5_2	ENSG00000102977.17_8	ACD	Heart	Arteria	-0.551279526887578	0.10305798747686	1.16173731353597e-07	0.00444608487263351	7.65031934824951	7.31258522727273	0.0651384375511469	FALSE
ENST00000602651.1_1	ENSG00000165156.15_6	ZHX1	Heart	Arteria	0.674063503319289	0.101048031397357	4.82244384117603e-11	1.84559748245648e-06	33.9783241445441	26.7341144919599	0.345932807201867	FALSE
ENST00000602683.5_3	ENSG00000184007.21_8	PTP4A2	Heart	Arteria	1.16151091668137	0.104829479187785	1.34284062563841e-26	5.13918535838076e-22	17.1632488479263	10.7361079545455	0.676851584400218	FALSE
ENST00000602725.5_2	ENSG00000184007.21_8	PTP4A2	Heart	Arteria	-1.71080657938991	0.108576809903709	9.06555042331234e-49	3.46947680250587e-44	32.5570046082949	34.7602272727273	-0.0944695437137099	FALSE
ENST00000602774.1_1	ENSG00000171757.17_6	LRRC34	Heart	Arteria	-0.582922928858403	0.119302814367152	1.24870669977048e-06	0.047789254106916	14.9072811059908	21.6673295454545	-0.53950420232222	FALSE
ENST00000602873.5_3	ENSG00000162946.23_7	DISC1	Heart	Arteria	1.64581473053692	0.085140565341194	2.53742972117905e-68	9.71099728592434e-64	41.2156221198157	3.57747159090909	3.52617905594811	TRUE
ENST00000602925.5_2	ENSG00000137145.20_4	DENND4C	Heart	Arteria	0.538020689045578	0.0961296120836397	3.02377720831284e-08	0.00115722977539341	13.1050908918325	10.2583806818182	0.35332434478129	FALSE
ENST00000602976.1_1	ENSG00000114026.21_6	OGG1	Heart	Arteria	-1.00573722622132	0.0845884617625075	4.44650761869301e-30	1.70172293075e-25	17.9696457243677	21.0388636363636	-0.227494816961564	FALSE
ENST00000603197.6_3	ENSG00000271503.6_5	CCL5	Heart	Arteria	-0.683989724500696	0.127301879979667	1.02333628838962e-07	0.00391641030929591	8.38483523306656	10.424257707752	-0.314090316286445	FALSE
ENST00000603346.1_1	ENSG00000270647.6_5	TAF15	Heart	Arteria	-1.13171276047881	0.118563245115072	1.69646347435639e-20	6.49253536270934e-16	7.28718894009217	8.99471590909091	-0.303715318874473	FALSE
ENST00000603548.6_3	ENSG00000109670.16_8	FBXW7	Heart	Arteria	-1.33748829521139	0.092304356926446	2.60945291680335e-42	9.9866372578981e-38	4.49137535094417	17.519791671401	-1.96375641944498	FALSE
ENST00000603679.1_1	ENSG00000162692.12_5	VCAM1	Heart	Arteria	0.770046796054577	0.118020190304562	1.22533313542348e-10	4.6894724425792e-06	7.04599679202587	3.43933792700275	1.03467294531611	FALSE
ENST00000603726.5_1	ENSG00000112679.14_5	DUSP22	Heart	Arteria	-0.570861046184223	0.111399362052544	3.76503401661525e-07	0.0144091616849882	9.59578341013825	15.7720170454545	-0.716894675212528	FALSE
ENST00000603838.5_2	ENSG00000170545.17_7	SMAGP	Heart	Arteria	-0.738119712174497	0.105617669046628	5.96145545465387e-12	2.28150861705058e-07	8.0085607913863	16.2597494483506	-1.02169012054975	FALSE
ENST00000603986.6_3	ENSG00000147144.13_7	CCDC120	Heart	Arteria	0.996604014369649	0.0941432701169721	1.46169292628543e-24	5.59404499818697e-20	20.6165270961383	3.89951704545455	2.40243396509585	TRUE
ENST00000604030.6_3	ENSG00000109686.18_9	SH3D19	Heart	Arteria	0.510976699369086	0.0809497403766718	4.61030017559125e-10	1.76440798020053e-05	1.74594470046083	1.17082386363636	0.576483808967231	FALSE
ENST00000604127.5_1	ENSG00000153291.16_4	SLC25A27	Heart	Arteria	-1.39421650970004	0.0942754599371454	8.30966262479093e-44	3.18019098313374e-39	11.030443107763	15.6688819072638	-0.506411489229155	FALSE
ENST00000604213.1_2	ENSG00000183060.15_6	LYSMD4	Heart	Arteria	0.602366930799872	0.104070913207521	1.03147999378666e-08	0.000394757708422093	7.35089690399658	4.89266619076729	0.587299431873736	FALSE
ENST00000604268.1_2	ENSG00000203778.8_4	FAM229B	Heart	Arteria	0.821815230174678	0.101533422022586	2.21139815395563e-15	8.46324187500359e-11	90.6632488479263	87.7743465909091	0.0467185085724393	FALSE
ENST00000604437.2_2	ENSG00000270392.2_5	PFN1P2	Heart	Arteria	0.594207471076454	0.10078575061636	5.55131649905812e-09	0.000212454433735453	78.6447695852535	61.9099431818182	0.345179684509241	FALSE
ENST00000604616.1_1	ENSG00000153291.16_4	SLC25A27	Heart	Arteria	0.588536754964516	0.087853209807277	4.01514697723039e-11	1.53663689965584e-06	19.2091350841874	13.1838896195608	0.543016492377574	FALSE
ENST00000604689.1_1	ENSG00000074935.14_5	TUBE1	Heart	Arteria	0.641507856545342	0.103793395319885	1.0283656128724e-09	3.93565803702396e-05	17.4640552995392	16.4574094067866	0.0856513475449817	FALSE
ENST00000604714.1_1	ENSG00000120008.16_4	WDR11	Heart	Arteria	-0.63577451592518	0.0856265653088904	2.95921261498517e-13	1.13252025988097e-08	19.2787557603687	15.3094886363636	0.332585848766968	FALSE
ENST00000604841.5_1	ENSG00000270647.6_5	TAF15	Heart	Arteria	0.877230663566794	0.106304276752761	6.61403195083452e-16	2.53125616790388e-11	10.808133640553	6.36303977272727	0.76432937412128	FALSE
ENST00000604922.1_2	ENSG00000109686.18_9	SH3D19	Heart	Arteria	-0.435269251053179	0.0780518084570065	3.38056434093411e-08	0.00129377577891889	83.2791935483871	88.6586079545455	-0.0903046125915655	FALSE
ENST00000604956.1_1	ENSG00000237298.10_8	TTN-AS1	Heart	Arteria	-1.84345702151713	0.0587422447993693	1.92289365397362e-140	7.35910630312244e-136	1.15347926267281	25.5002272727273	-4.46644613277248	TRUE
ENST00000605142.1_5	ENSG00000151148.14_9	UBE3B	Heart	Arteria	-0.730931006676311	0.119242956778842	1.39656983686794e-09	5.34481242267729e-05	7.64269585253456	8.08088068181818	-0.0804309131080449	FALSE
ENST00000605265.1_1	ENSG00000214413.9_7	BBIP1	Heart	Arteria	-0.970977070254653	0.104562484964789	1.55413443249228e-19	5.94782788659121e-15	8.3941935483871	9.79125	-0.222101324836614	FALSE
ENST00000605357.5_2	ENSG00000271133.5_8	AC004130.2	Heart	Arteria	-0.954369589641924	0.12166009514732	1.42978726282135e-14	5.47193883354359e-10	25.3096313364055	46.6423579545455	-0.881954231181641	FALSE
ENST00000605437.1_2	ENSG00000270820.6_7	AC016727.1	Heart	Arteria	-0.57290986128785	0.100792624464656	1.85858958201394e-08	0.000711300818932555	12.2870760781065	13.0698821367863	-0.089104488717441	FALSE
ENST00000605742.5_4	ENSG00000214413.9_7	BBIP1	Heart	Arteria	0.877139205611194	0.0985515877516518	3.84752473879186e-18	1.47248619278303e-13	8.98175115207373	3.32917613636364	1.43183155042937	FALSE
ENST00000605844.6_2	ENSG00000270647.6_5	TAF15	Heart	Arteria	0.649541690925636	0.0982877641718865	7.18756787271388e-11	2.75075410056633e-06	63.1979032258065	62.6446875	0.01268452470695	FALSE
ENST00000605932.5_2	ENSG00000154814.14_5	OXNAD1	Heart	Arteria	0.923477949930166	0.116405419023102	7.40199740470058e-15	2.83281842675296e-10	37.5956238777044	25.8754136859041	0.538982814256881	FALSE
ENST00000605961.1_1	ENSG00000136153.20_10	LMO7	Heart	Arteria	-1.35672440696214	0.10038477094345	1.50131753648664e-37	5.74569234388802e-33	13.6297695852535	16.7165056818182	-0.29451213338716	FALSE
ENST00000606039.1_3	ENSG00000232310.8_9	AL078590.2	Heart	Arteria	1.03910758217042	0.105404873139311	1.09764382238587e-21	4.20079267265296e-17	19.5955760368664	8.69221590909091	1.1727320677179	FALSE
ENST00000606184.1_1	ENSG00000163719.20_6	MTMR14	Heart	Arteria	-1.00624788126281	0.0901857224111166	6.34461057746131e-27	2.42814591410022e-22	9.61165092707319	18.6429200631073	-0.955771689574094	FALSE
ENST00000606334.5_2	ENSG00000237742.7_8	AL365259.1	Heart	Arteria	-0.719880742858886	0.126651632981213	1.85965318892081e-08	0.000711707871931883	30.5159907834101	38.3457670454545	-0.329501896584872	FALSE
ENST00000606388.6_3	ENSG00000235652.9_8	AL356599.1	Heart	Arteria	-0.891544621600597	0.118091890863037	1.22076072386773e-13	4.67197336631419e-09	19.0530184331797	28.9788352272727	-0.604980036841983	FALSE
ENST00000606459.1_1	ENSG00000247516.8_8	MIR4458HG	Heart	Arteria	-1.42139306007051	0.0953627784138591	2.14778312877237e-44	8.21978081212474e-40	12.2264746543779	22.4164772727273	-0.874551096459783	FALSE
ENST00000606498.5_7	ENSG00000162604.12_9	TM2D1	Heart	Arteria	1.18373100100191	0.102396704830561	1.21543241946497e-28	4.65158141253439e-24	72.8229032258065	63.8317613636364	0.190117799911336	FALSE
ENST00000606507.1_2	ENSG00000223508.5_5	RPL23AP53	Heart	Arteria	0.634086040231363	0.113106146153769	2.87192968855464e-08	0.00109911621110675	48.1203271032344	42.1586879834744	0.19081647972772	FALSE
ENST00000606599.1_6	ENSG00000171467.16_8	ZNF318	Heart	Arteria	-0.595613741463621	0.113038894837616	1.77545742157024e-07	0.00679485309809147	16.9339170506912	22.0413068181818	-0.380294035842791	FALSE
ENST00000606621.1_4	ENSG00000112837.17_8	TBX18	Heart	Arteria	-0.665146630637458	0.104545269904589	3.38622665823464e-10	1.29594280437298e-05	3.79339202485281	7.18715367490162	-0.921932060508968	FALSE
ENST00000606682.5_4	ENSG00000138031.14_5	ADCY3	Heart	Arteria	-0.490629816718094	0.0994315082230279	9.8347957956093e-07	0.0376387469893763	13.8408960140852	13.8610511363636	-0.00209932536023534	FALSE
ENST00000606697.5_2	ENSG00000248092.8_9	NNT-AS1	Heart	Arteria	-0.848493339108254	0.113619971925705	2.1854836555674e-13	8.364064498222e-09	12.0900460829493	16.4804545454545	-0.446936290232882	FALSE
ENST00000606723.2_1	ENSG00000272462.3_7	U91328.1	Heart	Arteria	-1.76184314307039	0.0852549183699126	5.27325481458609e-76	2.01812735009024e-71	4.1052958137366	17.7011229814519	-2.108282803007	TRUE
ENST00000606731.2_2	ENSG00000215271.9_6	HOMEZ	Heart	Arteria	0.595058133506031	0.121739072065451	1.23706625608103e-06	0.0473437626864771	22.7568965085058	19.359030436547	0.233297122728322	FALSE
ENST00000606784.5_3	ENSG00000112837.17_8	TBX18	Heart	Arteria	-1.17298306139505	0.110170948404668	8.26762017962777e-25	3.16410091894534e-20	6.05797635674221	12.331604622785	-1.02545268679586	FALSE
ENST00000606812.5_1	ENSG00000147144.13_7	CCDC120	Heart	Arteria	-1.04167291646205	0.111020635248862	6.84352740075286e-20	2.61908637154213e-15	37.4990192478448	53.2319886363636	-0.505440599607926	FALSE
ENST00000606865.1_1	ENSG00000170634.13_5	ACYP2	Heart	Arteria	1.46759715348248	0.089443759300769	3.37163961402517e-52	1.29036019668357e-47	9.72278801843318	1.54914772727273	2.64989534069518	TRUE
ENST00000606927.1_2	ENSG00000140543.14_6	DET1	Heart	Arteria	-1.43576160644567	0.0829584149245694	4.87188728477155e-57	1.86451998275492e-52	15.287233009418	24.1628887139695	-0.660465639198671	FALSE
ENST00000606933.5_1	ENSG00000143374.17_5	TARS2	Heart	Arteria	-0.607213608588049	0.11226911317805	8.45506580506548e-08	0.00323583823425661	4.87419258074193	9.65661215980675	-0.986353882007782	FALSE
ENST00000607121.5_1	ENSG00000271858.5_10	Z84492.1	Heart	Arteria	-0.664221616639308	0.117781508493271	2.38581171700738e-08	0.000913074002215894	20.2501489897093	29.1498958570052	-0.525558206549092	FALSE
ENST00000607131.5_3	ENSG00000079393.20_9	DUSP13	Heart	Arteria	1.61696565756897	0.0806843256090865	2.18022496219235e-72	8.34393895280634e-68	30.2718619336223	1.33923295454545	4.49849857485327	TRUE
ENST00000607221.2_3	ENSG00000225793.3_8	AL080250.1	Heart	Arteria	-0.513574599853351	0.0798541865832023	2.20296164586448e-10	8.43095451488795e-06	25.5826267281106	15.0966193181818	0.76093888847974	FALSE
ENST00000607332.2_2	ENSG00000279170.2_7	TSTD3	Heart	Arteria	0.491250800338063	0.0888369844043474	4.3757190307403e-08	0.00167463143025462	35.1045391705069	19.0762215909091	0.879882142969791	FALSE
ENST00000607373.6_5	ENSG00000140299.13_7	BNIP2	Heart	Arteria	-1.54765213732072	0.0809620093436596	4.21035708210491e-67	1.61134575889237e-62	30.2587277378253	40.2588828418295	-0.411955809855509	FALSE
ENST00000607419.1_2	ENSG00000271952.2_6	LINC01954	Heart	Arteria	1.16060433226715	0.0953111354940478	2.36242915403821e-31	9.04125261541964e-27	82.8940322580645	10.9657386363636	2.91826524920811	TRUE
ENST00000607452.6_3	ENSG00000170634.13_5	ACYP2	Heart	Arteria	-1.12160000991235	0.0951082550795123	1.18394312816636e-29	4.53106874580548e-25	8.64907834101383	18.5680681818182	-1.10220541510347	FALSE
ENST00000607486.1_2	ENSG00000134480.16_6	CCNH	Heart	Arteria	-0.673144195328812	0.0944860255837432	2.3822302038483e-12	9.11703321314783e-08	6.82264976958525	7.82894886363636	-0.198486460655446	FALSE
ENST00000607545.5_1	ENSG00000183666.17_7	GUSBP1	Heart	Arteria	-1.5135145854928	0.109010587258798	2.50165725729591e-39	9.57409248939718e-35	9.95162579679757	17.226618717257	-0.791635410580958	FALSE
ENST00000607555.1_1	ENSG00000124541.7_4	RRP36	Heart	Arteria	-1.34975440721783	0.109331822379259	4.13298676335554e-32	1.5817353642038e-27	11.2213158430701	12.194562222755	-0.119996106857302	FALSE
ENST00000607601.2_2	ENSG00000271943.2_7	AC098614.2	Heart	Arteria	-0.615442975757007	0.110058019314687	3.10594484048867e-08	0.00118867614990342	13.0218433179724	15.1817613636364	-0.221405494763464	FALSE
ENST00000607632.1_1	ENSG00000142611.17_5	PRDM16	Heart	Arteria	-0.949269546370162	0.114345220254372	4.50680064904632e-16	1.72479767639652e-11	4.35055517950509	8.04298032980793	-0.886530675006777	FALSE
ENST00000607643.1_3	ENSG00000257337.7_8	AC068888.1	Heart	Arteria	-0.820510393229808	0.094767937044781	2.73024866433914e-17	1.04489346632923e-12	4.43057603686636	7.22451704545455	-0.70540686604308	FALSE
ENST00000607768.1_2	ENSG00000115944.15_7	COX7A2L	Heart	Arteria	0.807143095580635	0.114083606030179	3.32940707973767e-12	1.2741973834864e-07	33.9420811329005	35.8619318181818	-0.0793781803611317	FALSE
ENST00000607839.1_2	ENSG00000272030.1_8	AL162258.2	Heart	Arteria	1.48602314699083	0.0775732486129852	2.4777403637494e-67	9.48256014610533e-63	99.1690092165899	70.59875	0.490246702231709	FALSE
ENST00000608083.5_3	ENSG00000097021.19_5	ACOT7	Heart	Arteria	0.572507428579089	0.113191416365035	5.28914082871456e-07	0.0202420708655735	78.5628065465343	71.0735142991383	0.144534432314073	FALSE
ENST00000608166.2_3	ENSG00000023572.9_5	GLRX2	Heart	Arteria	-1.82360610008114	0.0857105436584348	1.43636500419678e-79	5.4971125075615e-75	20.8811059907834	35.5809090909091	-0.76890524401703	FALSE
ENST00000608382.5_2	ENSG00000089775.11_4	ZBTB25	Heart	Arteria	-0.979417496637953	0.112991207037434	2.52051577997563e-17	9.64626594154473e-13	23.1503221198618	29.0323225859232	-0.326627724515182	FALSE
ENST00000608395.1_2	ENSG00000229619.4_7	MBNL1-AS1	Heart	Arteria	-1.21308720554749	0.106335357862784	5.47682057683621e-28	2.09603400296099e-23	18.5942571411062	21.1422304729754	-0.185270474856934	FALSE
ENST00000608424.6_4	ENSG00000178252.18_6	WDR6	Heart	Arteria	0.668395401113035	0.0826624589514899	2.35304204597575e-15	9.00532721415379e-11	24.981866359447	26.2993181818182	-0.0741441350230815	FALSE
ENST00000608590.5_1	ENSG00000198626.17_7	RYR2	Heart	Arteria	1.05168683110756	0.0965775127072114	8.34108535963848e-26	3.19221677798724e-21	48.3389315169866	46.919375613575	0.0430017695267236	FALSE
ENST00000608743.5_2	ENSG00000239677.6_8	PDZRN3-AS1	Heart	Arteria	0.689344061962309	0.115912299276968	4.11680751832369e-09	0.000157554340533766	27.1424423963134	18.9857954545455	0.515630101316879	FALSE
ENST00000608756.5_2	ENSG00000272758.6_7	AC083798.2	Heart	Arteria	0.462128921820422	0.0884944597464611	2.27096320611597e-07	0.00869120328612643	55.2679407520078	54.3621225178619	0.0238410737886425	FALSE
ENST00000608792.1_2	ENSG00000233117.4_8	LINC00702	Heart	Arteria	-1.50991412224894	0.0886377693602188	1.46711723401417e-55	5.61480436629563e-51	17.9038248847926	36.3969318181818	-1.02354900884499	FALSE
ENST00000608842.1_1	ENSG00000183628.14_5	DGCR6	Heart	Arteria	-1.01670183458611	0.112745963138779	1.46637396212452e-18	5.61195979044675e-14	4.51421491491404	8.11714200454954	-0.846496748138176	FALSE
ENST00000608872.6_3	ENSG00000119402.17_5	FBXW2	Heart	Arteria	-1.03242899710604	0.0967943872020886	6.90009254982817e-25	2.64073441974474e-20	51.5377880184332	47.5391193181818	0.116515441616779	FALSE
ENST00000608933.6_3	ENSG00000163644.15_6	PPM1K	Heart	Arteria	1.09932981578842	0.0731917775414705	5.62487805241867e-45	2.15269707944115e-40	91.3157834101383	79.0898295454546	0.207372058218052	FALSE
ENST00000608991.5_1	ENSG00000118518.15_7	RNF146	Heart	Arteria	-0.790248206050896	0.111548179527465	3.12484282173636e-12	1.19590859630672e-07	8.27859447004608	17.3903693181818	-1.07083081681983	FALSE
ENST00000608999.6_3	ENSG00000077157.22_8	PPP1R12B	Heart	Arteria	0.561528577755134	0.0780934632688789	1.51452120483936e-12	5.79622410304071e-08	78.3701382488479	66.9645454545455	0.2269065827833	FALSE
ENST00000609111.1_2	ENSG00000272734.1_6	ADIRF-AS1	Heart	Arteria	0.748797420979726	0.0907787277529168	6.7932056225074e-16	2.59982772378981e-11	35.0401251948538	25.9081351580751	0.43560275405897	FALSE
ENST00000609170.1_1	ENSG00000272734.1_6	ADIRF-AS1	Heart	Arteria	0.944722650366566	0.0723319199187228	2.11907262786293e-35	8.10990285409422e-31	20.9513434439966	9.65060381745916	1.11835163888315	FALSE
ENST00000609199.1_2	ENSG00000011007.12_4	ELOA	Heart	Arteria	-0.485457276013891	0.0870997628078774	3.43882822112081e-08	0.00131607394850515	1.71609795932849	5.4117072071202	-1.65695187845258	FALSE
ENST00000609257.5_4	ENSG00000124181.14_7	PLCG1	Heart	Arteria	-0.611544165576962	0.11447547669074	1.20635243521564e-07	0.00461683140481378	10.6352304147465	9.11926136363636	0.221862410258749	FALSE
ENST00000609261.6_5	ENSG00000161999.13_7	JMJD8	Heart	Arteria	-0.820806190456886	0.0785287248421469	5.06558221599953e-24	1.93864896988518e-19	38.3954377880184	49.2588352272727	-0.359447616699803	FALSE
ENST00000609314.5_2	ENSG00000241769.7_9	LINC00893	Heart	Arteria	0.793341076639335	0.0937267675913058	1.26840427475477e-16	4.85430999991398e-12	20.9563276838425	16.4060051125569	0.353161942855222	FALSE
ENST00000609318.5_2	ENSG00000107929.15_4	LARP4B	Heart	Arteria	-0.704543364899186	0.109146213428676	1.90004213882397e-10	7.27165126949322e-06	5.11043778801843	8.69957386363636	-0.767497848713734	FALSE
ENST00000609386.1_2	ENSG00000119906.13_6	SLF2	Heart	Arteria	-1.35845202601915	0.0737204498336576	3.18002510211655e-63	1.21702740683103e-58	28.0906912442396	45.8339488636364	-0.70632446155956	FALSE
ENST00000609401.6_3	ENSG00000235437.8_8	LINC01278	Heart	Arteria	0.493755119022001	0.0992360340839225	8.0081015817951e-07	0.030647805563688	8.50564516129032	6.86957386363636	0.308200061893524	FALSE
ENST00000609519.5_2	ENSG00000011243.18_7	AKAP8L	Heart	Arteria	-1.80025817154257	0.110269798844824	9.20144941895576e-52	3.52148670712856e-47	4.67739631336406	7.28539772727273	-0.639302061871352	FALSE
ENST00000609552.1_1	ENSG00000272677.1_8	AC124016.2	Heart	Arteria	-1.11522556133053	0.0898333673467061	2.01692782174748e-32	7.71898446660978e-28	64.641866359447	85.5881818181818	-0.404942747637896	FALSE
ENST00000609575.1_1	ENSG00000272677.1_8	AC124016.2	Heart	Arteria	1.11464389333858	0.0906824819815519	7.22119258825732e-32	2.76362261545196e-27	34.6668894009217	14.4118181818182	1.2663060357735	FALSE
ENST00000609651.5_2	ENSG00000241769.7_9	LINC00893	Heart	Arteria	0.752737696766334	0.0976987605031497	3.98663652835061e-14	1.52572566576506e-09	14.7580433830454	8.27489566668333	0.834688434952107	FALSE
ENST00000609696.1_3	ENSG00000225670.4_8	CADM3-AS1	Heart	Arteria	1.28834207757466	0.104756420752192	6.73443300620844e-32	2.57733485580603e-27	60.6348156682028	43.8079545454545	0.468953552257833	FALSE
ENST00000609706.1_1	ENSG00000100124.15_6	ANKRD54	Heart	Arteria	0.842546553866758	0.10809283171322	2.06490690776769e-14	7.90260522671773e-10	15.170966200615	11.5062360894592	0.398896992702837	FALSE
ENST00000609923.6_3	ENSG00000122912.15_6	SLC25A16	Heart	Arteria	-1.01725006652625	0.108661387828535	8.18697801799184e-20	3.13323835726566e-15	26.2543455331886	29.3132133491196	-0.158994893937601	FALSE
ENST00000610032.1_2	ENSG00000239665.8_7	AL157392.3	Heart	Arteria	-0.873316131967732	0.0829553876381644	2.52105266004866e-24	9.64832063527223e-20	5.07504608294931	5.66451704545455	-0.158532035201154	FALSE
ENST00000610155.5_3	ENSG00000273018.6_10	FAM106A	Heart	Arteria	0.486172856147165	0.0890262962837549	6.3686352061799e-08	0.00243734037975711	26.9412988378582	22.7732670454546	0.242478129807859	FALSE
ENST00000610160.1_2	ENSG00000149600.11_5	COMMD7	Heart	Arteria	-1.02328556401284	0.107124301180943	1.59557590902631e-20	6.10642856143459e-16	8.91401593250813	14.7674593336121	-0.728274194422844	FALSE
ENST00000610191.1_1	ENSG00000100299.18_5	ARSA	Heart	Arteria	-0.952499105955382	0.10241795616745	1.38023824991972e-19	5.28230980626776e-15	6.6437434275646	4.83906542016253	0.457267916043629	FALSE
ENST00000610219.1_3	ENSG00000224713.4_8	AC025165.1	Heart	Arteria	-0.639132485362655	0.120951024569835	1.63956094152642e-07	0.00627476367931576	23.0589400921659	41.1885227272727	-0.836916182445003	FALSE
ENST00000610361.1_1	ENSG00000162409.11_4	PRKAA2	Heart	Arteria	-0.661859061784587	0.115041645759141	1.25763101417094e-08	0.00048130796543336	38.8360599078341	48.0815909090909	-0.308087791984726	FALSE
ENST00000610365.4_1	ENSG00000273749.5_4	CYFIP1	Heart	Arteria	-0.665023875344296	0.0609581192310471	6.8953468681679e-26	2.63891819991654e-21	34.8246313364055	61.6396022727273	-0.823749472824459	FALSE
ENST00000610402.5_3	ENSG00000006125.18_8	AP2B1	Heart	Arteria	0.993979793741685	0.110112555212228	1.35774919833937e-18	5.1962419569646e-14	68.3999078341014	57.1190340909091	0.260022798205931	FALSE
ENST00000610417.4_2	ENSG00000179134.15_5	SAMD4B	Heart	Arteria	0.441895082968765	0.0869574648200188	4.68449649535032e-07	0.0179280365373552	25.3911290322581	26.3128125	-0.0514409154835937	FALSE
ENST00000610533.4_2	ENSG00000106628.10_7	POLD2	Heart	Arteria	0.954820905188273	0.108410644530421	8.19715779901598e-18	3.13713426126141e-13	61.1332847337386	56.4958806818182	0.113812406919327	FALSE
ENST00000610556.4_2	ENSG00000172403.11_8	SYNPO2	Heart	Arteria	-0.636796768648907	0.117716386802565	8.40832136445156e-08	0.00321794866938926	3.77506355355248	6.10866015955223	-0.694355049271777	FALSE
ENST00000610648.1_1	ENSG00000240038.6_4	AMY2B	Heart	Arteria	0.541573352631301	0.0932813757116813	9.31939677447518e-09	0.00035666263395594	24.8472580645161	8.98113636363636	1.46811675412679	FALSE
ENST00000610706.1_2	ENSG00000175206.10_5	NPPA	Heart	Arteria	-1.08054394186378	0.113004744034989	1.46828982087266e-20	5.61929197346176e-16	73.464400921659	84.76375	-0.206402090804602	FALSE
ENST00000610709.2_2	ENSG00000107404.20_7	DVL1	Heart	Arteria	-0.470886467178889	0.0958463784179271	1.09367907232225e-06	0.0418561917768448	8.46829493087558	2.62869318181818	1.687725753908	FALSE
ENST00000610745.5_3	ENSG00000138061.12_8	CYP1B1	Heart	Arteria	-0.521439125616486	0.104721690564185	7.86029293783009e-07	0.0300821271023695	93.9220967741936	95.5802840909091	-0.0252484392656459	FALSE
ENST00000610757.4_2	ENSG00000078070.13_7	MCCC1	Heart	Arteria	0.577298543069272	0.0962925888693148	3.10464451723751e-09	0.000118817850319197	5.02716589861751	3.25071022727273	0.628990341406807	FALSE
ENST00000610813.1_1	ENSG00000278133.1_7	AC135050.6	Heart	Arteria	0.75089622093756	0.105733900253996	2.77682726620799e-12	1.06271956305046e-07	31.7360138248848	30.5682102272727	0.0540888463513601	FALSE
ENST00000610888.4_3	ENSG00000148297.16_7	MED22	Heart	Arteria	-1.17814350183858	0.0829162809335353	6.44672886059163e-41	2.46722760223702e-36	73.1405647522805	88.1073056160293	-0.268589881978733	FALSE
ENST00000611055.4_1	ENSG00000148335.14_3	NTMT1	Heart	Arteria	-1.04482127371541	0.0954834246141738	5.03486376879657e-26	1.92689271295614e-21	10.8758951777633	21.3189772727273	-0.971004078091027	FALSE
ENST00000611109.1_1	ENSG00000124782.20_9	RREB1	Heart	Arteria	0.626478592558347	0.0889117198498879	4.04932818190387e-12	1.54971838849643e-07	3.72481566820277	2.7528125	0.436262683770276	FALSE
ENST00000611138.1_5	ENSG00000219626.9_8	FAM228B	Heart	Arteria	0.57156305210048	0.107026740418348	1.21773842094817e-07	0.00466040671081074	52.3023487320477	38.7383961859496	0.433111508822836	FALSE
ENST00000611255.5_4	ENSG00000148655.15_10	LRMDA	Heart	Arteria	0.717050093785094	0.0820060956751802	1.37088827313196e-17	5.24652651010332e-13	8.56379881827485	4.68905722779995	0.868953017567678	FALSE
ENST00000611267.1_1	ENSG00000167562.12_4	ZNF701	Heart	Arteria	1.50077192745008	0.0954311755784695	1.30580179795802e-48	4.99743406096514e-44	54.382534562212	38.7223295454545	0.489977643301154	FALSE
ENST00000611306.1_2	ENSG00000148655.15_10	LRMDA	Heart	Arteria	-1.31267438693174	0.092325997361903	5.82180362945775e-41	2.22806246702978e-36	23.0654552309746	47.1574531126433	-1.03175203670322	FALSE
ENST00000611379.1_2	ENSG00000163462.18_4	TRIM46	Heart	Arteria	-0.674779507389224	0.114879385781625	6.3030982591854e-09	0.000241225873477284	9.41958525345622	20.5879545454545	-1.12806505829757	FALSE
ENST00000611381.4_1	ENSG00000184939.16_4	ZFP90	Heart	Arteria	1.5690328339284	0.0972268275546454	9.09208272382417e-51	3.47963097923475e-46	18.6151382488479	3.36869318181818	2.4662153907606	TRUE
ENST00000611387.1_1	ENSG00000112530.11_4	PACRG	Heart	Arteria	0.756302617802651	0.103492819351293	6.72860926888912e-13	2.57510605329656e-08	18.4470276497696	4.4078125	2.06525361426101	TRUE
ENST00000611428.5_1	ENSG00000002586.20_7	CD99	Heart	Arteria	-0.887179921080717	0.089725957656595	8.45735533476883e-22	3.23671446016938e-17	7.563133640553	10.9576988636364	-0.534888844893193	FALSE
ENST00000611428.5_1_PAR_Y	ENSG00000002586.20_7_PAR_Y	CD99	Heart	Arteria	-0.877741219187761	0.0884015089868831	5.85527856740832e-22	2.24087366053284e-17	7.55359447004608	10.9706534090909	-0.538414217842017	FALSE
ENST00000611503.4_2	ENSG00000184349.13_6	EFNA5	Heart	Arteria	-1.43330625481277	0.10725493554029	7.93080498750495e-37	3.03519837676802e-32	46.2552558545989	53.2783993788121	-0.203933436440436	FALSE
ENST00000611545.1_1	ENSG00000133243.10_7	BTBD2	Heart	Arteria	-0.92773387501965	0.0922322353448375	1.83589748817166e-22	7.02616327698176e-18	9.6391935483871	10.5040340909091	-0.123959148367258	FALSE
ENST00000611549.4_2	ENSG00000076864.19_8	RAP1GAP	Heart	Arteria	0.612811778539239	0.124385887225173	1.02155122413999e-06	0.0390957868990616	15.9435253456221	14.4510511363636	0.141796230607575	FALSE
ENST00000611618.1_2	ENSG00000183718.5_4	TRIM52	Heart	Arteria	-0.796388633261973	0.0983252098689111	2.12110652415236e-15	8.1176867785835e-11	62.7742434143682	63.6167891477898	-0.0192348227956269	FALSE
ENST00000611678.4_3	ENSG00000059915.17_7	PSD	Heart	Arteria	1.13112776469578	0.0870638037089493	4.45244706462451e-35	1.70399601610245e-30	25.0974616178935	9.85458107030206	1.34867500890877	FALSE
ENST00000611699.1_1	ENSG00000273899.5_5	NOL12	Heart	Arteria	0.9938942028998	0.0986421790134751	1.57442355343269e-22	6.02547638134225e-18	50.0475067631486	36.2904826960486	0.463706953444047	FALSE
ENST00000611848.1_4	ENSG00000141646.14_7	SMAD4	Heart	Arteria	0.652339884649086	0.122822127952891	1.42131483783808e-07	0.00543951401589012	23.7285890733915	24.2569886363636	-0.0317741404682224	FALSE
ENST00000611875.5_4	ENSG00000103148.16_6	NPRL3	Heart	Arteria	1.33305158680153	0.10240439673384	3.38194061229433e-35	1.29430249173116e-30	34.4719054799589	27.0586079545455	0.349333426819307	FALSE
ENST00000611910.4_2	ENSG00000275066.5_9	SYNRG	Heart	Arteria	0.935266987380059	0.0786049116324433	4.0769394257632e-30	1.56028548763383e-25	7.63562211981567	0.464488636363636	4.03903049994633	TRUE
ENST00000612048.4_1	ENSG00000110811.20_5	P3H3	Heart	Arteria	-1.41502421618881	0.0863516044373533	4.37420241961759e-52	1.67405100801185e-47	56.8145161290323	67.2571875	-0.243428864891788	FALSE
ENST00000612128.1_2	ENSG00000130024.15_6	PHF10	Heart	Arteria	1.54088491496458	0.0818037830027247	1.60007821810699e-65	6.12365934851726e-61	62.5982713940588	50.9915625	0.295864272555696	FALSE
ENST00000612154.4_3	ENSG00000108018.15_5	SORCS1	Heart	Arteria	0.75630705961187	0.122719091885005	1.14429384887849e-09	4.37932698904287e-05	40.1711897243455	24.7075568181818	0.701208831112639	FALSE
ENST00000612156.2_3	ENSG00000153531.13_6	ADPRHL1	Heart	Arteria	-1.4775686731238	0.0714042240721046	3.65277521778742e-76	1.39795360359942e-71	17.2297478224528	80.2492613636364	-2.2195865271474	TRUE
ENST00000612167.4_1	ENSG00000036448.10_5	MYOM2	Heart	Arteria	-1.1681924365969	0.107133369701715	7.26173566084782e-26	2.77913885476307e-21	4.97953917050691	22.8964350581987	-2.2010388503387	TRUE
ENST00000612191.4_2	ENSG00000140299.13_7	BNIP2	Heart	Arteria	-0.628068715804731	0.075888117375579	5.48984332207755e-16	2.1010179377923e-11	5.48531538551214	20.3566994124451	-1.89185718738227	FALSE
ENST00000612223.5_3	ENSG00000275066.5_9	SYNRG	Heart	Arteria	-1.32904088985918	0.0872392281440955	4.52297043318658e-46	1.73098601448484e-41	45.4373502304147	53.4190340909091	-0.23347518611139	FALSE
ENST00000612349.1_1	ENSG00000137834.15_7	SMAD6	Heart	Arteria	0.600998340152882	0.117361223270222	3.83381716717512e-07	0.0146724016804959	19.7344859154638	16.6628805642163	0.244081111966521	FALSE
ENST00000612392.1_2	ENSG00000278259.4_6	MYO19	Heart	Arteria	-1.00061715715126	0.0952951314733401	3.25031080993811e-24	1.24392645007141e-19	7.43661290322581	11.1044318181818	-0.578417993372213	FALSE
ENST00000612399.4_2	ENSG00000100519.12_8	PSMC6	Heart	Arteria	1.36395647295856	0.113977426716701	2.03120316673534e-30	7.77361763941282e-26	71.1409677419355	66.9352556818182	0.0879143021836056	FALSE
ENST00000612439.4_5	ENSG00000163618.18_8	CADPS	Heart	Arteria	0.909234934117858	0.074458091092096	1.65776668352338e-31	6.34443887451233e-27	2.18046082949309	0.652102272727273	1.74146292062752	FALSE
ENST00000612515.4_2	ENSG00000239665.8_7	AL157392.3	Heart	Arteria	0.426530147935573	0.0827190319568653	3.19458717689058e-07	0.0122260045846779	12.8464746543779	10.5660795454545	0.281932331357172	FALSE
ENST00000612553.4_1	ENSG00000165688.12_5	PMPCA	Heart	Arteria	-1.8116318339838	0.104024595521724	1.24785350017071e-57	4.77566013050332e-53	3.1123732718894	7.97059659090909	-1.35667261707128	FALSE
ENST00000612558.4_2	ENSG00000108588.14_8	CCDC47	Heart	Arteria	1.58455897991769	0.0880229510742106	7.4201859300715e-61	2.83977935729766e-56	26.1338768035639	5.54477204552272	2.23672110046205	TRUE
ENST00000612671.1_1	ENSG00000183718.5_4	TRIM52	Heart	Arteria	1.52452785613714	0.0965242918619277	5.77249661772192e-49	2.20919218056836e-44	25.1275019986481	20.8724716846497	0.267665803399036	FALSE
ENST00000612672.1_2	ENSG00000271447.6_7	MMP28	Heart	Arteria	-0.713156382647377	0.115322478289004	1.00748743107662e-09	3.85575514747333e-05	11.4372289959944	22.3140633465063	-0.964215690113127	FALSE
ENST00000612681.4_2	ENSG00000019144.19_9	PHLDB1	Heart	Arteria	-0.720653183730616	0.113361858178348	3.49651395128954e-10	1.33815085429802e-05	6.93258064516129	7.10738636363636	-0.0359266336630823	FALSE
ENST00000612688.1_2	ENSG00000275052.5_7	PPP4R3B	Heart	Arteria	-0.843071865151623	0.12243366119598	1.18157672195223e-11	4.52201227258338e-07	12.8497915024166	13.9310230624665	-0.11655625926215	FALSE
ENST00000612692.4_3	ENSG00000100523.16_6	DDHD1	Heart	Arteria	-1.01440260715789	0.117213125560602	2.81358042343815e-17	1.07678536385401e-12	19.3822811059908	18.0958522727273	0.0990793150157127	FALSE
ENST00000612728.4_1	ENSG00000273611.5_6	ZNHIT3	Heart	Arteria	-0.692547247328051	0.0940214517786922	4.4849606633474e-13	1.71643929546968e-08	10.1538709677419	11.1554545454545	-0.135719467544362	FALSE
ENST00000612742.4_3	ENSG00000123600.20_6	METTL8	Heart	Arteria	-0.751221424525226	0.119099963650419	4.74790439233303e-10	1.81707048998977e-05	21.1099367736037	20.4017613636364	0.0492285466100989	FALSE
ENST00000612750.5_3	ENSG00000164934.14_6	DCAF13	Heart	Arteria	0.628371683123228	0.0928922814191346	2.62482525411246e-11	1.00454687300138e-06	66.4146543778802	52.3662784090909	0.342863528707268	FALSE
ENST00000612753.5_3	ENSG00000100239.16_7	PPP6R2	Heart	Arteria	-1.33711589712082	0.0844734168114342	3.80844005902038e-49	1.45752809498769e-44	29.1691701751484	36.2657670454546	-0.314164019176707	FALSE
ENST00000612795.2_2	ENSG00000213923.13_9	CSNK1E	Heart	Arteria	-0.526068489021589	0.107762436267425	1.27564928686799e-06	0.0488203738577249	8.00516129032258	8.66670454545455	-0.114553052016984	FALSE
ENST00000612800.1_2	ENSG00000185043.12_6	CIB1	Heart	Arteria	-0.650067866592426	0.0967639300037765	3.55045670648571e-11	1.35879528613915e-06	17.8070304559406	24.5622888222541	-0.463998054514825	FALSE
ENST00000612832.4_2	ENSG00000107863.18_7	ARHGAP21	Heart	Arteria	-1.11077535643532	0.0949188776134488	2.94098568005963e-29	1.12554462961562e-24	7.2584331797235	11.2033522727273	-0.626200416989233	FALSE
ENST00000612955.5_3	ENSG00000132938.21_6	MTUS2	Heart	Arteria	-1.55857658278754	0.0813093291670258	2.11553064791286e-67	8.09634734262731e-63	53.7204092493976	76.264657167806	-0.5055443377304	FALSE
ENST00000612956.4_2	ENSG00000005810.18_5	MYCBP2	Heart	Arteria	-0.511899105817937	0.0896274326845211	1.59324651790345e-08	0.000609751374866829	41.8323643672499	40.0056534090909	0.0644156522561605	FALSE
ENST00000612998.1_1	ENSG00000102468.10_4	HTR2A	Heart	Arteria	-0.757272662161505	0.123623835705558	1.4316810951828e-09	5.47918671937409e-05	13.07366359447	28.3354829545455	-1.11594631218765	FALSE
ENST00000613048.4_3	ENSG00000066468.23_7	FGFR2	Heart	Arteria	-1.41152062862892	0.109609545915947	1.5137075544996e-34	5.79311018182542e-30	5.99971159566071	29.2151731559799	-2.28375278246361	TRUE
ENST00000613099.4_3	ENSG00000048707.15_9	VPS13D	Heart	Arteria	-0.856590093581641	0.088545445249138	5.54444795164618e-21	2.12191567557451e-16	3.84490783410138	7.10806818181818	-0.886508504109076	FALSE
ENST00000613102.5_2	ENSG00000278311.5_6	GGNBP2	Heart	Arteria	0.615051689601255	0.114350206701423	9.92627225045388e-08	0.0037988836529712	60.3414516129032	63.1753125	-0.0662114922493888	FALSE
ENST00000613139.1_1	ENSG00000167182.15_8	SP2	Heart	Arteria	-0.705216201652457	0.11906116700802	4.73456574822147e-09	0.000181196565750184	1.91098158156535	4.78447064384471	-1.32404543967103	FALSE
ENST00000613168.1_3	ENSG00000119673.14_5	ACOT2	Heart	Arteria	1.98693182094414	0.080921038229208	4.40743012402131e-99	1.6867675827642e-94	80.5280700201869	41.7717183565734	0.946965264750567	FALSE
ENST00000613206.2_4	ENSG00000144711.16_8	IQSEC1	Heart	Arteria	0.78449857839697	0.0958599841354578	1.11673557282003e-15	4.27385871073954e-11	78.1762903225807	80.5997443181818	-0.0440441357328094	FALSE
ENST00000613324.4_2	ENSG00000066468.23_7	FGFR2	Heart	Arteria	1.29342099476124	0.0921654099484802	4.66636069985736e-40	1.78586290344241e-35	16.6713824884793	1.44326704545455	3.52996357673242	TRUE
ENST00000613434.4_2	ENSG00000136758.18_5	YME1L1	Heart	Arteria	-0.729039762785177	0.100359605814207	9.10227747540397e-13	3.48353261261185e-08	26.1625115207373	16.6126704545455	0.655217039405318	FALSE
ENST00000613478.2_2	ENSG00000277972.2_4	CISD3	Heart	Arteria	-1.1646990347636	0.0739207119292403	9.12995087766672e-49	3.49412350039183e-44	38.8962901590025	66.1169613322759	-0.765387860616733	FALSE
ENST00000613503.5_2	ENSG00000005206.17_5	SPPL2B	Heart	Arteria	-1.06276016859075	0.0933915179068652	7.25047483199676e-28	2.77482922295348e-23	30.2874999331931	29.1278125	0.0563251374089458	FALSE
ENST00000613512.4_4	ENSG00000204403.9_7	CASP12	Heart	Arteria	-1.08175136133459	0.116414026685379	1.47494688503907e-19	5.64476922373302e-15	25.9608525345622	39.6913068181818	-0.612485302078369	FALSE
ENST00000613537.4_2	ENSG00000011007.12_4	ELOA	Heart	Arteria	0.541704794489145	0.0971018634084934	3.34236962199345e-08	0.00127915827803311	90.4931070763891	86.4512447420031	0.0659211690612616	FALSE
ENST00000613584.1_1	ENSG00000278133.1_7	AC135050.6	Heart	Arteria	-0.639227070370866	0.105743271763661	2.31340960043214e-09	8.85364988181384e-05	68.2639861751152	69.4317897727273	-0.0244716999280784	FALSE
ENST00000613729.1_1	ENSG00000122257.20_7	RBBP6	Heart	Arteria	-0.825945127852586	0.0920400219576113	2.10575102207735e-18	8.05891973659223e-14	14.9300230414747	18.4335227272727	-0.304115410701682	FALSE
ENST00000613795.4_4	ENSG00000109572.14_8	CLCN3	Heart	Arteria	1.21543366854808	0.0930177600658883	1.99177067672652e-35	7.62270555690007e-31	12.5554243976524	5.68001454400015	1.14434426636912	FALSE
ENST00000613899.4_3	ENSG00000219626.9_8	FAM228B	Heart	Arteria	-1.1957350186924	0.0924465422005676	8.25971080703043e-35	3.16107392295862e-30	11.3916401964976	24.1855972158466	-1.08617267794789	FALSE
ENST00000613966.1_2	ENSG00000189223.15_6	PAX8-AS1	Heart	Arteria	-0.896918353722592	0.107507697857135	3.27878844252926e-16	1.25482512484037e-11	9.49502304147465	13.9299715909091	-0.55294890921326	FALSE
ENST00000614004.1_1	ENSG00000151746.15_7	BICD1	Heart	Arteria	-0.854571987220705	0.109757499973565	2.20042145422163e-14	8.4212329474516e-10	17.4641586440434	18.6521600169529	-0.0949455708181183	FALSE
ENST00000614023.1_1	ENSG00000151773.13_6	CCDC122	Heart	Arteria	-0.935262781982751	0.114976078275931	1.62753074283593e-15	6.22872290590739e-11	11.8446289449396	25.5635246248102	-1.10985376043993	FALSE
ENST00000614048.1_1	ENSG00000263001.6_7	GTF2I	Heart	Arteria	-0.723236314931966	0.101873368840125	2.82228008852821e-12	1.08011481268063e-07	10.3400460829493	11.1978125	-0.114974312995725	FALSE
ENST00000614054.4_4	ENSG00000172992.12_6	DCAKD	Heart	Arteria	1.20036560749225	0.115601613564795	9.54582663079166e-24	3.65328330987028e-19	50.4620068407906	37.7188767856169	0.419910867236231	FALSE
ENST00000614056.4_2	ENSG00000071994.11_8	PDCD2	Heart	Arteria	-0.731364285626117	0.120268377698926	1.86785195893365e-09	7.14845623203497e-05	2.47008613885155	7.02670454545455	-1.50828688476311	FALSE
ENST00000614099.1_2	ENSG00000275830.2_9	AL390755.1	Heart	Arteria	-1.70779544639087	0.104766024515642	1.24700404334e-51	4.77240917426651e-47	4.22290322580645	7.75491303710538	-0.87687541711387	FALSE
ENST00000614136.1_1	ENSG00000112081.17_4	SRSF3	Heart	Arteria	-0.672025219504685	0.117244923932523	1.41984549231821e-08	0.000543389068365102	7.4483468324414	7.45996281053713	-0.00224818477565801	FALSE
ENST00000614145.4_2	ENSG00000266472.5_4	MRPS21	Heart	Arteria	1.2237951707781	0.088460099151769	4.35887791391603e-39	1.6681861664348e-34	51.6096313364055	42.3078693181818	0.286714293600822	FALSE
ENST00000614170.1_1	ENSG00000068650.18_5	ATP11A	Heart	Arteria	-1.25786120150598	0.10909919263881	1.64920838213035e-28	6.31168539925106e-24	8.8247465437788	14.9273011363636	-0.758326600715828	FALSE
ENST00000614189.4_1	ENSG00000180628.15_4	PCGF5	Heart	Arteria	-1.00855986954573	0.0807900576527615	9.77206177117248e-33	3.73986576044542e-28	24.0129511449777	58.4388792455982	-1.28311579118797	FALSE
ENST00000614205.1_1	ENSG00000274259.2_8	SYNGAP1-AS1	Heart	Arteria	-0.732473191292424	0.11960401355467	1.44432901401952e-09	5.5275915695541e-05	19.1052995391705	26.6504545454545	-0.480187262626442	FALSE
ENST00000614302.5_2	ENSG00000176715.17_8	ACSF3	Heart	Arteria	0.445541410584494	0.0871080347110054	3.95591182905507e-07	0.0151396701609767	3.79728110599078	3.14846590909091	0.270317756822084	FALSE
ENST00000614357.4_1	ENSG00000005882.12_7	PDK2	Heart	Arteria	0.890824185277169	0.0681593257577223	1.92735160965988e-35	7.37616734532933e-31	50.0408755760369	4.47761363636364	3.4823050812461	TRUE
ENST00000614394.1_1	ENSG00000134574.12_3	DDB2	Heart	Arteria	0.893090151630229	0.0983729677045119	8.84714492410292e-19	3.38589083390343e-14	14.4241474654378	11.8964772727273	0.27795161846922	FALSE
ENST00000614479.4_2	ENSG00000173230.15_9	GOLGB1	Heart	Arteria	-0.911712692909924	0.100033642099512	6.5873061839062e-19	2.52102794964274e-14	28.480173809808	36.8074583081465	-0.370040178843411	FALSE
ENST00000614498.4_1	ENSG00000095139.14_4	ARCN1	Heart	Arteria	-0.621526918596015	0.0940220388376611	7.10223068181209e-11	2.71809470423631e-06	11.698174703267	19.057160781081	-0.70404975636292	FALSE
ENST00000614502.4_2	ENSG00000120913.23_6	PDLIM2	Heart	Arteria	1.16947120731437	0.0830104895725906	2.52311807702996e-40	9.65622519260136e-36	38.2735253456221	23.1949715909091	0.722534713498688	FALSE
ENST00000614556.5_2	ENSG00000136485.15_4	DCAF7	Heart	Arteria	0.687732629409483	0.125262740267191	5.43002986724376e-08	0.00207812673049286	88.333732718894	82.2933522727273	0.102188583534294	FALSE
ENST00000614567.4_1	ENSG00000140285.10_5	FGF7	Heart	Arteria	-0.533575179719574	0.10501019457447	4.69796360178272e-07	0.0179795765003826	7.53978384189231	12.1373656185518	-0.686860254058369	FALSE
ENST00000614588.1_1	ENSG00000205903.7_5	ZNF316	Heart	Arteria	-0.795690151733969	0.0954095969299683	3.35868339949189e-16	1.28540172381954e-11	25.3418379613652	30.8965686669969	-0.285925460910292	FALSE
ENST00000614623.4_2	ENSG00000278259.4_6	MYO19	Heart	Arteria	-1.15225363771654	0.094479450901057	1.94623535835849e-31	7.44843733997378e-27	14.7831797235023	19.7772727272727	-0.419886880075939	FALSE
ENST00000614640.4_2	ENSG00000174099.12_5	MSRB3	Heart	Arteria	-0.956384500835868	0.10844605420899	7.46417559379507e-18	2.85661464150131e-13	5.3678801843318	4.59909090909091	0.22300375431731	FALSE
ENST00000614691.1_3	ENSG00000170439.7_6	METTL7B	Heart	Arteria	1.05765308425985	0.111513956226398	2.86310016029394e-20	1.09573706234609e-15	29.6515437788018	22.5459943181818	0.395236082462893	FALSE
ENST00000614710.5_3	ENSG00000182208.14_5	MOB2	Heart	Arteria	0.827666578120518	0.0997158225967663	4.56054813653077e-16	1.74536737733169e-11	20.9879493087558	18.6585511363636	0.169724247450989	FALSE
ENST00000614721.1_1	ENSG00000005187.12_5	ACSM3	Heart	Arteria	1.29939017590511	0.092744174351375	6.05974369589183e-40	2.31912450985476e-35	36.179328518761	16.3753352335221	1.14364119047167	FALSE
ENST00000614862.4_2	ENSG00000205683.11_4	DPF3	Heart	Arteria	0.965440857272095	0.0978877089620624	1.05487017558837e-21	4.03709364899425e-17	5.02988257395459	1.14366477272727	2.13686048368759	TRUE
ENST00000614865.1_1	ENSG00000110888.17_7	CAPRIN2	Heart	Arteria	-0.772820435367751	0.116618413257127	6.3910251063389e-11	2.44590921844696e-06	8.638094723797	12.3201136363636	-0.512230520922846	FALSE
ENST00000614990.4_5	ENSG00000227617.9_7	CERS6-AS1	Heart	Arteria	-0.451314236275033	0.0870613147198953	2.77102499255811e-07	0.0106049897490191	56.2238940092166	53.7756534090909	0.0642302273210552	FALSE
ENST00000614991.4_2	ENSG00000239665.8_7	AL157392.3	Heart	Arteria	-0.966933195060892	0.0923638006848492	4.35051044773595e-24	1.66498385345303e-19	19.71133640553	23.2626704545455	-0.238991128773343	FALSE
ENST00000615007.4_3	ENSG00000284505.1_3	LYNX1-SLURP2	Heart	Arteria	1.45781447145123	0.0982458927534123	4.66718099338331e-44	1.78617683797773e-39	87.9253225806452	70.7411079545455	0.313729907968849	FALSE
ENST00000615050.2_3	ENSG00000274736.5_5	CCL23	Heart	Arteria	-0.969699200736907	0.122431773672528	8.15261941054284e-15	3.12008897460885e-10	25.9545391705069	54.6717329545455	-1.07480823347978	FALSE
ENST00000615093.1_2	ENSG00000172780.17_5	RAB43	Heart	Arteria	1.14169133106149	0.11284014321485	1.07791533347539e-22	4.12528977274367e-18	35.2757549291154	12.6104436346138	1.48405792749059	FALSE
ENST00000615182.5_2	ENSG00000276234.5_7	TADA2A	Heart	Arteria	-0.607650086819854	0.102099382856492	4.01142941850056e-09	0.000153521415275435	42.5811201045794	33.8417045454545	0.331411664432731	FALSE
ENST00000615206.4_2	ENSG00000181852.18_6	RNF41	Heart	Arteria	1.16409598198789	0.0755302782686722	5.51813540205033e-47	2.11184559971868e-42	27.444470046083	2.86553977272727	3.25963665545034	TRUE
ENST00000615257.1_1	ENSG00000214435.8_5	AS3MT	Heart	Arteria	-0.58487844856492	0.108930680321915	1.0438001437168e-07	0.00399472753001857	13.3267281105991	27.4496306818182	-1.04246411573555	FALSE
ENST00000615284.1_1	ENSG00000142765.18_6	SYTL1	Heart	Arteria	0.593595518196838	0.113830950563928	2.36046687027303e-07	0.00903374275922191	29.4304608294931	16.6333806818182	0.823228710919255	FALSE
ENST00000615384.1_3	ENSG00000253953.2_5	PCDHGB4	Heart	Arteria	-0.572140255825521	0.112391493717701	4.47745871878651e-07	0.0171356822626679	53.7358986175115	56.9975852272727	-0.0850145869023069	FALSE
ENST00000615519.4_2	ENSG00000154511.12_5	DIPK1A	Heart	Arteria	0.818891974286943	0.0930223811917159	8.48630051366928e-18	3.24779206958637e-13	31.9287914503481	18.042107911368	0.823490043253443	FALSE
ENST00000615535.1_1	ENSG00000267322.2_7	SNHG22	Heart	Arteria	0.967927096397464	0.088387129107488	4.63899152785989e-26	1.77538844762726e-21	86.8455760368664	66.9305965909091	0.375786485168605	FALSE
ENST00000615540.4_2	ENSG00000163110.15_8	PDLIM5	Heart	Arteria	1.44556141483374	0.049493218812191	2.76621818421133e-127	1.05865936127952e-122	10.2870506912442	0.201306818181818	5.67528957243846	TRUE
ENST00000615587.4_4	ENSG00000132128.16_5	LRRC41	Heart	Arteria	0.574922125402865	0.0989021786190806	8.94133093723023e-09	0.000342193676298738	61.0392857142857	67.1238636363636	-0.137087679650525	FALSE
ENST00000615626.4_1	ENSG00000269313.5_4	MAGIX	Heart	Arteria	0.557498759710639	0.111412112508239	6.94586344414394e-07	0.0265825139870833	26.173650093516	16.3979977854487	0.67459546119276	FALSE
ENST00000615664.1_1	ENSG00000099260.11_5	PALMD	Heart	Arteria	-0.56427867577858	0.11441357994	9.954161189182e-07	0.0380955702871184	15.2490639553556	16.4690141724464	-0.111033511222765	FALSE
ENST00000615713.4_4	ENSG00000145029.14_5	NICN1	Heart	Arteria	0.912236720624217	0.0902157154414697	1.13841342767437e-22	4.35682202905258e-18	20.8423776193809	9.52567494386925	1.12962664035603	FALSE
ENST00000615806.4_1	ENSG00000146555.19_5	SDK1	Heart	Arteria	-0.591333955574091	0.106301407873955	3.64944752393613e-08	0.0013966800618856	40.2250460829493	51.9925852272727	-0.37021181838521	FALSE
ENST00000615843.4_1	ENSG00000021574.12_7	SPAST	Heart	Arteria	-0.616226840647482	0.124722522339664	9.52531601566397e-07	0.0364543369235476	13.2397988081376	26.3168058762306	-0.991103197762821	FALSE
ENST00000615871.4_1	ENSG00000158321.18_9	AUTS2	Heart	Arteria	-0.773094421124821	0.11315479213065	1.6849434970472e-11	6.44844725754934e-07	10.2548387096774	20.7528125	-1.0170020682466	FALSE
ENST00000615891.2_2	ENSG00000125843.11_5	AP5S1	Heart	Arteria	-1.00351925583707	0.107034132737166	7.2643614852736e-20	2.78014378402906e-15	9.4292724206842	13.5844621532165	-0.526739086956141	FALSE
ENST00000615939.1_1	ENSG00000269439.6_10	AC010618.3	Heart	Arteria	-0.520238331774168	0.103955801673248	6.92893223896946e-07	0.02651771657176	15.0589609748703	15.2178693181818	-0.0151441469775059	FALSE
ENST00000615982.4_2	ENSG00000234616.9_5	JRK	Heart	Arteria	-1.10958277568348	0.108632182844004	4.50204809957885e-23	1.72297882818982e-18	33.535271770058	38.9302587383307	-0.215212639448572	FALSE
ENST00000616080.2_3	ENSG00000121671.12_5	CRY2	Heart	Arteria	0.64142091772421	0.0999488683824877	2.40287227333575e-10	9.19603247728325e-06	83.9498387096774	75.6956818181818	0.149316551656713	FALSE
ENST00000616084.1_1	ENSG00000100982.12_5	PCIF1	Heart	Arteria	0.670863893523832	0.119574944648112	2.80432237138988e-08	0.00107324221475462	15.8522171538607	13.2265787000845	0.261244705477064	FALSE
ENST00000616094.1_1	ENSG00000157613.11_7	CREB3L1	Heart	Arteria	1.48377024757096	0.0793557753444441	9.65796129992039e-65	3.69619836909253e-60	61.8215352427891	9.02436628212179	2.77621195142769	TRUE
ENST00000616122.4_2	ENSG00000135316.18_6	SYNCRIP	Heart	Arteria	-1.38794454122416	0.0969292088951247	1.83934310867384e-41	7.03935001120565e-37	25.3230062777132	28.03662758156	-0.146864135805444	FALSE
ENST00000616128.1_1	ENSG00000277972.2_4	CISD3	Heart	Arteria	1.25419280999926	0.0757683818133898	5.69616202390956e-53	2.17997816817043e-48	51.6448762681336	26.1369472172101	0.982534580303908	FALSE
ENST00000616144.4_1	ENSG00000126453.9_4	BCL2L12	Heart	Arteria	-0.832678349020891	0.0781105696306631	7.29680721996704e-25	2.79256109115359e-20	37.9643151376107	58.4501649948642	-0.622563114532652	FALSE
ENST00000616163.1_1	ENSG00000176868.2_7	AL358781.1	Heart	Arteria	1.22565863971004	0.0886273199203117	4.61307586726487e-39	1.76547026516094e-34	95.6114746543779	83.5965340909091	0.193740641811526	FALSE
ENST00000616266.4_2	ENSG00000269313.5_4	MAGIX	Heart	Arteria	-1.42415891347652	0.0834619156207004	1.02314133008724e-55	3.91566418437688e-51	15.650356339942	32.8848432656734	-1.07122728820091	FALSE
ENST00000616286.1_1	ENSG00000144815.16_5	NXPE3	Heart	Arteria	0.743732740664939	0.104026874249663	2.00636079846801e-12	7.67854341181692e-08	31.8156320220513	18.1377651467808	0.810739076743719	FALSE
ENST00000616316.1_1	ENSG00000185201.16_7	IFITM2	Heart	Arteria	-0.622095162588355	0.087583072297054	2.75500040626477e-12	1.05436620548159e-07	5.26043601169837	8.30676136363636	-0.659103726948297	FALSE
ENST00000616327.1_2	ENSG00000116685.16_5	KIAA2013	Heart	Arteria	-1.91247178680395	0.0975721813305774	7.31128478835984e-70	2.79810180135319e-65	0.149354838709677	11.5291193181818	-6.27039452496767	TRUE
ENST00000616360.1_1	ENSG00000278156.2_6	TSC22D1-AS1	Heart	Arteria	0.83203503603397	0.0974390124623251	7.04171654532891e-17	2.69493533906283e-12	59.3606451612903	48.4077840909091	0.29426771690789	FALSE
ENST00000616381.4_2	ENSG00000182158.15_5	CREB3L2	Heart	Arteria	-0.651712691792742	0.0881435446021419	3.68660821950007e-13	1.41090183168487e-08	41.02353034973	32.0231818181818	0.357334989814847	FALSE
ENST00000616393.4_1	ENSG00000121766.15_5	ZCCHC17	Heart	Arteria	0.622363557984305	0.0979601021088016	3.58120324210056e-10	1.37056229278431e-05	19.6610113067034	2.34289772727273	3.06897164790939	TRUE
ENST00000616434.1_1	ENSG00000275700.5_5	AATF	Heart	Arteria	-0.594631242899053	0.117738852501954	5.49268876314559e-07	0.0210210691654345	5.07400921658986	3.26653409090909	0.635365443577432	FALSE
ENST00000616550.4_1	ENSG00000196873.15_5	CBWD3	Heart	Arteria	0.913308761951838	0.11014681510786	4.87079239362355e-16	1.86410095696367e-11	50.7297235023042	51.6155113636364	-0.0249733886778737	FALSE
ENST00000616650.1_1	ENSG00000151778.11_4	SERP2	Heart	Arteria	-1.50696997049629	0.0865760121084502	1.3991190606979e-57	5.35456855719693e-53	4.41374476607639	13.6753989913509	-1.63150781516549	FALSE
ENST00000616679.4_6	ENSG00000088970.16_8	KIZ	Heart	Arteria	-0.995348346402964	0.0777485269947095	3.38825118479458e-34	1.29671761093273e-29	22.5324193548387	36.5499617367809	-0.697867668665674	FALSE
ENST00000616739.1_3	ENSG00000163431.13_7	LMOD1	Heart	Arteria	-1.40949495892228	0.114805969300469	8.39431849166503e-32	3.21258962994512e-27	8.59341013824885	9.02323863636364	-0.0704145887903746	FALSE
ENST00000616743.1_1	ENSG00000176788.9_5	BASP1	Heart	Arteria	-0.723507667116919	0.121941688396611	4.46443074667489e-09	0.000170858229105995	12.2933179723502	3.27701704545455	1.9074192701299	FALSE
ENST00000617014.1_1	ENSG00000278156.2_6	TSC22D1-AS1	Heart	Arteria	-0.863347357756835	0.101625430509255	9.93959755985086e-17	3.80398338213052e-12	28.4188709677419	45.0100568181818	-0.66339814594489	FALSE
ENST00000617189.1_2	ENSG00000278259.4_6	MYO19	Heart	Arteria	-0.75530315424992	0.111886064690607	2.87325270736425e-11	1.09962254363537e-06	7.18601382488479	7.92872159090909	-0.141896556917395	FALSE
ENST00000617246.4_3	ENSG00000145012.13_7	LPP	Heart	Arteria	-0.579064418754127	0.103300474785644	2.87964041331453e-08	0.0011020671825796	82.4332797941404	85.9082386363637	-0.0595695961766541	FALSE
ENST00000617301.4_3	ENSG00000157766.18_7	ACAN	Heart	Arteria	-0.722136281287258	0.111511438385249	1.66694062901137e-10	6.37954848128941e-06	14.6902266363225	17.6709965509131	-0.266526749043867	FALSE
ENST00000617429.5_2	ENSG00000273611.5_6	ZNHIT3	Heart	Arteria	0.812830087086867	0.115914563739415	5.08358978165102e-12	1.94554064533566e-07	71.7140552995392	69.3174431818182	0.0490374609335418	FALSE
ENST00000617539.1_1	ENSG00000049759.18_7	NEDD4L	Heart	Arteria	-0.852249512838524	0.10623700042436	3.80505740703273e-15	1.4562335202455e-10	18.9794930875576	37.8530397727273	-0.995967699136988	FALSE
ENST00000617544.3_1	ENSG00000131386.19_6	GALNT15	Heart	Arteria	-0.685942086638673	0.0920417624236745	2.43583283785655e-13	9.3221758537608e-09	27.1973271889401	19.5684040630028	0.474938778790526	FALSE
ENST00000617556.4_1	ENSG00000273749.5_4	CYFIP1	Heart	Arteria	0.5426564049788	0.0868405921682155	6.79654010128722e-10	2.60110386216363e-05	12.5821428571429	6.34034090909091	0.988745328899471	FALSE
ENST00000617560.1_1	ENSG00000025293.17_5	PHF20	Heart	Arteria	1.48692030310315	0.0937261200249831	2.47868893564545e-49	9.4861904256087e-45	58.96633640553	36.6248579545455	0.687068397697319	FALSE
ENST00000617571.4_1	ENSG00000203485.13_5	INF2	Heart	Arteria	-0.776148009919358	0.0781439012105571	5.68768234538156e-22	2.17673291040098e-17	24.6418667349855	32.7065340909091	-0.408467334257989	FALSE
ENST00000617672.1_2	ENSG00000175221.15_10	MED16	Heart	Arteria	-0.582231070163273	0.108324437166591	1.01294385088769e-07	0.00387663741173228	40.668212153439	36.7186690563898	0.14738780251433	FALSE
ENST00000617675.1_1	ENSG00000144597.14_4	EAF1	Heart	Arteria	0.903736837984563	0.084585266907095	5.81992469853963e-25	2.2273433813781e-20	61.2887648147628	40.7499483858432	0.588824397663275	FALSE
ENST00000617687.1_1	ENSG00000275431.1_6	AC244100.2	Heart	Arteria	-0.620369850723744	0.121247326646204	3.92056298774682e-07	0.0150043866104059	14.3147235023041	28.4432386363636	-0.990585940028929	FALSE
ENST00000617765.1_2	ENSG00000274211.6_7	SOCS7	Heart	Arteria	-0.624618445146211	0.122236197803635	4.05614259444635e-07	0.0155232633232056	5.79585253456221	12.1690909090909	-1.07012860207014	FALSE
ENST00000617803.4_1	ENSG00000153029.14_3	MR1	Heart	Arteria	-0.930444641234432	0.11396514813903	1.2961491305379e-15	4.9604923374816e-11	20.66094150032	19.7207925798329	0.0671884631213351	FALSE
ENST00000617813.1_3	ENSG00000237126.8_7	AC073254.1	Heart	Arteria	-0.680962322112037	0.0695691101670278	2.03597784264064e-21	7.79189080156999e-17	62.3383924257344	73.4001939976457	-0.235662924721861	FALSE
ENST00000617833.1_1	ENSG00000267322.2_7	SNHG22	Heart	Arteria	-1.16254350838412	0.0940549599265518	3.54449522259479e-32	1.35651376663925e-27	11.3848617511521	31.2277272727273	-1.45571080244661	FALSE
ENST00000617840.1_2	ENSG00000101493.11_6	ZNF516	Heart	Arteria	0.532701506456477	0.0923574356739632	1.15741865727099e-08	0.000442955694324181	6.39820217056635	4.43408684699712	0.529029552067679	FALSE
ENST00000617926.4_2	ENSG00000070371.16_6	CLTCL1	Heart	Arteria	0.801347199469042	0.106139982417827	1.21792404693431e-13	4.6611171200223e-09	12.5897895216454	6.07049216669242	1.05236877082279	FALSE
ENST00000617928.5_2	ENSG00000273749.5_4	CYFIP1	Heart	Arteria	1.07153489676547	0.0841777460229081	7.33629539363554e-34	2.80767361009826e-29	29.5265437788019	13.1262215909091	1.16956079875499	FALSE
ENST00000618043.4_1	ENSG00000103064.15_6	SLC7A6	Heart	Arteria	-0.894480271531145	0.107451884267635	3.78069106994066e-16	1.44690827937699e-11	16.449470046083	18.4878693181818	-0.168537861954321	FALSE
ENST00000618046.4_2	ENSG00000163798.13_5	SLC4A1AP	Heart	Arteria	0.586241830833288	0.115290824173174	4.60969663527529e-07	0.0176417699928621	84.7033640552995	81.3526420454546	0.0582300680913213	FALSE
ENST00000618113.4_3	ENSG00000008294.21_7	SPAG9	Heart	Arteria	-0.709691766797846	0.110741968801862	2.54110617458116e-10	9.72506744073956e-06	17.1902909432559	18.2535511363636	-0.086583197912423	FALSE
ENST00000618148.1_2	ENSG00000136631.15_9	VPS45	Heart	Arteria	-1.4131034056695	0.096866804002886	8.44852858661693e-43	3.23333637538417e-38	4.1544930875576	9.64980113636364	-1.21582675493267	FALSE
ENST00000618150.4_3	ENSG00000125676.20_6	THOC2	Heart	Arteria	-1.28277475739063	0.104748208844691	1.15597799617563e-31	4.42404338916375e-27	5.96571428571429	11.411875	-0.935769059705056	FALSE
ENST00000618216.4_1	ENSG00000121766.15_5	ZCCHC17	Heart	Arteria	0.711377497040536	0.101928123384787	6.34884120202279e-12	2.42976501642614e-07	20.379429980965	1.81142045454545	3.49192034064528	TRUE
ENST00000618266.4_3	ENSG00000149294.16_7	NCAM1	Heart	Arteria	-1.31326152666621	0.0952302818467403	7.12530441427869e-39	2.7269252523886e-34	0.133248847926267	8.2653125	-5.95487440228268	TRUE
ENST00000618315.4_1	ENSG00000185495.10_7	AC138393.1	Heart	Arteria	1.08922473507642	0.107297736090381	7.95198463810218e-23	3.04330404084809e-18	24.8303407124725	20.2155615631619	0.296637777321644	FALSE
ENST00000618395.4_1	ENSG00000130635.16_7	COL5A1	Heart	Arteria	-1.05717782212307	0.094921622651004	7.71147596946069e-27	2.9512589682723e-22	16.5462940572302	38.3228125	-1.21169531716326	FALSE
ENST00000618404.5_5	ENSG00000276409.5_6	CCL14	Heart	Arteria	0.480334582051347	0.0896763831828811	1.1186145034628e-07	0.00428104956620248	61.0317050691244	57.7900852272727	0.0787368986061019	FALSE
ENST00000618412.4_2	ENSG00000277053.4_5	GTF2IP1	Heart	Arteria	-0.797336976199577	0.0869540362671012	4.1407952763696e-19	1.58472376021941e-14	41.1047695852535	40.0903409090909	0.0360511209747351	FALSE
ENST00000618462.4_2	ENSG00000178104.19_6	PDE4DIP	Heart	Arteria	-2.42709615996174	0.0724656238832621	4.11031331015431e-153	1.57305800692916e-148	4.23276497695853	14.3807386363636	-1.7644654879025	FALSE
ENST00000618548.4_2	ENSG00000140479.17_6	PCSK6	Heart	Arteria	0.806991935414362	0.116117855337665	7.73018012637378e-12	2.95841723616451e-07	35.7409907834101	27.5726420454546	0.37434211334555	FALSE
ENST00000618572.4_2	ENSG00000187288.10_4	CIDEC	Heart	Arteria	-0.739207931191373	0.122607109728073	2.54325309447784e-09	9.73328391787614e-05	4.61852002357368	7.26856662629192	-0.654240267360541	FALSE
ENST00000618590.1_1	ENSG00000164978.18_4	NUDT2	Heart	Arteria	-1.01286942929665	0.117959316355259	4.82889048693347e-17	1.84806467825431e-12	4.58494528657733	5.76380673012244	-0.330117442553321	FALSE
ENST00000618653.1_2	ENSG00000188312.14_4	CENPP	Heart	Arteria	-0.448217734771094	0.0859443039046956	2.35431579790922e-07	0.00901020199017838	1.60389169608385	6.82917345197298	-2.09013425083623	TRUE
ENST00000618757.4_2	ENSG00000241769.7_9	LINC00893	Heart	Arteria	-0.620573349067555	0.103125285436884	2.72062246678558e-09	0.000104120942426351	13.0508681144299	15.8906979330476	-0.284036715658119	FALSE
ENST00000618776.1_1	ENSG00000247809.9_11	NR2F2-AS1	Heart	Arteria	-0.742396310131041	0.114343907654422	1.50002652982248e-10	5.74075153228361e-06	13.4737557603687	12.0344602272727	0.162980617717835	FALSE
ENST00000618844.1_2	ENSG00000231856.2_7	AL162377.1	Heart	Arteria	-1.06119607598687	0.0929677666950735	5.13502755444012e-28	1.96522639535978e-23	69.0675576036866	86.1369318181818	-0.31862372860381	FALSE
ENST00000618897.4_1	ENSG00000169282.17_6	KCNAB1	Heart	Arteria	0.80811871937763	0.0913889080839309	6.15897377522448e-18	2.35710085351616e-13	17.3660829493088	6.16463068181818	1.49418600841628	FALSE
ENST00000618911.4_2	ENSG00000048162.21_5	NOP16	Heart	Arteria	0.547236401545856	0.0897627060284708	1.70424753021644e-09	6.52232572289134e-05	31.7528801843318	22.8603693181818	0.4740387482193	FALSE
ENST00000618960.4_5	ENSG00000168646.13_7	AXIN2	Heart	Arteria	-0.635490372608491	0.113917225103996	3.34605851238582e-08	0.00128057005327518	53.2822580645161	54.1092613636364	-0.0222203233660586	FALSE
ENST00000619100.4_5	ENSG00000017483.15_9	SLC38A5	Heart	Arteria	0.813020708760512	0.114267015960639	2.53591079662798e-12	9.70518420977494e-08	14.332327525312	4.86766646914854	1.55797069422624	FALSE
ENST00000619145.4_2	ENSG00000174669.12_5	SLC29A2	Heart	Arteria	0.602837203274238	0.110754537990058	7.02103405835822e-08	0.00268701994447427	3.69833161153931	4.22398312441483	-0.19172948083665	FALSE
ENST00000619168.4_3	ENSG00000183049.12_5	CAMK1D	Heart	Arteria	-1.44820719912255	0.107696198197818	3.1735243662747e-37	1.21453951021699e-32	69.0700460829493	77.4277840909091	-0.164791167988501	FALSE
ENST00000619189.5_4	ENSG00000088970.16_8	KIZ	Heart	Arteria	0.568137456642455	0.0932399959813276	1.73707734356392e-09	6.64796870155348e-05	36.4879493087558	39.3716589562635	-0.109737431852964	FALSE
ENST00000619199.4_2	ENSG00000133657.15_7	ATP13A3	Heart	Arteria	-0.59952158042159	0.107800344629857	3.67767487938493e-08	0.00140748295308941	11.0209907834101	6.74230113636364	0.708940957518785	FALSE
ENST00000619300.4_2	ENSG00000121390.19_7	PSPC1	Heart	Arteria	1.2162508872367	0.110702047212671	3.29488917192407e-26	1.26098703498706e-21	31.0543923547919	22.2159940183314	0.483198644842134	FALSE
ENST00000619314.1_1	ENSG00000244879.8_8	GABPB1-AS1	Heart	Arteria	-0.584015281679984	0.101907704233593	1.4277473085768e-08	0.000546413172465427	18.8911353449908	30.1827568663588	-0.676015177005297	FALSE
ENST00000619325.1_3	ENSG00000110841.14_9	PPFIBP1	Heart	Arteria	-0.675956098534373	0.105366432080869	2.43609022386048e-10	9.32316089573644e-06	6.8636866359447	7.87346590909091	-0.198015164047783	FALSE
ENST00000619341.1_1	ENSG00000108010.12_4	GLRX3	Heart	Arteria	-1.16859875822416	0.108154216578053	1.86442390702045e-25	7.13533673455796e-21	4.37493087557604	7.76676136363636	-0.828052916975014	FALSE
ENST00000619374.4_1	ENSG00000166532.16_6	RIMKLB	Heart	Arteria	-0.561920606168175	0.110930544530963	5.08763449348156e-07	0.0194708859700033	14.0884562211982	22.3205681818182	-0.663860218905526	FALSE
ENST00000619387.5_2	ENSG00000275700.5_5	AATF	Heart	Arteria	0.849801160847129	0.104922982643968	2.12515265112813e-15	8.13317171113247e-11	83.7310829493088	87.0348863636364	-0.0558305105898677	FALSE
ENST00000619403.4_1	ENSG00000141469.18_7	SLC14A1	Heart	Arteria	1.41492212842965	0.073085978454174	1.73199326720634e-68	6.62851143292538e-64	53.127069896697	7.40948863636364	2.84200126251148	TRUE
ENST00000619412.4_3	ENSG00000145743.17_5	FBXL17	Heart	Arteria	0.716526044607032	0.0996438373147953	1.51033155146569e-12	5.78018988061434e-08	78.6693719798527	68.7839443328394	0.193730218714056	FALSE
ENST00000619522.2_3	ENSG00000139194.8_5	RBP5	Heart	Arteria	0.593177337535332	0.0912494815254448	1.4267291175089e-10	5.46023500561831e-06	47.6557373271889	37.1300568181818	0.36006238937587	FALSE
ENST00000619580.4_1	ENSG00000159335.17_4	PTMS	Heart	Arteria	-0.612933692495501	0.100977021283605	1.99503795429787e-09	7.63520975489338e-05	34.3619761526152	39.9010795454545	-0.215614771816798	FALSE
ENST00000619674.1_1	ENSG00000172366.20_7	MCRIP2	Heart	Arteria	-2.1227515112332	0.0942390139501293	6.13493630002908e-87	2.34790147138413e-82	4.488133640553	11.4938068181818	-1.35666916644288	FALSE
ENST00000619682.1_2	ENSG00000157601.14_5	MX1	Heart	Arteria	0.5052774114044	0.0880046032026842	1.34410046492065e-08	0.000514400688929782	13.8717050691244	3.60951704545455	1.9422674083097	FALSE
ENST00000619722.4_1	ENSG00000100578.17_9	KIAA0586	Heart	Arteria	-0.937596697686694	0.116776083436782	3.61362969993814e-15	1.38297222246333e-10	4.06824884792627	9.91818181818182	-1.28566774368002	FALSE
ENST00000619757.5_4	ENSG00000177374.13_7	HIC1	Heart	Arteria	-0.736412067996259	0.0741256085242938	5.56940936802505e-22	2.13146865923687e-17	76.9971754460499	88.1274147727273	-0.194785360970886	FALSE
ENST00000619923.1_2	ENSG00000076351.13_8	SLC46A1	Heart	Arteria	-0.731079329385301	0.0909990247895571	3.482426871798e-15	1.33275958810581e-10	31.298459087271	31.0704872069611	0.0105467667959167	FALSE
ENST00000619976.1_2	ENSG00000275066.5_9	SYNRG	Heart	Arteria	0.783187160478848	0.0976723913336466	3.91072899736214e-15	1.49667509458046e-10	14.1372350230415	10.5801988636364	0.418133239393594	FALSE
ENST00000619981.4_2	ENSG00000178104.19_6	PDE4DIP	Heart	Arteria	-1.27506508563098	0.0901909860870747	1.44794339482252e-40	5.54142416632527e-36	0.684078341013825	9.99772727272727	-3.86936671450052	TRUE
ENST00000620044.4_1	ENSG00000007047.15_6	MARK4	Heart	Arteria	-1.25399742744641	0.115148689764461	8.28699016230386e-26	3.17151400501531e-21	7.97485732763129	11.9374408667088	-0.58196297261988	FALSE
ENST00000620138.4_3	ENSG00000205531.13_7	NAP1L4	Heart	Arteria	0.737156047249965	0.111326289806404	6.61329807227885e-11	2.53097530524184e-06	56.7746313364055	49.4596590909091	0.198994137143395	FALSE
ENST00000620230.4_3	ENSG00000130706.13_6	ADRM1	Heart	Arteria	-1.57563928473193	0.102814613294734	1.55129956041337e-46	5.93697854765801e-42	4.488133640553	9.12423295454546	-1.02358764628093	FALSE
ENST00000620254.5_3	ENSG00000055163.20_7	CYFIP2	Heart	Arteria	0.911921844712323	0.0974932702112011	8.76067576721998e-20	3.35279822287276e-15	10.8421658986175	4.46235795454545	1.28077483601147	FALSE
ENST00000620295.2_1	ENSG00000054523.17_5	KIF1B	Heart	Arteria	0.673811895729121	0.103661099550685	1.43094771843481e-10	5.47638001322186e-06	5.84932373122135	4.2211072557517	0.470648349584475	FALSE
ENST00000620329.1_1	ENSG00000275832.5_4	ARHGAP23	Heart	Arteria	-1.53685833594014	0.100508721313617	2.32574245717727e-46	8.90084895786313e-42	8.9257912434563	18.4911647727273	-1.05078413375444	FALSE
ENST00000620360.4_1	ENSG00000149577.16_5	SIDT2	Heart	Arteria	-0.886815193919176	0.103020154719436	4.06729490870724e-17	1.55659443451135e-12	21.6483870967742	25.4432102272727	-0.233021168578217	FALSE
ENST00000620417.4_1	ENSG00000275832.5_4	ARHGAP23	Heart	Arteria	1.53468376380437	0.050545021829054	2.76452955710547e-134	1.05801310679983e-129	9.13633296117393	0.125142045454545	6.18997673331302	TRUE
ENST00000620429.4_1	ENSG00000160695.14_3	VPS11	Heart	Arteria	0.841266060060562	0.099671358920827	1.53134691044777e-16	5.86061776097466e-12	12.4222350230415	5.07002840909091	1.29285903201588	FALSE
ENST00000620482.4_1	ENSG00000275023.5_6	MLLT6	Heart	Arteria	-0.538080181941584	0.0979105456808348	5.27505714375243e-08	0.00201881711948549	14.2378801843318	16.3842613636364	-0.202576268930492	FALSE
ENST00000620511.1_1	ENSG00000038382.20_5	TRIO	Heart	Arteria	-0.963968956682078	0.111824970364409	3.69149664470191e-17	1.41277268089387e-12	14.8558986175115	12.8715056818182	0.206855048022679	FALSE
ENST00000620514.1_4	ENSG00000118418.14_4	HMGN3	Heart	Arteria	1.79526699449235	0.0753538731753066	1.07178824927419e-94	4.10184080879725e-90	29.9126347203989	5.90836039691485	2.33992525427666	TRUE
ENST00000620518.4_3	ENSG00000081692.12_5	JMJD4	Heart	Arteria	-1.17280132738087	0.0845626976456346	2.96171097052918e-39	1.13347640553122e-34	27.3022713995882	52.4654676094891	-0.942347183251589	FALSE
ENST00000620529.1_1	ENSG00000185619.18_2	PCGF3	Heart	Arteria	-1.1391644088836	0.0918996118561165	2.44943919401802e-32	9.37424873942636e-28	19.0409973196229	22.8147727272727	-0.260859236867331	FALSE
ENST00000620552.4_1	ENSG00000188157.15_6	AGRN	Heart	Arteria	1.14352178176877	0.0559579492846457	1.14324682199184e-74	4.37531991244497e-70	2.80011253022163	0.114005562511931	4.61830868440694	TRUE
ENST00000620559.2_3	ENSG00000221817.10_7	PPP3CB-AS1	Heart	Arteria	-0.640925335142809	0.0886356251231199	1.14561447755114e-12	4.38438116703597e-08	36.6361763846657	43.9496102321586	-0.26258142961832	FALSE
ENST00000620566.4_2	ENSG00000137497.18_7	NUMA1	Heart	Arteria	1.16380884608733	0.0645435120521463	5.07769701644866e-61	1.94328542516507e-56	4.8768202764977	0.574602272727273	3.08530520199819	TRUE
ENST00000620567.1_2	ENSG00000278259.4_6	MYO19	Heart	Arteria	-0.507243503909565	0.102300816026229	8.72714689354396e-07	0.0333996638762821	22.1766129032258	17.7738920454545	0.319279404722207	FALSE
ENST00000620662.1_1	ENSG00000174428.18_6	GTF2IRD2B	Heart	Arteria	-0.642789977283859	0.118937347899824	8.6441760612583e-08	0.00330821262040416	6.91785714285714	9.49988636363636	-0.457585034564371	FALSE
ENST00000620711.1_3	ENSG00000259972.3_9	AC009120.2	Heart	Arteria	-0.638323978645072	0.0961585078700671	5.94293326067007e-11	2.27441998819104e-06	24.255754736833	29.4195433553236	-0.278447782703736	FALSE
ENST00000620786.4_4	ENSG00000130779.20_8	CLIP1	Heart	Arteria	0.986003280163842	0.112189566702426	9.5401486924438e-18	3.65111030608517e-13	23.2749769585254	17.1846022727273	0.4376632777748	FALSE
ENST00000620791.1_1	ENSG00000259291.2_8	ZNF710-AS1	Heart	Arteria	1.7752177107758	0.0897058234168951	6.06799973680646e-71	2.3222841792732e-66	70.4952073732719	41.4123011363636	0.767465808577401	FALSE
ENST00000620854.4_2	ENSG00000111859.17_7	NEDD9	Heart	Arteria	-1.02297885658278	0.106551882167957	1.04890047048263e-20	4.01424699058407e-16	12.2849624346321	4.27417309405423	1.52317620610376	FALSE
ENST00000620867.4_2	ENSG00000104177.18_8	MYEF2	Heart	Arteria	0.706132476705729	0.0920746287218623	5.16092089948551e-14	1.9751360374421e-09	12.0220276497696	0.660511363636364	4.18595305079656	TRUE
ENST00000620879.4_1	ENSG00000263001.6_7	GTF2I	Heart	Arteria	1.10520940440853	0.111057762119781	4.78594023417587e-22	1.83162718702145e-17	33.7152073732719	28.7626420454545	0.229203268052763	FALSE
ENST00000620924.1_2	ENSG00000102471.14_6	NDFIP2	Heart	Arteria	1.26737385894599	0.106701837884158	5.02417338373782e-30	1.9228013956903e-25	51.4961423880654	38.7747821155384	0.409345688604768	FALSE
ENST00000620977.1_1	ENSG00000171303.7_4	KCNK3	Heart	Arteria	0.707438677018429	0.12024852235983	5.97201358277021e-09	0.000228554931826199	22.0511059907834	16.0275	0.460301608397401	FALSE
ENST00000621012.1_1	ENSG00000125841.13_5	NRSN2	Heart	Arteria	0.623104881755858	0.113032724611002	4.80787221528358e-08	0.00184002077551118	48.509140542167	37.5364151226923	0.369965745275837	FALSE
ENST00000621040.4_1	ENSG00000263001.6_7	GTF2I	Heart	Arteria	-0.645415337034757	0.0861862636470904	1.88561077850641e-13	7.21642101042188e-09	19.4456912442396	18.2369318181818	0.0925874889047142	FALSE
ENST00000621069.1_3	ENSG00000133619.17_6	KRBA1	Heart	Arteria	0.76589244996833	0.110037971030347	7.2071346904414e-12	2.75824251737883e-07	6.65998853340472	3.0132050829008	1.14422082529879	FALSE
ENST00000621093.4_3	ENSG00000285437.1_2	POLR2J3	Heart	Arteria	0.644281042533111	0.103796242087083	8.75777310897595e-10	3.35168734653619e-05	65.8098617511521	63.2284659090909	0.0577295748411873	FALSE
ENST00000621127.4_1	ENSG00000158186.13_5	MRAS	Heart	Arteria	-1.09609520018947	0.087479938272449	6.03571727693758e-33	2.30992935905678e-28	34.0352764976959	30.8159375	0.143354147761928	FALSE
ENST00000621128.4_3	ENSG00000149294.16_7	NCAM1	Heart	Arteria	0.694430116133436	0.083721493240641	4.7670320524671e-16	1.82439083679968e-11	45.9302106033636	26.0533806818182	0.817972810260017	FALSE
ENST00000621129.4_1	ENSG00000168824.14_5	NSG1	Heart	Arteria	0.557583732736175	0.113594126217533	1.11756748418727e-06	0.042770425187331	18.0672056596184	10.2309867763224	0.820428091543406	FALSE
ENST00000621139.4_2	ENSG00000276141.4_4	WHAMMP3	Heart	Arteria	-0.814879253450571	0.107501683224466	9.80581964217337e-14	3.75278523525617e-09	47.4890783410138	47.4515625	0.00114016337203984	FALSE
ENST00000621158.5_2	ENSG00000157613.11_7	CREB3L1	Heart	Arteria	-1.47142780333376	0.0803581400988562	1.41706944051778e-62	5.4232664558056e-58	34.7658253852034	83.462683177705	-1.2634614600779	FALSE
ENST00000621208.4_2	ENSG00000172159.16_5	FRMD3	Heart	Arteria	-0.715574315825565	0.123327362009987	9.51159304251502e-09	0.000364018177330092	15.5068672510629	28.5957733459609	-0.88289466465115	FALSE
ENST00000621266.4_3	ENSG00000197565.16_6	COL4A6	Heart	Arteria	0.831485736317547	0.114904453337669	1.1043768800162e-12	4.22656075751e-08	16.5349849830685	10.5027272727273	0.654757730067608	FALSE
ENST00000621344.4_2	ENSG00000278259.4_6	MYO19	Heart	Arteria	0.808880685780258	0.0884303395098757	5.00012967375934e-19	1.91359962744444e-14	6.87453917050691	5.06886363636364	0.439600654039788	FALSE
ENST00000621347.1_1	ENSG00000270392.2_5	PFN1P2	Heart	Arteria	-0.722330078739939	0.111333059236711	1.54461096742868e-10	5.9113806334463e-06	20.894400921659	38.0900568181818	-0.866298045232414	FALSE
ENST00000621366.1_8	ENSG00000088970.16_8	KIZ	Heart	Arteria	0.731195844795655	0.107057182260169	1.70982518713855e-11	6.54367197369794e-07	20.0776728110599	9.07022589786476	1.14638166995888	FALSE
ENST00000621418.4_2	ENSG00000151276.23_5	MAGI1	Heart	Arteria	-1.2168108357974	0.0950673845659799	3.48680604344513e-34	1.33443554088689e-29	6.45221198156682	16.6546022727273	-1.36805515871401	FALSE
ENST00000621426.6_3	ENSG00000197183.14_7	NOL4L	Heart	Arteria	0.755771876070891	0.111028548778879	1.98799272316497e-11	7.60824695082466e-07	10.4749463325557	8.9217374086455	0.23154626107308	FALSE
ENST00000621441.5_4	ENSG00000070367.16_6	EXOC5	Heart	Arteria	-1.32986906975618	0.107411575300835	2.85446861690693e-32	1.09243368437645e-27	11.2224184293583	8.94149472552745	0.327795681883678	FALSE
ENST00000621469.5_3	ENSG00000114738.11_6	MAPKAPK3	Heart	Arteria	0.579578252425111	0.104326291998802	3.80062946003187e-08	0.0014545389006488	14.4215668202765	8.78838068181818	0.714558644896076	FALSE
ENST00000621517.1_2	ENSG00000265107.3_5	GJA5	Heart	Arteria	-0.801371903874414	0.106598304932458	1.53316749748694e-13	5.86758532963227e-09	72.4008986175115	94.2725852272727	-0.380830687802568	FALSE
ENST00000621518.4_3	ENSG00000149294.16_7	NCAM1	Heart	Arteria	1.87524305705653	0.0745939072137906	1.29570657097511e-102	4.95879861777884e-98	14.0730184331797	0.877329545454546	4.00366913171746	TRUE
ENST00000621533.5_3	ENSG00000146457.16_6	WTAP	Heart	Arteria	-1.27900490069194	0.121000498509742	1.69376840928468e-24	6.4822210791734e-20	23.2028110599078	26.9544886363636	-0.216225939031827	FALSE
ENST00000621536.4_2	ENSG00000113578.18_5	FGF1	Heart	Arteria	0.721279907347862	0.0982936906100759	5.44947539903558e-13	2.08556872996491e-08	9.15172099149532	4.70141808546418	0.960947087812437	FALSE
ENST00000621548.1_2	ENSG00000259972.3_9	AC009120.2	Heart	Arteria	-0.729420885913862	0.0937432669857229	2.28185807523414e-14	8.73289903972858e-10	29.4624875694324	27.9063187402851	0.0782874208265397	FALSE
ENST00000621581.1_2	ENSG00000105609.17_5	LILRB5	Heart	Arteria	0.73240044250058	0.0859355431575657	8.01429669136623e-17	3.06715148675277e-12	18.193829126304	13.0210402283635	0.482604501231817	FALSE
ENST00000621606.4_2	ENSG00000052749.14_9	RRP12	Heart	Arteria	-1.34313034721181	0.110066507018423	1.80909336934698e-31	6.92358123382783e-27	4.18958239199122	9.55077465832962	-1.18881130759032	FALSE
ENST00000621648.4_1	ENSG00000154040.20_8	CABYR	Heart	Arteria	-1.14198033668373	0.112970994044839	1.17083694905347e-22	4.48091008772254e-18	5.84742559615006	20.627417153171	-1.81868968187971	FALSE
ENST00000621663.4_1	ENSG00000166295.9_4	ANAPC16	Heart	Arteria	0.538994682127076	0.0787755491037082	1.57788239317175e-11	6.0387137069076e-07	13.6858007563299	8.80059659090909	0.637006617049711	FALSE
ENST00000621751.4_2	ENSG00000131389.17_6	SLC6A6	Heart	Arteria	0.534350609228683	0.105719214950162	5.38220203643183e-07	0.0205982254136283	5.17940092165899	4.78599061400678	0.113967669869095	FALSE
ENST00000621761.4_1	ENSG00000187630.17_6	DHRS4L2	Heart	Arteria	-0.764016456271378	0.103782949819793	4.61784991528752e-13	1.76729734107969e-08	21.5004388593399	35.4107486353637	-0.719821236853317	FALSE
ENST00000621772.4_2	ENSG00000130024.15_6	PHF10	Heart	Arteria	-1.1147300016467	0.112721363319247	8.3388124794856e-22	3.19134692402393e-17	1.28310535536308	4.55826704545455	-1.82884581266035	FALSE
ENST00000621812.2_2	ENSG00000187260.16_4	WDR86	Heart	Arteria	-0.503733511191316	0.092740117002594	7.46463063373467e-08	0.0028567887898366	6.46579430536209	8.41536479306615	-0.380198199401781	FALSE
ENST00000621833.4_2	ENSG00000138867.16_6	GUCD1	Heart	Arteria	-0.554790221610274	0.0979257746554623	2.06332852038027e-08	0.000789656458034733	5.4844930875576	8.46371913660907	-0.625933469733183	FALSE
ENST00000621840.4_2	ENSG00000083544.15_7	TDRD3	Heart	Arteria	-0.798981140219103	0.115808475496234	1.08251326587544e-11	4.1428865198319e-07	32.7485692306345	36.0514065951359	-0.138623671923515	FALSE
ENST00000621866.1_2	ENSG00000164107.8_5	HAND2	Heart	Arteria	-1.28851951810788	0.080410728351126	3.60544319267165e-50	1.37983916426737e-45	67.9021889400922	74.3352272727273	-0.130587979382264	FALSE
ENST00000621871.1_2	ENSG00000278535.5_6	DHRS11	Heart	Arteria	0.637435580436549	0.107308838810215	4.28657476328627e-09	0.000164051502765729	17.8963594470046	10.3379829545455	0.791711409562968	FALSE
ENST00000621891.1_1	ENSG00000125779.22_4	PANK2	Heart	Arteria	-0.883026241611099	0.0753354486902644	2.43322013265332e-29	9.31217676967752e-25	53.5958304653461	63.6633344591677	-0.248341952868864	FALSE
ENST00000621914.4_2	ENSG00000006125.18_8	AP2B1	Heart	Arteria	-1.39535822685441	0.0978438062856806	3.56203722757168e-41	1.36322726736396e-36	18.1462211981567	35.3327840909091	-0.961338282588185	FALSE
ENST00000621967.4_2	ENSG00000071889.16_6	FAM3A	Heart	Arteria	-0.91685086698205	0.114624001209635	4.53591876680359e-15	1.7359414712434e-10	3.75016129032258	8.37207386363637	-1.1586323943279	FALSE
ENST00000621990.4_2	ENSG00000162493.16_5	PDPN	Heart	Arteria	-0.99397406496687	0.1212802172666	1.01967281060571e-15	3.90238981346911e-11	14.2037936551967	18.4640477855624	-0.378442555889309	FALSE
ENST00000622194.4_2	ENSG00000103148.16_6	NPRL3	Heart	Arteria	-1.32460070539331	0.0828931873840509	6.18423768779018e-50	2.36676960549418e-45	37.4199234846101	47.7103693181818	-0.350496245439863	FALSE
ENST00000622299.4_5	ENSG00000214087.8_7	ARL16	Heart	Arteria	1.11854976127677	0.0987407283705732	1.20180784806029e-27	4.59943881531154e-23	55.6055069124424	51.7317329545455	0.104178246870802	FALSE
ENST00000622333.1_2	ENSG00000141446.11_5	ESCO1	Heart	Arteria	-0.58930784291181	0.096415835367274	1.55194003813495e-09	5.93942971994627e-05	45.4085811948759	43.9290514414468	0.0477896123142074	FALSE
ENST00000622353.4_2	ENSG00000213066.13_6	FGFR1OP	Heart	Arteria	-0.848820144321448	0.100076621434396	1.10706472688695e-16	4.23684741626905e-12	49.4703225806452	49.7769886363636	-0.0089156471930597	FALSE
ENST00000622445.4_2	ENSG00000067191.16_6	CACNB1	Heart	Arteria	-1.27151804658206	0.094425688886018	2.58573673012356e-37	9.89587303985588e-33	18.5091343930123	31.6427840909091	-0.773639113920308	FALSE
ENST00000622447.4_3	ENSG00000268350.7_8	FAM156A	Heart	Arteria	-0.610299652138207	0.097673774170589	6.81863418937801e-10	2.60955949061686e-05	52.3285944700461	58.6287784090909	-0.164009487884353	FALSE
ENST00000622464.4_1	ENSG00000133612.19_6	AGAP3	Heart	Arteria	-1.64742656691552	0.0791946635294898	8.45202372331674e-77	3.23467399915055e-72	11.0179032258065	24.325625	-1.1426271763845	FALSE
ENST00000622611.4_3	ENSG00000139746.15_8	RBM26	Heart	Arteria	0.8639584579549	0.111969493141956	3.67080121407735e-14	1.40485233263954e-09	15.3587950997527	9.73970473407205	0.657115099033112	FALSE
ENST00000622699.2_1	ENSG00000116117.18_5	PARD3B	Heart	Arteria	-0.599875355794707	0.121764993383683	1.02255341611578e-06	0.039134141788167	21.1686743261158	19.0758369077865	0.150184571051771	FALSE
ENST00000622703.4_3	ENSG00000198715.13_10	GLMP	Heart	Arteria	1.06652228552228	0.107596408940892	6.79812179690636e-22	2.60170919289403e-17	22.7529953917051	16.6996590909091	0.446237834442414	FALSE
ENST00000622724.3_1	ENSG00000054523.17_5	KIF1B	Heart	Arteria	-1.84183985314503	0.108155244852334	1.56266757039268e-55	5.98048505864983e-51	2.6359948129611	10.6197762411259	-2.01033393228682	TRUE
ENST00000622754.4_3	ENSG00000143409.15_8	MINDY1	Heart	Arteria	0.741306020350744	0.0860994774248074	4.01238602650312e-17	1.53558025620301e-12	41.1312998124151	20.2254192961386	1.02406705225558	FALSE
ENST00000622829.4_2	ENSG00000277053.4_5	GTF2IP1	Heart	Arteria	0.977981927411484	0.0870083699509742	2.84238312627757e-27	1.08780844625769e-22	45.9737096774194	39.5575	0.216857831867828	FALSE
ENST00000622845.5_3	ENSG00000155906.19_8	RMND1	Heart	Arteria	0.702491057260741	0.112537987482127	7.07640628874912e-10	2.70821145076718e-05	16.324400921659	7.96366477272727	1.03552565045618	FALSE
ENST00000622875.4_2	ENSG00000164330.17_5	EBF1	Heart	Arteria	-0.444417014015106	0.0864912181507969	3.50659827690563e-07	0.0134201022655455	53.6661092162673	53.7034659090909	-0.00100390296957726	FALSE
ENST00000623007.3_1	ENSG00000122367.19_5	LDB3	Heart	Arteria	1.85298949574808	0.0766222092443422	7.48404776396236e-97	2.86421991974603e-92	46.7464923945394	11.4712053567371	2.02684112398738	TRUE
ENST00000623115.3_3	ENSG00000225830.14_6	ERCC6	Heart	Arteria	0.688702938117222	0.110481610306913	7.45733824331297e-10	2.85399791909831e-05	12.4184792626728	14.0308522727273	-0.176114129517896	FALSE
ENST00000623184.1_2	ENSG00000188026.13_7	RILPL1	Heart	Arteria	0.851437448960406	0.11560612216286	4.51198525531467e-13	1.72678187706148e-08	10.4559196154117	8.00802786198653	0.38480105611912	FALSE
ENST00000623361.3_1	ENSG00000106012.18_6	IQCE	Heart	Arteria	0.630201907370501	0.113202105030769	3.56496789188093e-08	0.00136434886190175	45.1708294930876	28.8352840909091	0.64755617072179	FALSE
ENST00000623400.3_2	ENSG00000172661.18_4	WASHC2C	Heart	Arteria	-1.84578157653999	0.0826452651678275	8.38436186089315e-86	3.20877912778242e-81	7.34761429484866	35.3631806077336	-2.26690023750529	TRUE
ENST00000623481.2_2	ENSG00000176087.15_5	SLC35A4	Heart	Arteria	-0.760077168651256	0.109677395954324	8.81210561548636e-12	3.37248094010279e-07	3.06615207373272	8.41616477272727	-1.4567336972122	FALSE
ENST00000623528.3_1	ENSG00000124226.11_5	RNF114	Heart	Arteria	-1.06587569531238	0.104956401151706	7.66982064467313e-23	2.93531705892285e-18	4.2696405889365	11.0329873546736	-1.36963693971198	FALSE
ENST00000623535.2_3	ENSG00000008086.13_6	CDKL5	Heart	Arteria	-0.579331685812965	0.115248071995029	6.18925499076469e-07	0.0236868977751555	73.7249769585254	84.2598863636364	-0.192692503825809	FALSE
ENST00000623638.1_4	ENSG00000236830.7_7	CBR3-AS1	Heart	Arteria	-1.39617963301683	0.0879558590575135	2.22097870758288e-49	8.49990761179044e-45	19.209930875576	39.9932102272727	-1.05790276226395	FALSE
ENST00000623711.3_2	ENSG00000163785.12_6	RYK	Heart	Arteria	0.569924406672885	0.103954850792047	5.66876595217812e-08	0.00216949341755809	14.6014746543779	15.8978693181818	-0.122719344676422	FALSE
ENST00000624238.2_3	ENSG00000278910.4_6	BANCR	Heart	Arteria	0.942033584917111	0.101090591774154	1.1791088205845e-19	4.51256736725894e-15	56.1483410138249	4.51588068181818	3.63616412371453	TRUE
ENST00000624247.1_1	ENSG00000183963.18_7	SMTN	Heart	Arteria	-1.70191267592692	0.0830842192219576	5.9598277823082e-75	2.28088569056717e-70	3.95207373271889	4.81448863636364	-0.28477270940595	FALSE
ENST00000624426.1_2	ENSG00000205090.9_5	TMEM240	Heart	Arteria	-0.584666195038779	0.112559351731374	2.62506683378655e-07	0.0100463932795845	20.7836234717542	23.3523968455427	-0.168123433575945	FALSE
ENST00000624586.1_2	ENSG00000178567.8_5	EPM2AIP1	Heart	Arteria	-0.669273025653053	0.0980177358944009	1.73104035242029e-11	6.62486453274769e-07	2.78523041474654	7.38099431818182	-1.4060184967553	FALSE
ENST00000624693.1_1	ENSG00000149179.14_5	C11orf49	Heart	Arteria	-0.863938127715335	0.116688227636484	3.43494149656068e-13	1.31458646014874e-08	5.66202764976959	7.62230113636364	-0.428907811755936	FALSE
ENST00000624783.3_2	ENSG00000131089.17_9	ARHGEF9	Heart	Arteria	0.864193957188651	0.115100779511134	1.64089004039684e-13	6.27985027360275e-09	23.439930875576	9.93508522727273	1.2383640665788	FALSE
ENST00000624931.1_1	ENSG00000165494.11_4	PCF11	Heart	Arteria	-0.498970572223166	0.0899476426257231	3.97374625514207e-08	0.00152079242930542	55.0974239054228	65.5691093362255	-0.251031431233435	FALSE
ENST00000624995.4_4	ENSG00000143554.14_8	SLC27A3	Heart	Arteria	-0.578989995673884	0.0971259296793853	3.7907126188349e-09	0.00014507436263543	19.6415207373272	31.3691761363636	-0.675441005395196	FALSE
ENST00000625062.4_3	ENSG00000278910.4_6	BANCR	Heart	Arteria	0.703440328068573	0.102034948709987	1.11936273668356e-11	4.28391312956165e-07	16.6627188940092	3.15457386363636	2.40110679108765	TRUE
ENST00000625161.1_1	ENSG00000169554.21_8	ZEB2	Heart	Arteria	-0.668505521557881	0.102085284175853	1.05384399830211e-10	4.03316636590201e-06	5.74299539170507	8.98534090909091	-0.645769837390596	FALSE
ENST00000625277.1_4	ENSG00000180139.11_10	ACTA2-AS1	Heart	Arteria	-0.56541021116712	0.0967602110149298	7.5104460738381e-09	0.000287432281691858	8.62090646465307	11.0053735848006	-0.35229664148663	FALSE
ENST00000625423.2_3	ENSG00000137411.18_5	VARS2	Heart	Arteria	0.616404375057579	0.113447915404614	7.39636307593128e-08	0.00283066211278966	18.2394239631336	14.0224147727273	0.379325352631389	FALSE
ENST00000625458.1_1	ENSG00000130349.10_5	MTRES1	Heart	Arteria	0.739732367672602	0.124452330946494	4.19486674637586e-09	0.000160541745250551	20.573375351405	15.3598810033769	0.421611468478009	FALSE
ENST00000625842.2_1	ENSG00000156931.15_9	VPS8	Heart	Arteria	0.575333804706265	0.0857211024965627	3.70053864568117e-11	1.41623314508864e-06	4.67087557603687	0.586789772727273	2.99277738344368	TRUE
ENST00000625860.2_3	ENSG00000196616.14_6	ADH1B	Heart	Arteria	-0.405515588236825	0.0830616675043913	1.27339150127517e-06	0.048733966145302	34.5000773401923	30.8202556818182	0.162720765682249	FALSE
ENST00000625938.2_1	ENSG00000077721.16_4	UBE2A	Heart	Arteria	-1.23006693868162	0.0967477070085974	8.62438627036178e-34	3.30063886953016e-29	4.6821198156682	12.1842329545455	-1.37978167191532	FALSE
ENST00000626021.2_1	ENSG00000112245.12_6	PTP4A1	Heart	Arteria	0.836707046678274	0.124046792064871	2.97902358846934e-11	1.1401021175431e-06	91.0897465437788	85.8108806818182	0.0861280764299996	FALSE
ENST00000626059.2_2	ENSG00000102901.13_6	CENPT	Heart	Arteria	0.451095910842413	0.084982694531625	1.4453382693659e-07	0.00553145409069024	9.05755760368664	6.42727272727273	0.494915384584415	FALSE
ENST00000626464.2_2	ENSG00000180776.15_7	ZDHHC20	Heart	Arteria	-0.555247387855517	0.0939668008678622	5.14116993289619e-09	0.00019675771450187	51.0391445095122	47.0883866840589	0.116232852958396	FALSE
ENST00000626547.2_1	ENSG00000170889.14_6	RPS9	Heart	Arteria	-0.427731133179502	0.0779273797223029	5.47395031995026e-08	0.00209493552694816	5.19052995391705	11.8468465909091	-1.19054934116998	FALSE
ENST00000627024.2_2	ENSG00000088387.19_8	DOCK9	Heart	Arteria	0.553334260808589	0.0924019159043968	3.23341876117799e-09	0.000123746169409043	6.34870967741936	5.03556818181818	0.334308833833232	FALSE
ENST00000627241.1_2	ENSG00000183808.11_5	RBM12B	Heart	Arteria	0.548908216473926	0.101102169371261	7.5630152308571e-08	0.00289444155900132	14.488769086225	15.0472789084728	-0.0545675852858571	FALSE
ENST00000627622.1_1	ENSG00000173575.22_7	CHD2	Heart	Arteria	-1.0314581989655	0.107397345237735	1.01864180900624e-20	3.89844406724778e-16	12.471267281106	13.2003693181818	-0.0819702200693021	FALSE
ENST00000627783.2_2	ENSG00000172403.11_8	SYNPO2	Heart	Arteria	-0.936450552143759	0.100291219061098	1.00688648702845e-19	3.85345527450658e-15	7.35455407224255	11.4315834581315	-0.636315479359447	FALSE
ENST00000628037.2_2	ENSG00000050628.20_5	PTGER3	Heart	Arteria	-1.11934765778676	0.111090094813654	1.57043132881363e-22	6.01019773850264e-18	6.63107001051047	13.4626875977175	-1.02165285625954	FALSE
ENST00000628176.2_2	ENSG00000169057.23_9	MECP2	Heart	Arteria	0.970167101045489	0.110030398019014	7.5693984747637e-18	2.89688449027682e-13	30.1701382488479	21.2701420454545	0.504291639489962	FALSE
ENST00000628412.1_3	ENSG00000228242.6_8	AC093495.1	Heart	Arteria	-0.448069867741549	0.0880171304485626	4.47492231153091e-07	0.0171259751784599	63.1848387096774	66.8494318181818	-0.0813368750526749	FALSE
ENST00000628415.2_3	ENSG00000088367.23_8	EPB41L1	Heart	Arteria	-1.4625284031799	0.110969553420622	5.87922386669759e-36	2.25003776602383e-31	7.84758064516129	13.6856534090909	-0.802344461751862	FALSE
ENST00000628509.1_2	ENSG00000280916.2_5	FOXCUT	Heart	Arteria	-1.93780791356438	0.0991093955262091	1.38189469400973e-69	5.28864918344464e-65	5.02635944700461	35.8410511363636	-2.83402719837555	TRUE
ENST00000628542.2_4	ENSG00000079819.19_8	EPB41L2	Heart	Arteria	-1.17840975063772	0.0924507638923624	6.1310416646727e-34	2.34641095548689e-29	4.01043778801843	10.1101988636364	-1.33397973667991	FALSE
ENST00000628646.2_3	ENSG00000197283.17_10	SYNGAP1	Heart	Arteria	0.61809910146097	0.118463010418125	2.32451568822112e-07	0.00889615399039105	9.09040066994768	8.75158486140022	0.0547995799451618	FALSE
ENST00000628768.1_1	ENSG00000136854.22_9	STXBP1	Heart	Arteria	-0.492601651034398	0.0885482739195793	3.64379154560819e-08	0.00139451546241971	35.6294930875576	31.1283806818182	0.194841429078845	FALSE
ENST00000628980.2_2	ENSG00000187391.21_10	MAGI2	Heart	Arteria	-1.27509833307191	0.11947681299411	6.51334257211848e-25	2.49272133577546e-20	26.7066359447005	35.7194063576597	-0.419509842813211	FALSE
ENST00000629009.2_2	ENSG00000280670.3_7	CCDC163	Heart	Arteria	0.8792955933516	0.111529731975402	1.06817217653794e-14	4.08800173682835e-10	41.3063401954735	13.7394258159411	1.58804152710562	FALSE
ENST00000629042.2_2	ENSG00000143401.15_9	ANP32E	Heart	Arteria	-0.752254824286287	0.116946943690023	2.18868399049737e-10	8.37631250003249e-06	11.6464516129032	5.57284090909091	1.06340559444407	FALSE
ENST00000629193.2_1	ENSG00000131844.16_4	MCCC2	Heart	Arteria	0.869097305564883	0.086263056928272	1.58562196422649e-22	6.0683338192912e-18	5.40668014534952	2.04556818181818	1.40224138512848	FALSE
ENST00000629389.1_1	ENSG00000281357.3_4	ARRDC3-AS1	Heart	Arteria	1.01678509520134	0.105386581367877	6.94735824536048e-21	2.65882347408191e-16	31.0484331797235	7.93494318181818	1.96822866869675	FALSE
ENST00000629426.2_1	ENSG00000119723.17_5	COQ6	Heart	Arteria	0.850685241999872	0.116059436356653	5.77349148735639e-13	2.20957292712616e-08	27.8414285714286	22.4658806818182	0.309497621350696	FALSE
ENST00000629520.2_2	ENSG00000169554.21_8	ZEB2	Heart	Arteria	-0.871771989876802	0.114628713307514	8.19129209455164e-14	3.13488939750586e-09	5.27230414746544	5.35795454545455	-0.0232487434324689	FALSE
ENST00000629643.2_1	ENSG00000197381.16_5	ADARB1	Heart	Arteria	0.583076779673312	0.115620790217395	5.70294276103074e-07	0.0218257322407407	8.0373732718894	4.631875	0.795127765166993	FALSE
ENST00000630077.3_3	ENSG00000159082.18_5	SYNJ1	Heart	Arteria	-0.528224053210594	0.0926166996861961	1.66746091312141e-08	0.000638153966060695	19.2823271889401	31.4256818181818	-0.704664864694498	FALSE
ENST00000630147.1_1	ENSG00000197694.18_9	SPTAN1	Heart	Arteria	-1.11161435167565	0.0900857926133555	4.39787202998229e-32	1.68310960459452e-27	34.0850460829493	34.0396875	0.00192114108667897	FALSE
ENST00000630269.2_2	ENSG00000171843.16_5	MLLT3	Heart	Arteria	0.81360484879729	0.118298988807341	1.24928654566319e-11	4.78114453890759e-07	18.4536492571941	13.5954132882166	0.440786132551325	FALSE
ENST00000630384.2_1	ENSG00000112584.13_4	FAM120B	Heart	Arteria	0.908641207520308	0.0996984172251647	6.59624622158655e-19	2.52444939146339e-14	18.4754683448706	9.38985168528602	0.976436661014709	FALSE
ENST00000630418.1_2	ENSG00000274259.2_8	SYNGAP1-AS1	Heart	Arteria	0.63209433698448	0.112014955555321	2.33957103487301e-08	0.00089537723075625	78.1297235023042	72.4972727272727	0.10794478511724	FALSE
ENST00000630728.1_2	ENSG00000227954.7_8	TARID	Heart	Arteria	0.97151829389285	0.106075409993864	4.5357861444118e-19	1.73589071532784e-14	52.3991244239631	29.3101988636364	0.83813994844899	FALSE
ENST00000630866.1_4	ENSG00000197694.18_9	SPTAN1	Heart	Arteria	1.30930240327852	0.0579816447972322	2.84669985467328e-87	1.08946050138201e-82	8.52479262672811	1.73764204545455	2.29453382236019	TRUE
ENST00000630972.2_2	ENSG00000120694.20_6	HSPH1	Heart	Arteria	-0.481841028282917	0.0970958191925856	8.54704086440979e-07	0.0327103800921827	9.92285714285714	14.6134943181818	-0.558473701987189	FALSE
ENST00000631086.2_1	ENSG00000020577.14_5	SAMD4A	Heart	Arteria	1.37217439633384	0.0770567980355666	8.80525172886812e-60	3.36985788915512e-55	26.2113133640553	3.19909090909091	3.03445574880506	TRUE
ENST00000631460.1_2	ENSG00000048740.18_6	CELF2	Heart	Arteria	0.843373932283091	0.115996530466465	8.70690233041466e-13	3.33221859087299e-08	21.3069029986402	26.4605113636364	-0.31252003302198	FALSE
ENST00000631498.1_1	ENSG00000146122.17_4	DAAM2	Heart	Arteria	1.29187239575199	0.079139811453389	9.43067815821425e-52	3.60921483793018e-47	21.6525755235536	7.47440340909091	1.53450830419887	FALSE
ENST00000631796.1_2	ENSG00000282458.1_4	WASH5P	Heart	Arteria	-0.674427662824087	0.104607540374049	1.9954867185527e-10	7.63692722057304e-06	5.66427162813673	9.6790823162002	-0.772979819566838	FALSE
ENST00000631806.1_2	ENSG00000176171.11_4	BNIP3	Heart	Arteria	-0.985147285944167	0.113282237949877	2.00858747646313e-17	7.68706513117205e-13	3.99200565427328	8.27385432479479	-1.05144579260075	FALSE
ENST00000632460.1_4	ENSG00000106078.19_7	COBL	Heart	Arteria	1.45557653546377	0.0762960658791111	6.89297238456677e-67	2.63800946129755e-62	33.2862330149474	2.80238120790194	3.57020048666586	TRUE
ENST00000632757.2_4	ENSG00000282556.3_8	AC068733.3	Heart	Arteria	0.605351002008637	0.0925291442867854	1.09629826716409e-10	4.19564309826369e-06	3.39653873322345	0.947007353241949	1.84261777342501	FALSE
ENST00000632800.1_2	ENSG00000198276.16_6	UCKL1	Heart	Arteria	1.06159253862569	0.0675651876561997	1.54621202382527e-48	5.91750803638169e-44	6.59048331572373	2.78221547731591	1.24415011152557	FALSE
ENST00000632964.1_1	ENSG00000204138.13_5	PHACTR4	Heart	Arteria	-0.510285009356388	0.0977778247342759	2.31041566432619e-07	0.00884219178894276	49.6312206475205	44.6580906483215	0.152326367001905	FALSE
ENST00000633136.1_3	ENSG00000124772.12_6	CPNE5	Heart	Arteria	0.952115483977354	0.103992626566223	4.65671022699795e-19	1.78216957097439e-14	18.3495622119816	10.4724431818182	0.80914758644167	FALSE
ENST00000633364.1_2	ENSG00000256671.6_5	LIMS4	Heart	Arteria	-0.78849511536698	0.0971284350468721	1.84286132559477e-15	7.05281457918374e-11	40.7119690058644	62.9658306555708	-0.62911614294186	FALSE
ENST00000633432.1_2	ENSG00000184831.14_7	APOO	Heart	Arteria	-0.560367729827163	0.105367301417898	1.3697411349226e-07	0.00524213629746228	4.40508965923684	2.92326317936388	0.591591663589524	FALSE
ENST00000633438.1_7	ENSG00000198792.13_8	TMEM184B	Heart	Arteria	1.46138712858641	0.0722757505661855	2.02456854815424e-73	7.74822629064109e-69	9.53041474654378	3.76463068181818	1.34003065857661	FALSE
ENST00000633942.1_6	ENSG00000167676.4_8	PLIN4	Heart	Arteria	0.698985443322001	0.114259616911968	1.50285195937776e-09	5.75156473373463e-05	17.5586175115207	17.8615909090909	-0.024681327317641	FALSE
ENST00000633965.1_3	ENSG00000197746.14_6	PSAP	Heart	Arteria	0.801474074198594	0.0893905881120403	2.24502715735454e-18	8.59194343391156e-14	26.8499078341014	27.8982102272727	-0.0552554348580511	FALSE
ENST00000634054.1_2	ENSG00000107404.20_7	DVL1	Heart	Arteria	-0.582370439483682	0.104508499878963	3.45993078869121e-08	0.00132415011214001	7.05465437788018	9.04474431818182	-0.35850431658655	FALSE
ENST00000634447.1_4	ENSG00000113504.21_9	SLC12A7	Heart	Arteria	1.64088811149723	0.0778948277503187	2.46303235180298e-78	9.42627111358519e-74	8.61430875576037	1.76863479561135	2.28409885636186	TRUE
ENST00000634465.1_2	ENSG00000196998.19_9	WDR45	Heart	Arteria	-1.04785340614041	0.108527633285792	6.5345959469347e-21	2.50085521485138e-16	7.77350230414747	9.31363636363636	-0.260779812914112	FALSE
ENST00000634504.1_2	ENSG00000095637.22_9	SORBS1	Heart	Arteria	-1.55738830906763	0.0658380013741815	1.11477578489882e-93	4.26635840638627e-89	4.70624423963134	14.8740340909091	-1.66014788482035	FALSE
ENST00000634560.1_2	ENSG00000158406.4_5	H4C8	Heart	Arteria	1.23549703192997	0.103103230617707	1.72213682502581e-30	6.59078984305628e-26	35.9571594568654	27.0253371623065	0.411966438527064	FALSE
ENST00000634586.1_2	ENSG00000110395.7_6	CBL	Heart	Arteria	-1.28862164380477	0.119407921233573	2.11216314054396e-25	8.08345955517579e-21	14.2201119012523	16.5220905636709	-0.216463426674217	FALSE
ENST00000634607.1_1	ENSG00000106443.16_4	PHF14	Heart	Arteria	-1.02902698126027	0.0946250295494973	9.60178529328854e-26	3.67469924959446e-21	32.3819815668203	47.6802840909091	-0.558201559856909	FALSE
ENST00000634611.2_2	ENSG00000282917.2_7	AC107068.2	Heart	Arteria	1.30224989360467	0.101854396627326	4.04888043612148e-34	1.54954703170805e-29	39.4514497052599	11.3430965909091	1.79826377497542	FALSE
ENST00000634730.1_1	ENSG00000198838.13_4	RYR3	Heart	Arteria	-1.39524555398757	0.105607059001551	4.14929444966213e-36	1.58797647883019e-31	7.16698156682028	22.9917329545455	-1.68167766124248	FALSE
ENST00000634778.1_2	ENSG00000075151.20_5	EIF4G3	Heart	Arteria	-1.11888966553361	0.116358346008864	9.19722736647148e-21	3.5198708854223e-16	7.98363206997273	7.90661931818182	0.0139842702689723	FALSE
ENST00000634877.1_3	ENSG00000223485.4_8	LINC01615	Heart	Arteria	-0.86096070623692	0.118754541366352	1.00533644423106e-12	3.84752310571669e-08	17.2140943325022	28.6346002558835	-0.734169183454735	FALSE
ENST00000634903.1_1	ENSG00000077157.22_8	PPP1R12B	Heart	Arteria	-2.17379248536123	0.0708359774832083	2.99514932506023e-136	1.1462735981938e-131	1.9889400921659	23.2142329545455	-3.54493788484595	TRUE
ENST00000634948.2_2	ENSG00000282917.2_7	AC107068.2	Heart	Arteria	1.08447292231646	0.0858633582934415	2.09523187429271e-33	8.01866190610563e-29	39.0415707991413	6.85102272727273	2.51061982331427	TRUE
ENST00000634956.1_2	ENSG00000158406.4_5	H4C8	Heart	Arteria	-1.53683151232208	0.103085151839693	2.06782772641302e-44	7.91378349175527e-40	20.946545080515	34.9485649020325	-0.738520909543287	FALSE
ENST00000634963.1_1	ENSG00000165476.14_4	REEP3	Heart	Arteria	2.10092659234987	0.0822762819130225	5.25580014565488e-105	2.01144727374358e-100	24.1420967741936	2.41139204545455	3.32361285229507	TRUE
ENST00000635033.1_2	ENSG00000070961.15_5	ATP2B1	Heart	Arteria	1.4624934466431	0.104865688766851	1.24551784864003e-39	4.76672135853026e-35	29.0173949217981	18.0173537646235	0.687530869246639	FALSE
ENST00000635051.1_3	ENSG00000154380.17_7	ENAH	Heart	Arteria	1.20720297624491	0.0837495612791309	6.19876965064392e-42	2.37233113299793e-37	11.2166854858293	6.80768417192372	0.720410411734663	FALSE
ENST00000635101.1_3	ENSG00000136021.19_5	SCYL2	Heart	Arteria	0.655733876759078	0.0993287980771588	7.51274792168876e-11	2.87520375710951e-06	15.9913686119867	15.496838000859	0.045319540551158	FALSE
ENST00000635152.1_2	ENSG00000185024.17_10	BRF1	Heart	Arteria	-0.758268251653679	0.111322567065159	1.93084234948673e-11	7.38952675572067e-07	17.1012211981567	21.974375	-0.361722780864488	FALSE
ENST00000635251.1_2	ENSG00000121390.19_7	PSPC1	Heart	Arteria	-0.913366510280139	0.102757282210667	4.23450357725629e-18	1.62058686405175e-13	12.0448540897764	14.2870191937918	-0.246288030709389	FALSE
ENST00000635305.1_2	ENSG00000073712.15_8	FERMT2	Heart	Arteria	1.69955317585231	0.0828409625246461	3.90460006044058e-75	1.49432948913121e-70	8.45518433179723	0.242698863636364	5.12259694859129	TRUE
ENST00000635383.1_2	ENSG00000114331.15_8	ACAP2	Heart	Arteria	0.468188173110562	0.0781018258466443	3.11685586405504e-09	0.00011928519077325	1.6086866359447	0.415482954545455	1.9530221278674	FALSE
ENST00000635491.1_3	ENSG00000158406.4_5	H4C8	Heart	Arteria	1.23549703192997	0.103103230617707	1.72213682502581e-30	6.59078984305628e-26	35.9571594568654	27.0253371623065	0.411966438527064	FALSE
ENST00000635597.1_2	ENSG00000138162.19_6	TACC2	Heart	Arteria	-0.742593348071123	0.0955127505383675	2.38869956754488e-14	9.14179211495101e-10	40.2976497695853	36.3628409090909	0.148230783722051	FALSE
ENST00000635600.1_2	ENSG00000267002.4_9	AC060780.1	Heart	Arteria	-0.995724991068129	0.0978295493514066	6.24103804866848e-23	2.38850767160591e-18	28.8666278602555	36.8192386301143	-0.35105720933208	FALSE
ENST00000635682.1_4	ENSG00000142798.20_9	HSPG2	Heart	Arteria	1.35817366865969	0.104688992770993	5.43246878858209e-35	2.07906013007825e-30	28.4581105990783	25.8223579545455	0.140219135553832	FALSE
ENST00000635721.1_4	ENSG00000149136.9_6	SSRP1	Heart	Arteria	1.61980923617567	0.081791148172118	4.98473037189306e-71	1.90770616062719e-66	18.7886175115207	4.08553977272727	2.20126031363103	TRUE
ENST00000635816.1_2	ENSG00000107779.14_4	BMPR1A	Heart	Arteria	0.560018414678675	0.110166176095339	4.64505712477276e-07	0.0177770981222178	18.1177734761086	9.62238642613011	0.912939028045126	FALSE
ENST00000635823.1_2	ENSG00000089177.18_5	KIF16B	Heart	Arteria	-1.19213785337191	0.117196146609853	6.59016344133131e-23	2.52212145063191e-18	9.35243393632987	13.7557240554354	-0.556618305284329	FALSE
ENST00000635846.1_1	ENSG00000134371.14_8	CDC73	Heart	Arteria	-0.895971353904535	0.111187301575285	2.89954830478886e-15	1.10968613172574e-10	1.44034414300505	6.33760848631046	-2.1375249806205	TRUE
ENST00000635928.1_3	ENSG00000049618.24_7	ARID1B	Heart	Arteria	-0.509792015982656	0.0854409704168675	3.67338185027625e-09	0.000140583996791922	23.8882718894009	20.9996590909091	0.185936583688937	FALSE
ENST00000635997.1_2	ENSG00000049759.18_7	NEDD4L	Heart	Arteria	1.88888243969994	0.0746395593377973	1.26241667096133e-103	4.83139484143611e-99	9.33675115207373	0.281107954545455	5.05372444862125	TRUE
ENST00000636011.1_1	ENSG00000247595.4_7	SPTY2D1OS	Heart	Arteria	-0.672552946859928	0.10963456829154	1.35746747570336e-09	5.19516377626433e-05	11.9134332626645	24.7998409420422	-1.05774163270537	FALSE
ENST00000636051.1_3	ENSG00000168395.16_6	ING5	Heart	Arteria	0.985594487806589	0.104368472917473	4.07320603396187e-20	1.55885668125755e-15	22.6233097496702	19.1454261363636	0.240810236606282	FALSE
ENST00000636077.1_2	ENSG00000103264.18_6	FBXO31	Heart	Arteria	1.20777340799009	0.111757357767742	1.8264004891521e-25	6.989817312034e-21	12.996255307649	9.535	0.446791146731485	FALSE
ENST00000636100.1_2	ENSG00000196535.16_9	MYO18A	Heart	Arteria	2.43795917577819	0.0711706432459669	1.18364310387986e-157	4.52992052285861e-153	37.3463594470046	7.95428977272727	2.23116258958017	TRUE
ENST00000636159.1_1	ENSG00000171914.16_4	TLN2	Heart	Arteria	1.32278317121548	0.0952252719437829	2.31348509600669e-39	8.8539388109272e-35	12.9180737778757	4.02795454545455	1.68127165683593	FALSE
ENST00000636180.1_2	ENSG00000114859.16_6	CLCN2	Heart	Arteria	-0.799114983357461	0.116910922309042	1.65133403593066e-11	6.31982048891023e-07	10.3676497695853	14.7115625	-0.504861593533911	FALSE
ENST00000636204.1_2	ENSG00000283189.2_7	AC104452.1	Heart	Arteria	-1.58283995474258	0.106205516898271	2.18710336551373e-44	8.3702632901576e-40	27.6255760368664	46.4736647727273	-0.750408868618032	FALSE
ENST00000636209.1_2	ENSG00000178031.17_5	ADAMTSL1	Heart	Arteria	-0.876681499417574	0.115707600149058	1.0052080530983e-13	3.8470317400125e-09	3.83954989293697	9.798800347238	-1.35166793801425	FALSE
ENST00000636254.1_1	ENSG00000049618.24_7	ARID1B	Heart	Arteria	-0.798207987941243	0.0975385946576204	1.11918902583896e-15	4.28324832078828e-11	18.4201152073733	22.6714488636364	-0.299594507599047	FALSE
ENST00000636313.1_1	ENSG00000247595.4_7	SPTY2D1OS	Heart	Arteria	1.09969126294592	0.0803938175534274	2.46331079644736e-38	9.42733674908369e-34	61.1638144365287	34.4673905336739	0.827446303223346	FALSE
ENST00000636358.2_2	ENSG00000243989.9_5	ACY1	Heart	Arteria	0.912575595318181	0.118190121826012	3.53341542159978e-14	1.35227341600045e-09	32.6205529953917	29.3007954545455	0.154841408050011	FALSE
ENST00000636574.1_1	ENSG00000182220.15_9	ATP6AP2	Heart	Arteria	-1.23630665175557	0.0940014934131787	7.92448988227456e-36	3.0327815228453e-31	5.75854838709677	24.7886079545455	-2.10590016822434	TRUE
ENST00000636580.2_4	ENSG00000182220.15_9	ATP6AP2	Heart	Arteria	0.860566072059068	0.0819141695347924	3.08815143104532e-24	1.18186643417535e-19	53.3910368663595	24.8327556818182	1.10435320100842	FALSE
ENST00000636602.1_1	ENSG00000102805.16_7	CLN5	Heart	Arteria	-0.769236598171004	0.11155138428473	1.10686563545246e-11	4.23608547344011e-07	6.78389400921659	9.75715909090909	-0.524347522099258	FALSE
ENST00000636859.1_3	ENSG00000171877.21_8	FRMD5	Heart	Arteria	1.95818552377991	0.0901764621703584	3.80055489493402e-82	1.4545103638402e-77	65.3385253456221	14.7581818181818	2.14641889943804	TRUE
ENST00000636864.1_2	ENSG00000177565.18_5	TBL1XR1	Heart	Arteria	-0.9754272392681	0.0977203704115483	3.65623478724553e-22	1.39927761542674e-17	18.4870282994742	15.853125	0.221746081761514	FALSE
ENST00000636882.1_4	ENSG00000188026.13_7	RILPL1	Heart	Arteria	2.25989587843953	0.0981214404735538	5.93639123325416e-90	2.2719162888787e-85	64.0794788908206	40.4251729116861	0.664608470873085	FALSE
ENST00000637069.1_2	ENSG00000197077.13_5	KIAA1671	Heart	Arteria	0.891377378464326	0.0900427658445318	7.61431476362861e-22	2.91407440318831e-17	16.4450841690025	5.96860795454546	1.46218999296681	FALSE
ENST00000637072.1_1	ENSG00000198838.13_4	RYR3	Heart	Arteria	0.535370310502138	0.0909442161610019	5.84679137064789e-09	0.000223762552546065	46.4583410138249	22.1955681818182	1.06566599718396	FALSE
ENST00000637088.1_2	ENSG00000283189.2_7	AC104452.1	Heart	Arteria	1.17637820802405	0.0994464630862793	8.20160364966691e-30	3.13883573276402e-25	55.3907373271889	42.5818181818182	0.379407190802708	FALSE
ENST00000637099.1_2	ENSG00000196312.15_7	MFSD14C	Heart	Arteria	0.633007214579003	0.0951543865106983	5.42554756024643e-11	2.07641130678191e-06	6.88713669186077	3.16176136363636	1.12317582779051	FALSE
ENST00000637174.1_1	ENSG00000198825.15_8	INPP5F	Heart	Arteria	-0.579626130479915	0.110355596810747	1.9387854268398e-07	0.0074199257070586	46.4962994276595	43.3077208387116	0.102491649309349	FALSE
ENST00000637187.1_2	ENSG00000163166.15_6	IWS1	Heart	Arteria	1.24312260434125	0.0674486373138813	3.03661731140594e-63	1.16214381124817e-58	48.0388479262673	7.01278409090909	2.77614233634686	TRUE
ENST00000637264.1_2	ENSG00000140521.15_9	POLG	Heart	Arteria	0.593604226106316	0.0867585334313955	1.57923534166946e-11	6.04389157610319e-07	5.27815668202765	1.97366477272727	1.41915720906544	FALSE
ENST00000637386.1_5	ENSG00000089159.16_8	PXN	Heart	Arteria	0.679986460470961	0.0829675977888816	1.01869182836045e-15	3.89863549631828e-11	3.53366359447005	2.04119318181818	0.791751973730259	FALSE
ENST00000637482.1_3	ENSG00000182220.15_9	ATP6AP2	Heart	Arteria	-0.695332562081289	0.117723351444222	5.2156871576458e-09	0.000199609563210262	9.71723502304148	4.58536931818182	1.08350792549157	FALSE
ENST00000637508.1_3	ENSG00000143850.16_9	PLEKHA6	Heart	Arteria	1.28943925994692	0.0929762492449209	2.97948246492957e-39	1.1402777341532e-34	18.1396523481292	10.0211079545455	0.856104781731881	FALSE
ENST00000637624.1_4	ENSG00000089159.16_8	PXN	Heart	Arteria	-0.934248676072971	0.0897207659735305	7.29331107824102e-24	2.79122308275362e-19	10.2082949308756	13.2988636363636	-0.38156105918597	FALSE
ENST00000637659.1_2	ENSG00000177565.18_5	TBL1XR1	Heart	Arteria	-0.4396042520474	0.0893180845318298	1.04675622795486e-06	0.0400604076000605	38.6201814588127	37.1859375	0.0545977982820034	FALSE
ENST00000637748.1_1	ENSG00000181090.21_8	EHMT1	Heart	Arteria	-0.687492326376689	0.10120211443105	2.17534528890972e-11	8.32526395518639e-07	20.5340322580645	16.1659659090909	0.345057246189062	FALSE
ENST00000637771.1_1	ENSG00000127951.7_6	FGL2	Heart	Arteria	0.585810772196606	0.103478619900535	2.11288914222718e-08	0.000808623803621764	8.30732718894009	4.64	0.840259571580137	FALSE
ENST00000637782.1_3	ENSG00000164904.18_7	ALDH7A1	Heart	Arteria	0.641982188523554	0.0891121380407291	1.37803817202315e-12	5.2738898881498e-08	23.5801612903226	21.2402840909091	0.150770524048496	FALSE
ENST00000637864.1_3	ENSG00000196312.15_7	MFSD14C	Heart	Arteria	-1.02135541022178	0.0800902589835088	5.74022494736763e-34	2.19684148960707e-29	45.905622359423	59.8828409090909	-0.383471805406707	FALSE
ENST00000637937.1_2	ENSG00000117984.14_7	CTSD	Heart	Arteria	-0.976736108403279	0.115141521023422	1.09652313114956e-16	4.19650367522248e-12	30.9096313364055	24.2964488636364	0.347310980200682	FALSE
ENST00000638021.1_2	ENSG00000131089.17_9	ARHGEF9	Heart	Arteria	-1.35882532996418	0.116503752212555	4.34642877626228e-29	1.66342175696334e-24	11.123064516129	13.6944318181818	-0.300035090066783	FALSE
ENST00000638208.1_1	ENSG00000257267.3_3	ZNF271P	Heart	Arteria	-0.526908059195492	0.0957917474070586	5.13508871597192e-08	0.00196524980248961	42.7726386324501	48.605185177505	-0.184422018621508	FALSE
ENST00000638311.1_1	ENSG00000283154.2_6	IQCJ-SCHIP1	Heart	Arteria	-0.531947720899204	0.105769365338862	6.11178981765902e-07	0.0233904308111628	4.41485469425408	7.9146220381109	-0.842154500914285	FALSE
ENST00000638426.1_1	ENSG00000263465.4_3	SRSF8	Heart	Arteria	1.06936069541449	0.106920860295186	3.06823862064346e-22	1.17424560250646e-17	61.576267281106	56.9214772727273	0.113401310314862	FALSE
ENST00000638430.1_1	ENSG00000121897.15_5	LIAS	Heart	Arteria	0.848852187741024	0.114618400235344	3.38495126403773e-13	1.29545469825988e-08	27.0531797235023	17.715625	0.610775808629455	FALSE
ENST00000638442.1_1	ENSG00000113319.13_4	RASGRF2	Heart	Arteria	0.567230958492208	0.113574561695308	7.28852670723187e-07	0.0278939205612471	30.6899073341514	28.4125985043541	0.111233508935063	FALSE
ENST00000638554.1_2	ENSG00000112425.15_5	EPM2A	Heart	Arteria	-0.663280831228322	0.119517118456315	3.92318993830046e-08	0.00150144402128697	3.87188940092166	8.73244318181818	-1.17334760751146	FALSE
ENST00000638583.1_4	ENSG00000124313.16_9	IQSEC2	Heart	Arteria	0.70135358925064	0.103007731224247	1.96540549704128e-11	7.52180337772668e-07	7.19541403002557	3.87803977272727	0.891750103576061	FALSE
ENST00000638704.1_2	ENSG00000197361.7_4	FBXL22	Heart	Arteria	1.08670861519653	0.0951805816226132	5.0017384383695e-28	1.91421531774839e-23	26.6280280013473	20.0565445728155	0.40887251677695	FALSE
ENST00000638708.1_4	ENSG00000266173.7_9	STRADA	Heart	Arteria	-0.770877319965611	0.109249923949349	3.78436086778498e-12	1.44831274770999e-07	11.896797235023	20.7853125	-0.804991204094553	FALSE
ENST00000638709.1_2	ENSG00000066468.23_7	FGFR2	Heart	Arteria	-0.857297601306716	0.126359993902173	2.30270715056282e-11	8.81269053591897e-07	17.9069975237499	21.3102692003527	-0.25102535785098	FALSE
ENST00000638711.1_2	ENSG00000229180.7_7	AC006001.3	Heart	Arteria	1.34468880938896	0.0975788801241564	7.95150698044489e-39	3.04312123648606e-34	55.4423542830049	47.536201107162	0.221961907048335	FALSE
ENST00000638742.1_2	ENSG00000226409.3_8	AL450332.1	Heart	Arteria	-1.46252768886289	0.106334163109771	1.06755126887573e-38	4.08562546111431e-34	12.9838709677419	31.4683238636364	-1.27717976889973	FALSE
ENST00000638786.1_1	ENSG00000149311.18_5	ATM	Heart	Arteria	-0.619285247907564	0.0906471899515279	1.68899371202236e-11	6.46394783528077e-07	32.7358064516129	29.5411647727273	0.148142809417014	FALSE
ENST00000638838.1_2	ENSG00000108433.17_6	GOSR2	Heart	Arteria	-0.736042262537922	0.106721322059477	1.09913273424375e-11	4.20649088722426e-07	5.27276497695853	13.5167897727273	-1.35812095533556	FALSE
ENST00000639083.1_2	ENSG00000120948.18_8	TARDBP	Heart	Arteria	0.765983411035584	0.0785424943256234	2.78970182729562e-21	1.06764678632431e-16	21.9942626728111	26.2746306818182	-0.25654324799423	FALSE
ENST00000639115.1_1	ENSG00000082212.13_7	ME2	Heart	Arteria	0.710881046450496	0.122181709183765	8.67934891894517e-09	0.000332167362476951	25.0370506912442	21.5123579545455	0.218898959794975	FALSE
ENST00000639141.1_1	ENSG00000257267.3_3	ZNF271P	Heart	Arteria	1.08725654104039	0.108407150984409	2.38829759029502e-22	9.14025370781807e-18	20.0720209246356	10.1263273274945	0.987074855466727	FALSE
ENST00000639161.1_4	ENSG00000124313.16_9	IQSEC2	Heart	Arteria	0.587651355032326	0.103712638089997	2.05485977764282e-08	0.000786415385501684	30.9043548387097	25.1947063560689	0.29468950574808	FALSE
ENST00000639189.1_1	ENSG00000042429.12_5	MED17	Heart	Arteria	-0.662782021209703	0.123230678739302	9.94128021368832e-08	0.00380462735058066	18.5265668202765	18.5525852272727	-0.00202467590725578	FALSE
ENST00000639335.1_1	ENSG00000138796.17_3	HADH	Heart	Arteria	0.46618792333899	0.0911324483870894	3.94205587138045e-07	0.0150866420253601	6.38085253456221	8.92227272727273	-0.483662054838283	FALSE
ENST00000639578.2_6	ENSG00000007866.21_11	TEAD3	Heart	Arteria	1.58862819619252	0.0591514805442196	5.12155526439909e-113	1.96007041523818e-108	15.0669451626266	0.832578085941406	4.1776575423775	TRUE
ENST00000639716.1_2	ENSG00000156113.23_8	KCNMA1	Heart	Arteria	-0.58340212649732	0.116481920769232	6.78739954795212e-07	0.0259760568099676	11.9164746543779	15.5429545454545	-0.383303275389132	FALSE
ENST00000639835.1_4	ENSG00000266173.7_9	STRADA	Heart	Arteria	-0.864367482546548	0.120482881854591	1.69348130460837e-12	6.48112230086669e-08	7.88138248847926	8.37369318181818	-0.0874153398607181	FALSE
ENST00000639847.1_1	ENSG00000258839.3_4	MC1R	Heart	Arteria	-0.7476535335303	0.111360031863153	3.64940496145054e-11	1.39666377279674e-06	21.0360857070975	24.708401091709	-0.232135375376223	FALSE
ENST00000639893.1_3	ENSG00000165359.15_6	INTS6L	Heart	Arteria	-0.563842322029392	0.109487945939236	3.30455760839536e-07	0.0126468724230899	18.205123326377	23.3780523380415	-0.360810227686954	FALSE
ENST00000639914.1_1	ENSG00000078142.13_5	PIK3C3	Heart	Arteria	0.701979403006369	0.0859483548367487	1.26521581569814e-15	4.84210744825835e-11	21.6207603686636	23.7936079545455	-0.138156790753045	FALSE
ENST00000639930.1_2	ENSG00000109339.24_10	MAPK10	Heart	Arteria	-1.37890846304024	0.116080287516699	4.96314215709992e-30	1.89944413494371e-25	1.69870967741935	6.84431818181818	-2.01046752417387	TRUE
ENST00000639992.1_1	ENSG00000138185.20_7	ENTPD1	Heart	Arteria	-1.12046037089286	0.0947200400693531	8.20837889484929e-30	3.14142868684777e-25	3.29069124423963	12.6915056818182	-1.94740066216006	FALSE
ENST00000640051.2_3	ENSG00000108433.17_6	GOSR2	Heart	Arteria	-0.780635397993053	0.104483988821592	2.13158472062762e-13	8.15778788431397e-09	33.3808525345622	29.8686647727273	0.160388055175569	FALSE
ENST00000640181.1_1	ENSG00000144824.21_8	PHLDB2	Heart	Arteria	-0.564374925952834	0.115723200625407	1.30615669448391e-06	0.0499879228545937	3.94013824884793	12.4603409090909	-1.6610253843935	FALSE
ENST00000640290.1_1	ENSG00000175390.14_6	EIF3F	Heart	Arteria	-0.579999810197938	0.0957294819289453	2.13348821068513e-09	8.16507273111306e-05	9.4597465437788	19.3544886363636	-1.03279475590657	FALSE
ENST00000640304.1_4	ENSG00000114993.17_7	RTKN	Heart	Arteria	0.793028310212718	0.101607339326741	1.91609200587816e-14	7.33307571569631e-10	18.9245852534562	9.13963068181818	1.05005390828519	FALSE
ENST00000640414.1_2	ENSG00000169057.23_9	MECP2	Heart	Arteria	1.30245616533587	0.112445051297838	9.687615543069e-29	3.70754734448794e-24	10.8821198156682	7.88221590909091	0.465286444809745	FALSE
ENST00000640442.1_2	ENSG00000124313.16_9	IQSEC2	Heart	Arteria	-0.640478190109103	0.103773351877744	1.08398954089425e-09	4.14853637195638e-05	7.34398558531244	11.9111322759769	-0.697675430602321	FALSE
ENST00000640565.1_1	ENSG00000283154.2_6	IQCJ-SCHIP1	Heart	Arteria	-1.1600898335948	0.102254551919248	1.0175781512821e-27	3.89437334277173e-23	3.4124842723101	9.64507114089324	-1.49896948260334	FALSE
ENST00000640568.1_2	ENSG00000011105.14_6	TSPAN9	Heart	Arteria	1.63677287001459	0.0652341746294923	2.5483007573478e-102	9.75260182844577e-98	9.17092165898618	1.20963022731818	2.92250063255402	TRUE
ENST00000640600.1_1	ENSG00000117620.15_8	SLC35A3	Heart	Arteria	-0.711529058621054	0.117752556466794	2.34801513261914e-09	8.98608871404671e-05	20.9563594470046	20.3541477272727	0.0420652987372907	FALSE
ENST00000640614.1_1	ENSG00000125826.21_4	RBCK1	Heart	Arteria	0.708660579850336	0.102771795076075	1.10927361475116e-11	4.24530105101416e-07	10.8962838001914	7.52093332144058	0.534852573283707	FALSE
ENST00000640681.1_1	ENSG00000026103.22_5	FAS	Heart	Arteria	-0.629550957784478	0.0996628628175157	4.48347715018625e-10	1.71587154014778e-05	4.91145780122449	9.00797269136723	-0.87505115008851	FALSE
ENST00000640694.1_4	ENSG00000124313.16_9	IQSEC2	Heart	Arteria	-1.06363544810591	0.0832120312399943	4.18791619193096e-34	1.6027574058139e-29	16.4809406639981	28.4070373871704	-0.785449790585007	FALSE
ENST00000640721.1_2	ENSG00000008056.14_7	SYN1	Heart	Arteria	0.780806751635941	0.111469366649732	5.35167463414861e-12	2.04813939923501e-07	52.383976678369	49.4580173999646	0.0829211763725754	FALSE
ENST00000640816.1_1	ENSG00000121897.15_5	LIAS	Heart	Arteria	-1.265606882407	0.107167201240778	9.9974007302761e-30	3.82610523348397e-25	5.66188940092166	10.1604545454545	-0.843609471909	FALSE
ENST00000640940.1_1	ENSG00000124155.18_8	PIGT	Heart	Arteria	0.896295342896464	0.0905366810545646	7.59308679093954e-22	2.90595024576047e-17	12.4998847926267	2.70048295454545	2.2106254509607	TRUE
ENST00000640965.1_1	ENSG00000082212.13_7	ME2	Heart	Arteria	0.630809579723207	0.118877516822001	1.45846989045422e-07	0.00558171011775734	38.9093548387097	29.9245454545455	0.378787725784852	FALSE
ENST00000641315.1_1	ENSG00000284707.2_2	AC079781.5	Heart	Arteria	-0.716774002977224	0.123821200056409	1.02713650728986e-08	0.000393095412704902	30.4398789475891	41.3915910255565	-0.443375082903203	FALSE
ENST00000641409.1_1	ENSG00000284612.1_4	AL591543.1	Heart	Arteria	1.32966037151221	0.0779659485330421	1.14754902967405e-55	4.39178489146556e-51	67.9871198156682	4.70377840909091	3.85336945037555	TRUE
ENST00000641482.1_3	ENSG00000164073.11_7	MFSD8	Heart	Arteria	-0.700991713401504	0.121420316849765	1.12212887422455e-08	0.000429449941454478	10.173801843318	12.9629261363636	-0.349532516213584	FALSE
ENST00000641614.1_1	ENSG00000073910.22_8	FRY	Heart	Arteria	-0.998559409050631	0.0808285136423747	3.78092277160124e-32	1.44699695391951e-27	20.7387096774194	34.3709659090909	-0.728864260340113	FALSE
ENST00000641820.1_3	ENSG00000177000.13_8	MTHFR	Heart	Arteria	1.11673966614644	0.11633252753749	1.05997379892796e-20	4.0566257258772e-16	6.97891705069124	5.78119318181818	0.271635902830738	FALSE
ENST00000642017.2_3	ENSG00000108439.11_8	PNPO	Heart	Arteria	1.36100011041959	0.113347559353979	1.34542220890713e-30	5.14906533570848e-26	80.2110599078341	72.0122159090909	0.1555595152773	FALSE
ENST00000642095.1_1	ENSG00000284612.1_4	AL591543.1	Heart	Arteria	1.56660183975553	0.0712266844406721	8.52711375284858e-84	3.26341170435268e-79	30.8608064516129	3.25076704545455	3.24692368348237	TRUE
ENST00000642238.1_2	ENSG00000132849.20_7	PATJ	Heart	Arteria	-0.817530301798191	0.0896129129692058	6.1189656791467e-19	2.34178935506623e-14	0.409630262780174	5.62422749202353	-3.77926074233917	TRUE
ENST00000642385.2_3	ENSG00000159921.17_6	GNE	Heart	Arteria	0.656059695915125	0.111102294704592	5.26102828936809e-09	0.000201344813662406	79.3059216589862	80.8483806818182	-0.0277902842301214	FALSE
ENST00000642417.1_2	ENSG00000066427.24_9	ATXN3	Heart	Arteria	-0.613030517601833	0.107579013558674	1.71425013807641e-08	0.000656060670343223	7.57138248847926	6.68752840909091	0.179083636536298	FALSE
ENST00000642556.1_2	ENSG00000113163.17_7	CERT1	Heart	Arteria	-0.656807709136388	0.116088317954803	2.15286450565437e-08	0.000823922774958984	2.96596774193548	8.12931818181818	-1.45463144933476	FALSE
ENST00000642610.2_3	ENSG00000284770.2_6	TBCE	Heart	Arteria	-0.848972434586271	0.0687611776231103	4.08186968178312e-32	1.56217234591522e-27	10.568732718894	21.8916477272727	-1.05057815083839	FALSE
ENST00000642675.1_1	ENSG00000168724.17_8	DNAJC21	Heart	Arteria	0.825614284361727	0.11784636056513	5.30949884498687e-12	2.03199830296493e-07	44.0204773716177	43.3631802132287	0.0217042239285643	FALSE
ENST00000642700.1_2	ENSG00000137462.8_6	TLR2	Heart	Arteria	-0.824019638950337	0.0948584567771539	2.16882722733791e-17	8.30031868174492e-13	11.0180975819469	26.2098785377144	-1.25023552259625	FALSE
ENST00000642721.1_1	ENSG00000136104.21_6	RNASEH2B	Heart	Arteria	0.59387017637851	0.0975923204048848	1.8226553211723e-09	6.97548417965851e-05	13.2028801843318	10.6391477272727	0.311470100064995	FALSE
ENST00000642732.1_1	ENSG00000173209.23_6	AHSA2P	Heart	Arteria	-0.714499067206923	0.0982150736017744	8.45937176130995e-13	3.23748616677093e-08	3.36013824884793	7.95721590909091	-1.24374315307167	FALSE
ENST00000642782.1_2	ENSG00000139998.16_7	RAB15	Heart	Arteria	-1.22896375950042	0.112479057193115	5.88262501100501e-26	2.25133941796173e-21	1.47040477979852	7.92827508442338	-2.43079365857762	TRUE
ENST00000642791.1_1	ENSG00000103197.18_6	TSC2	Heart	Arteria	-0.922369263145712	0.0844765180414334	6.3200642311576e-26	2.41875178190633e-21	48.2754147465438	53.9911647727273	-0.161434687158464	FALSE
ENST00000643071.1_3	ENSG00000253352.9_7	TUG1	Heart	Arteria	-0.442277980038081	0.0884259542543195	7.025128827529e-07	0.0268858705358362	0.627718894009217	2.231875	-1.83006568976072	FALSE
ENST00000643073.1_2	ENSG00000177189.14_8	RPS6KA3	Heart	Arteria	1.21744546625921	0.116365904809706	4.62158798011958e-24	1.76872793587156e-19	16.1517503157518	8.90132437892574	0.859598606043177	FALSE
ENST00000643144.2_3	ENSG00000169359.16_8	SLC33A1	Heart	Arteria	0.804281589206093	0.0768166167040988	4.29427055745295e-24	1.64346028504282e-19	27.9482490707244	11.5406454780658	1.2760339851336	FALSE
ENST00000643221.1_2	ENSG00000184619.7_7	KRBA2	Heart	Arteria	0.984526144253667	0.075738215448101	4.12423285402164e-35	1.57838515556262e-30	9.99898175159443	1.13993508603685	3.13282951321041	TRUE
ENST00000643222.1_2	ENSG00000119866.22_8	BCL11A	Heart	Arteria	0.937570667619627	0.108861227668484	3.92848852218776e-17	1.50347184232648e-12	10.8956914423765	5.90634252767905	0.883420822517537	FALSE
ENST00000643258.1_2	ENSG00000136546.16_7	SCN7A	Heart	Arteria	0.582000343972005	0.114157355988061	4.30637108595751e-07	0.016480912783068	12.0235662977481	15.3189579763615	-0.349453290006117	FALSE
ENST00000643342.1_2	ENSG00000166340.17_7	TPP1	Heart	Arteria	-1.70994451478683	0.101234564794708	8.76379265944567e-55	3.35399108869645e-50	0.472811059907834	7.77886363636364	-4.04022372838567	TRUE
ENST00000643348.1_1	ENSG00000197969.14_8	VPS13A	Heart	Arteria	-1.38258686768421	0.0909775653369065	7.03039499027179e-46	2.69060246672692e-41	4.80575447985155	8.37576704545455	-0.801458372447411	FALSE
ENST00000643373.1_2	ENSG00000231721.7_8	LINC-PINT	Heart	Arteria	0.76792305998149	0.0848581213676263	1.12651812853819e-18	4.31129752972851e-14	15.1591705069124	3.67338068181818	2.04501049388752	TRUE
ENST00000643459.1_2	ENSG00000119866.22_8	BCL11A	Heart	Arteria	0.653491029658383	0.0951914569333945	1.35701679710513e-11	5.19343898420104e-07	4.28324861292673	2.32952906982029	0.878667084398699	FALSE
ENST00000643485.1_2	ENSG00000198467.16_8	TPM2	Heart	Arteria	1.46371026054587	0.0694348034598975	2.01486483837585e-78	7.71108922294822e-74	15.4549769585253	2.83889204545455	2.44467160946152	TRUE
ENST00000643550.1_2	ENSG00000155906.19_8	RMND1	Heart	Arteria	-1.1310865866508	0.115705138507327	2.27659171047827e-21	8.71274413517139e-17	2.21285714285714	7.04866477272727	-1.671439676979	FALSE
ENST00000643579.2_4	ENSG00000167460.17_9	TPM4	Heart	Arteria	1.82868733815813	0.0876523277492842	3.7426126158341e-77	1.43233527420587e-72	65.7948156682028	40.0030965909091	0.717862229054929	FALSE
ENST00000643608.1_2	ENSG00000175920.18_5	DOK7	Heart	Arteria	-1.21280184416706	0.10840625093344	4.7391144022155e-27	1.81370647287189e-22	9.26265617744111	19.751735102058	-1.09248152521234	FALSE
ENST00000643711.1_1	ENSG00000048707.15_9	VPS13D	Heart	Arteria	0.862035017324425	0.0797161945794624	1.71405503515257e-25	6.5598600250324e-21	8.08225806451613	2.70639204545455	1.5783875752301	FALSE
ENST00000643776.1_3	ENSG00000124733.5_7	MEA1	Heart	Arteria	-0.445539452776676	0.0588410557004089	1.04029885727223e-13	3.98132775666655e-09	35.8266359447005	58.7519602272727	-0.713604403723595	FALSE
ENST00000643783.1_2	ENSG00000243970.3_6	PPIEL	Heart	Arteria	-0.640504874189857	0.113960753016681	2.65279089131278e-08	0.00101524960201431	5.94597901960956	9.70485795454545	-0.7067927243385	FALSE
ENST00000643807.1_2	ENSG00000168405.17_6	CMAHP	Heart	Arteria	-0.820646812171489	0.0950061086220831	3.2104897594742e-17	1.22868653584837e-12	6.37771431400451	9.12130681818182	-0.516201061115635	FALSE
ENST00000643817.1_4	ENSG00000068615.19_8	REEP1	Heart	Arteria	0.941876420380915	0.0726304089785354	5.75298749951274e-35	2.20172584593852e-30	3.54573020578127	0.563280865095309	2.65415639738467	TRUE
ENST00000643823.1_1	ENSG00000225937.3_6	PCA3	Heart	Arteria	-0.970331116538354	0.113498818371877	6.49399867445655e-17	2.48531823270127e-12	7.44200460829493	9.16238636363636	-0.300032116532539	FALSE
ENST00000643839.1_2	ENSG00000149231.15_9	CCDC82	Heart	Arteria	1.40954122692659	0.0818740041626507	1.52437409302018e-56	5.83393209139753e-52	7.86092165898618	2.57278409090909	1.61136808154493	FALSE
ENST00000643851.1_1	ENSG00000204147.10_5	ASAH2B	Heart	Arteria	-0.649804429645409	0.124139780216096	2.12923783908838e-07	0.00814880613397514	32.909470046083	33.6665056818182	-0.0328111941778473	FALSE
ENST00000643859.1_1	ENSG00000065883.16_6	CDK13	Heart	Arteria	0.482860566864389	0.0959256227915259	5.97801990053519e-07	0.0228784799613382	5.31640552995392	2.19340909090909	1.27727624314566	FALSE
ENST00000643881.1_2	ENSG00000168016.14_8	TRANK1	Heart	Arteria	-0.920091057134869	0.111350905870371	6.08081940865795e-16	2.32719039588748e-11	3.49880208753318	6.61221080732836	-0.918271660957212	FALSE
ENST00000643890.1_2	ENSG00000136160.17_8	EDNRB	Heart	Arteria	0.551661000800215	0.103424902050954	1.26022397373122e-07	0.00482300316986675	7.87632597800128	7.41181746029942	0.0876954705609506	FALSE
ENST00000643920.1_1	ENSG00000253352.9_7	TUG1	Heart	Arteria	-0.660997936257741	0.0983103255327292	3.42587779406348e-11	1.31111769056603e-06	43.6682328495261	44.8437215909091	-0.0383218628785632	FALSE
ENST00000643923.1_2	ENSG00000168394.11_5	TAP1	Heart	Arteria	0.494820591381384	0.100598663959444	1.06256040586903e-06	0.0406652492930137	26.4546081873185	20.3785620159575	0.376466797116848	FALSE
ENST00000643944.2_3	ENSG00000185803.11_7	SLC52A2	Heart	Arteria	0.566679467276131	0.105288270214117	9.74172370390145e-08	0.00372825507872012	42.1907834101383	51.4453977272727	-0.286114144139765	FALSE
ENST00000643982.1_2	ENSG00000163161.14_5	ERCC3	Heart	Arteria	-0.732081964565253	0.117361107230897	7.26849288487071e-10	2.78172491196887e-05	7.40297235023042	11.0666193181818	-0.580038022992522	FALSE
ENST00000644027.1_1	ENSG00000253352.9_7	TUG1	Heart	Arteria	1.19656495739526	0.111464378696087	3.61314364015037e-25	1.38278620252195e-20	17.4974351320628	14.7017329545455	0.25115723801173	FALSE
ENST00000644030.1_2	ENSG00000138411.13_7	HECW2	Heart	Arteria	0.449086827030775	0.0880794752161487	4.2970126124601e-07	0.016445096969146	3.58059907834101	3.49366477272727	0.0354598042198703	FALSE
ENST00000644032.2_3	ENSG00000142347.19_9	MYO1F	Heart	Arteria	-0.52729640130845	0.0899787412925849	6.81700143624493e-09	0.00026089346196653	41.7765437788018	45.6132954545455	-0.126761263790615	FALSE
ENST00000644067.1_1	ENSG00000171634.18_7	BPTF	Heart	Arteria	0.637522650411932	0.100408133811671	3.66909551505042e-10	1.40419954456495e-05	13.0388925946115	13.0871004689304	-0.00532414901712568	FALSE
ENST00000644094.1_2	ENSG00000169359.16_8	SLC33A1	Heart	Arteria	-0.744616079388635	0.115344700635749	1.89373120834281e-10	7.24749870744877e-06	6.9301992429927	12.9351666253829	-0.900329902829081	FALSE
ENST00000644142.1_2	ENSG00000172922.11_5	RNASEH2C	Heart	Arteria	-0.46878283179134	0.0917393686205749	4.05590334084082e-07	0.0155223476757319	1.84276497695853	2.30698863636364	-0.32413881380766	FALSE
ENST00000644198.1_2	ENSG00000172922.11_5	RNASEH2C	Heart	Arteria	-0.524443777546188	0.0967717603548396	7.97588724963575e-08	0.0030524518093081	6.99781098848641	7.3334375	-0.0675859128186246	FALSE
ENST00000644232.1_1	ENSG00000179583.19_5	CIITA	Heart	Arteria	-1.03963018783436	0.117299368724497	5.21550553849664e-18	1.99602612463805e-13	14.3478753921843	26.284375	-0.873368309352697	FALSE
ENST00000644325.1_2	ENSG00000198467.16_8	TPM2	Heart	Arteria	0.842194615266474	0.0706633460233131	3.32543413134719e-30	1.27267689640788e-25	11.6534331797235	4.64247159090909	1.32779005826576	FALSE
ENST00000644347.1_2	ENSG00000147044.21_9	CASK	Heart	Arteria	0.605386534605234	0.112400906564963	9.54601411982581e-08	0.00365335506379854	33.0351595739044	21.7291477272727	0.604370724123167	FALSE
ENST00000644359.1_1	ENSG00000158321.18_9	AUTS2	Heart	Arteria	-0.753722066181408	0.0862318553779656	1.40692581317239e-17	5.38444577959205e-13	3.52509216589862	7.51965909090909	-1.09300627954625	FALSE
ENST00000644371.2_3	ENSG00000011198.10_9	ABHD5	Heart	Arteria	0.83858803629088	0.0902149504890271	1.43594102898513e-19	5.49548991202899e-15	37.118512485157	19.6925190037814	0.914491228031574	FALSE
ENST00000644374.1_2	ENSG00000151491.14_10	EPS8	Heart	Arteria	-0.566700301216629	0.099651993454177	1.83011409329694e-08	0.000700402964645672	7.32764969816382	20.7834090909091	-1.50400987664695	FALSE
ENST00000644386.1_2	ENSG00000101126.18_8	ADNP	Heart	Arteria	-1.40314773249861	0.0908731991200659	3.93852216274931e-47	1.50731181690579e-42	27.3198156682028	30.1411363636364	-0.141786060079201	FALSE
ENST00000644445.1_2	ENSG00000113163.17_7	CERT1	Heart	Arteria	-0.605606846122342	0.101138359932156	3.24173856719568e-09	0.000124064576705146	2.05043778801843	4.30292613636364	-1.06938610356156	FALSE
ENST00000644495.1_2	ENSG00000110911.16_7	SLC11A2	Heart	Arteria	-1.20252745512673	0.111538843523309	2.33323597932725e-25	8.92952741648332e-21	27.1850973704473	30.7103409090909	-0.175908531929345	FALSE
ENST00000644510.2_3	ENSG00000136631.15_9	VPS45	Heart	Arteria	1.05591555094992	0.0876261483362173	8.67876050215122e-31	3.32144843177829e-26	56.7247926267281	55.6625284090909	0.0272729867415296	FALSE
ENST00000644531.1_2	ENSG00000235453.10_8	SMIM27	Heart	Arteria	-0.777092813859356	0.111848200427903	7.83513647778015e-12	2.99858508141124e-07	9.15499845407164	12.0128669405787	-0.391948952180415	FALSE
ENST00000644545.1_2	ENSG00000109323.11_9	MANBA	Heart	Arteria	0.910160779436828	0.115988933382376	1.40461401239695e-14	5.37559828684437e-10	5.98887096774194	3.33707386363636	0.843700429446404	FALSE
ENST00000644624.1_2	ENSG00000119537.18_7	KDSR	Heart	Arteria	1.28292730386285	0.114330196256161	3.41518829248618e-27	1.30702671141739e-22	52.0066589861751	45.6417045454545	0.188343687390583	FALSE
ENST00000644728.1_2	ENSG00000065000.19_8	AP3D1	Heart	Arteria	0.990052038653749	0.120141047900503	7.21617613949781e-16	2.76170277034721e-11	31.7246543778802	30.4021022727273	0.0614333588764636	FALSE
ENST00000644784.1_4	ENSG00000167522.16_9	ANKRD11	Heart	Arteria	0.91214688003046	0.112746238168454	2.27550570584063e-15	8.70858788682268e-11	8.60294930875576	6.6596875	0.369376855302552	FALSE
ENST00000644850.1_2	ENSG00000196776.16_6	CD47	Heart	Arteria	-0.62343919862524	0.111848935480161	3.43195967757952e-08	0.00131344528820646	3.32384522146864	6.93136775526993	-1.06028686208597	FALSE
ENST00000644917.1_2	ENSG00000070182.21_8	SPTB	Heart	Arteria	0.698993187743013	0.0905896358991521	3.67019275509851e-14	1.40461946930375e-09	11.9779032258065	8.52815340909091	0.49007008594396	FALSE
ENST00000644935.1_3	ENSG00000100106.22_9	TRIOBP	Heart	Arteria	-1.17239003284066	0.0942939488911382	1.65455661888452e-32	6.33215363613295e-28	10.1760718928107	9.43672554903601	0.108822517710279	FALSE
ENST00000644978.2_3	ENSG00000138411.13_7	HECW2	Heart	Arteria	-0.722824523913375	0.110486195613228	1.0967025936368e-10	4.1971904961074e-06	38.6878801843318	36.6653693181818	0.0774636104627531	FALSE
ENST00000645007.1_2	ENSG00000257524.6_11	AL157935.3	Heart	Arteria	-0.642494402985791	0.118309625276984	7.50706042892396e-08	0.00287302709675349	4.50377466400825	3.28918349074183	0.453405154542332	FALSE
ENST00000645028.1_4	ENSG00000135905.19_6	DOCK10	Heart	Arteria	-1.56816742941131	0.105812138103791	5.76155743604981e-44	2.20500564635062e-39	10.1520736612975	34.3160511363636	-1.75710910438958	FALSE
ENST00000645123.1_1	ENSG00000135063.19_7	FAM189A2	Heart	Arteria	0.755392409645636	0.116246319854059	1.44853307972551e-10	5.5436809494175e-06	7.55568119916119	7.13018341915808	0.0836226411151415	FALSE
ENST00000645154.1_1	ENSG00000196569.12_4	LAMA2	Heart	Arteria	1.45297665278536	0.0768208658751825	5.84741687634381e-66	2.23786491274554e-61	9.35793578476254	1.66343779826563	2.49202240895625	TRUE
ENST00000645214.2_3	ENSG00000119537.18_7	KDSR	Heart	Arteria	-1.61425393651119	0.100580339883495	2.65824265486679e-50	1.01733604644407e-45	34.2196543778802	41.6403693181818	-0.283157675765292	FALSE
ENST00000645248.1_2	ENSG00000231721.7_8	LINC-PINT	Heart	Arteria	1.1687746678188	0.0834162400363724	6.00012862716305e-40	2.29630922690157e-35	20.0115437788018	9.57971590909091	1.06277768947984	FALSE
ENST00000645439.1_4	ENSG00000149231.15_9	CCDC82	Heart	Arteria	-0.700676588353901	0.119955885201812	7.6103694770968e-09	0.000291256450257972	5.40251152073733	6.90036931818182	-0.353043335569917	FALSE
ENST00000645440.1_2	ENSG00000138326.21_9	RPS24	Heart	Arteria	1.68353668288329	0.0760597415554207	1.27133170222592e-84	4.86551355758882e-80	28.8384331797235	1.795	4.00593703451459	TRUE
ENST00000645482.3_4	ENSG00000198467.16_8	TPM2	Heart	Arteria	1.44321415855029	0.0541497183371676	8.93559582101507e-112	3.41974187666068e-107	28.3098617511521	0.0491761363636364	9.16913059791274	TRUE
ENST00000645516.1_1	ENSG00000135063.19_7	FAM189A2	Heart	Arteria	-1.51295531225152	0.0776333447335533	3.19474437392484e-69	1.22266061934478e-64	11.5512931702221	31.3064602715865	-1.43840602569639	FALSE
ENST00000645519.1_2	ENSG00000256029.6_11	AL590560.2	Heart	Arteria	-0.509262462540765	0.0819184107368081	8.26581183554741e-10	3.16340884758235e-05	39.752534562212	58.5767613636364	-0.559281583195881	FALSE
ENST00000645522.1_2	ENSG00000124615.20_8	MOCS1	Heart	Arteria	-1.94809091614338	0.0801189504452562	1.21063179739251e-97	4.63320895180088e-93	13.7672561154023	34.9761647727273	-1.34513105105724	FALSE
ENST00000645531.1_4	ENSG00000029534.21_9	ANK1	Heart	Arteria	-1.69167431983225	0.091875265958969	3.8249416604937e-63	1.46384342288754e-58	0.300552995391705	30.3978030094718	-6.66020384851783	TRUE
ENST00000645543.1_1	ENSG00000189423.13_5	USP32P3	Heart	Arteria	1.07698014695325	0.10248103001256	2.99318103230379e-24	1.14552031287298e-19	27.1739793232658	16.0942746890084	0.755678286261332	FALSE
ENST00000645632.1_1	ENSG00000197969.14_8	VPS13A	Heart	Arteria	-1.32206380976985	0.0712694954123297	6.50125869735496e-64	2.48809671606472e-59	4.7137992836661	12.0399431818182	-1.3528663496244	FALSE
ENST00000645668.2_2	ENSG00000198860.13_5	TSEN15	Heart	Arteria	0.626047508677206	0.0957629672691167	1.13019416514643e-10	4.3253660894319e-06	45.2864055299539	42.4896875	0.0919653013583247	FALSE
ENST00000645818.2_2	ENSG00000197912.16_9	SPG7	Heart	Arteria	0.874064543004125	0.0890095671782071	1.54075754992889e-21	5.89663321933286e-17	15.7379493087558	8.74886363636364	0.847080019688946	FALSE
ENST00000645843.1_2	ENSG00000164074.15_5	ABHD18	Heart	Arteria	-0.576422208292119	0.109886819083934	2.0086160892143e-07	0.00768717463503205	42.3601053627356	34.0151838764987	0.31652728983149	FALSE
ENST00000645898.1_3	ENSG00000168016.14_8	TRANK1	Heart	Arteria	-0.710822872411015	0.0973658311760002	7.07642669837447e-13	2.70821926173489e-08	11.3081556798237	24.9996413625683	-1.14454374850336	FALSE
ENST00000645899.1_3	ENSG00000284770.2_6	TBCE	Heart	Arteria	0.801159896590089	0.0837760141277557	1.45333399087772e-20	5.56205451648812e-16	3.73794930875576	0.341590909090909	3.4519055189713	TRUE
ENST00000646038.1_2	ENSG00000166436.16_6	TRIM66	Heart	Arteria	-0.576053211061251	0.103091587503992	3.1791166345553e-08	0.00121667972721066	12.1196543778802	20.0634659090909	-0.727222291761332	FALSE
ENST00000646152.1_1	ENSG00000237125.10_7	HAND2-AS1	Heart	Arteria	-2.03303131721426	0.0793967050138887	1.95547368742133e-105	7.48379334913017e-101	3.53638248847926	11.1919034090909	-1.66210918913085	FALSE
ENST00000646181.1_2	ENSG00000068615.19_8	REEP1	Heart	Arteria	1.66071010809295	0.100663474318492	1.12415328532155e-52	4.3022470382541e-48	12.7538794277254	5.55092909459054	1.20013497755952	FALSE
ENST00000646199.1_2	ENSG00000146416.19_7	AIG1	Heart	Arteria	-0.725945380963502	0.124710358515342	8.53999720446092e-09	0.000326834233011924	10.4494239631336	12.4060795454545	-0.247623866115763	FALSE
ENST00000646394.1_1	ENSG00000125779.22_4	PANK2	Heart	Arteria	0.906966516268475	0.0947869958416567	1.38756437383349e-20	5.31034761509815e-16	5.40445858194592	0.545426136363636	3.30869435641134	TRUE
ENST00000646453.1_1	ENSG00000132849.20_7	PATJ	Heart	Arteria	1.14245598932665	0.066841845023972	7.18415167244658e-56	2.74944668656203e-51	60.6311661161073	21.5225549575724	1.49421021858591	FALSE
ENST00000646520.1_4	ENSG00000079308.19_9	TNS1	Heart	Arteria	-0.970222515454347	0.0879237031606368	2.07534565234077e-26	7.94255534607336e-22	66.5995622119816	75.4066761363637	-0.179179564411433	FALSE
ENST00000646573.1_2	ENSG00000142002.17_5	DPP9	Heart	Arteria	-1.00784756317517	0.112825648187608	2.94871463953141e-18	1.12850257969507e-13	3.77423963133641	7.31977272727273	-0.955612830335774	FALSE
ENST00000646587.1_2	ENSG00000231721.7_8	LINC-PINT	Heart	Arteria	-0.905204477560618	0.111509874659	1.84790489133224e-15	7.07211680961762e-11	8.11988479262673	20.5631818181818	-1.34053235213839	FALSE
ENST00000646601.1_2	ENSG00000146830.10_5	GIGYF1	Heart	Arteria	0.660602545061279	0.109069814598342	2.15951693917693e-09	8.26468727792403e-05	62.63747005023	54.3736006086891	0.204119576568877	FALSE
ENST00000646620.1_3	ENSG00000184508.12_6	HDDC3	Heart	Arteria	0.625707573250455	0.118511384234221	1.67891362279648e-07	0.00642537032580441	23.9559338536193	22.424357005589	0.0953164359066202	FALSE
ENST00000646651.1_3	ENSG00000077152.11_7	UBE2T	Heart	Arteria	0.677735416411063	0.126099941921525	1.0145310110076e-07	0.00388271163222719	84.4175553343283	70.2900077066157	0.26422343749289	FALSE
ENST00000646664.1_3	ENSG00000075624.16_8	ACTB	Heart	Arteria	-1.53969116647176	0.0752146226846932	7.1415993236642e-75	2.73316147715953e-70	59.5368433179724	87.4279261363637	-0.554311446497181	FALSE
ENST00000646710.1_2	ENSG00000111817.19_9	DSE	Heart	Arteria	-0.587273956714937	0.105246588987862	3.31928489132088e-08	0.00127032352075741	6.28841013824885	11.8780681818182	-0.917532998823969	FALSE
ENST00000646727.1_2	ENSG00000109323.11_9	MANBA	Heart	Arteria	-0.817699426902023	0.0892197107820552	4.30439744663646e-19	1.64733594680224e-14	15.4353456221198	47.2276136363636	-1.61339285183802	FALSE
ENST00000646728.1_2	ENSG00000139998.16_7	RAB15	Heart	Arteria	2.10199917572416	0.0795216100961484	1.90922472225412e-110	7.30679393453874e-106	26.6767590314701	1.75904793611548	3.92271670007039	TRUE
ENST00000646790.1_2	ENSG00000138771.16_6	SHROOM3	Heart	Arteria	0.96071819365656	0.114284081965547	1.99814109332008e-16	7.64708577824528e-12	16.8736985287646	13.751979898601	0.295136890011706	FALSE
ENST00000646932.1_2	ENSG00000136143.16_8	SUCLA2	Heart	Arteria	1.14561492778409	0.0983511828387513	5.05751619821798e-29	1.93556202422e-24	81.3917050691244	73.1648863636364	0.153730341961415	FALSE
ENST00000646974.2_3	ENSG00000167460.17_9	TPM4	Heart	Arteria	-1.76455791162672	0.0734878061283059	8.07278075733189e-96	3.08953392363849e-91	2.96221198156682	43.8917329545455	-3.88920244104681	TRUE
ENST00000646979.1_1	ENSG00000179583.19_5	CIITA	Heart	Arteria	-1.04997735068543	0.108050845956223	3.79306215592303e-21	1.4516428176933e-16	5.30522295927089	6.9228125	-0.383944890548795	FALSE
ENST00000646985.1_2	ENSG00000171456.20_9	ASXL1	Heart	Arteria	0.587012744804819	0.107850332626541	7.02697528937995e-08	0.0026892937129986	10.6824423963134	6.87931818181818	0.634904047752408	FALSE
ENST00000647002.2_4	ENSG00000173085.15_8	COQ2	Heart	Arteria	0.93906617276211	0.120317387383473	1.91503083361599e-14	7.32901450333176e-10	87.4293778801843	84.1123579545455	0.0558003536068061	FALSE
ENST00000647037.1_2	ENSG00000167460.17_9	TPM4	Heart	Arteria	1.58907054626377	0.0745874749499214	9.7832624675354e-80	3.74415237895047e-75	9.68937788018433	0.170482954545455	5.82870463228774	TRUE
ENST00000647042.1_1	ENSG00000103197.18_6	TSC2	Heart	Arteria	0.366660146372599	0.0647058652148466	2.05005931660854e-08	0.000784578201059254	0.791751152073733	0.0471306818181818	4.0703086040832	TRUE
ENST00000647067.1_1	ENSG00000095303.17_8	PTGS1	Heart	Arteria	-0.866911582509426	0.116782120513402	2.99372737824683e-13	1.14572940492884e-08	7.63430077268771	19.34625	-1.34148601578704	FALSE
ENST00000647176.1_4	ENSG00000196312.15_7	MFSD14C	Heart	Arteria	0.917741879874196	0.0805573813985494	6.39406094865473e-28	2.44707106565965e-23	26.1850736147583	11.2192329545455	1.22277061668324	FALSE
ENST00000647249.1_1	ENSG00000258366.9_5	RTEL1	Heart	Arteria	-0.808889840514579	0.100157176490456	2.53102181238623e-15	9.68647357818334e-11	13.8614734747723	22.5936120365236	-0.704834308431002	FALSE
ENST00000647267.1_1	ENSG00000237125.10_7	HAND2-AS1	Heart	Arteria	1.6063977403271	0.0807751643843737	1.66244608362207e-71	6.36234740663003e-67	24.2658294930876	11.3702840909091	1.0936578764667	FALSE
ENST00000647268.1_4	ENSG00000127616.18_8	SMARCA4	Heart	Arteria	0.740022833681266	0.102905419073148	1.50598497518689e-12	5.76355509853775e-08	12.2625806451613	10.1355965909091	0.274831614680898	FALSE
ENST00000647387.1_1	ENSG00000136104.21_6	RNASEH2B	Heart	Arteria	-0.782408883570983	0.119234892467318	9.67794702154498e-11	3.70384710461548e-06	7.93824884792627	15.7714204545455	-0.990419908742773	FALSE
ENST00000647408.1_3	ENSG00000074800.16_9	ENO1	Heart	Arteria	1.89582237582776	0.0754810990170588	1.78024302085074e-102	6.81316806509787e-98	19.2261520737327	0.2071875	6.53598927481784	TRUE
ENST00000647414.1_1	ENSG00000048707.15_9	VPS13D	Heart	Arteria	-0.579375649038789	0.108509412788694	1.22405045694751e-07	0.00468456350378382	4.42564516129032	8.83411931818182	-0.997198534703962	FALSE
ENST00000647418.1_1	ENSG00000284770.2_6	TBCE	Heart	Arteria	0.722463158437542	0.0918018394757228	1.18621927633069e-14	4.53977979244518e-10	5.69873271889401	2.18221590909091	1.38484727980045	FALSE
ENST00000647435.1_3	ENSG00000198467.16_8	TPM2	Heart	Arteria	1.9767658506158	0.0704410641146782	2.44933990063304e-120	9.37386873371271e-116	22.3116820276498	1.47258522727273	3.92137624028979	TRUE
ENST00000647437.1_1	ENSG00000198860.13_5	TSEN15	Heart	Arteria	-0.742528667620774	0.11824226542671	5.62933933716821e-10	2.15440445772765e-05	6.41877880184332	6.70207386363636	-0.0623087415953793	FALSE
ENST00000647547.1_2	ENSG00000115355.17_6	CCDC88A	Heart	Arteria	-0.512163415235677	0.0929607626247301	4.89136222820985e-08	0.00187197323835819	16.6934792626728	14.1051704545455	0.243060572867815	FALSE
ENST00000647627.1_2	ENSG00000243970.3_6	PPIEL	Heart	Arteria	-0.551218792450466	0.0976647933654023	2.3260172158234e-08	0.000890190048667773	16.1179281265422	20.1450852272727	-0.321761604018098	FALSE
ENST00000647753.1_2	ENSG00000115275.14_8	MOGS	Heart	Arteria	-0.677192439846382	0.114117456599776	4.43993029630633e-09	0.00016992057236994	3.09497695852535	7.14005681818182	-1.20600688587615	FALSE
ENST00000647845.1_2	ENSG00000237238.3_6	BMS1P10	Heart	Arteria	1.83396832154466	0.0788215415161257	2.32351022684255e-91	8.89230598914912e-87	96.8437788018433	28.9143181818182	1.7438752909165	FALSE
ENST00000647854.1_2	ENSG00000118298.12_5	CA14	Heart	Arteria	0.632640192896764	0.105157142750235	2.745188142299e-09	0.000105061095393925	29.3130353093723	7.86360795454545	1.89827906205153	FALSE
ENST00000647855.1_1	ENSG00000106610.15_7	STAG3L4	Heart	Arteria	1.00309387863276	0.102867072492827	2.81705065285038e-21	1.07811345535237e-16	20.8084923880884	10.6787445980429	0.96243039047967	FALSE
ENST00000647868.1_2	ENSG00000239521.8_7	CASTOR3	Heart	Arteria	0.936342062115677	0.111151937274432	1.74148647199982e-16	6.66484287699051e-12	25.6300696082466	22.933821066757	0.16036065050587	FALSE
ENST00000647875.1_1	ENSG00000103253.18_4	HAGHL	Heart	Arteria	-0.683624907785577	0.0905063788773166	1.18843475695086e-13	4.54825865832664e-09	10.991866359447	22.2934659090909	-1.02018455730535	FALSE
ENST00000647876.1_2	ENSG00000167371.21_8	PRRT2	Heart	Arteria	-0.716151105854911	0.1027989534059	6.91147717206603e-12	2.64509142852139e-07	15.9591850837958	28.6334040069412	-0.843312205742188	FALSE
ENST00000647880.1_4	ENSG00000118495.20_7	PLAGL1	Heart	Arteria	-0.571568564786774	0.107218367567063	1.28078539916949e-07	0.00490169380116156	5.06119815668203	9.30613636363636	-0.87870336715319	FALSE
ENST00000647941.2_3	ENSG00000080819.9_8	CPOX	Heart	Arteria	1.30586852692665	0.103193866488824	1.62115328123862e-33	6.20431572262832e-29	87.3853456221198	74.1653125	0.236646773775755	FALSE
ENST00000647984.1_1	ENSG00000242802.9_7	AP5Z1	Heart	Arteria	-0.649097431936041	0.0960502277501049	2.74068574308324e-11	1.04888784073539e-06	4.83506912442396	8.91769886363636	-0.883134967683725	FALSE
ENST00000647998.2_2	ENSG00000117528.14_6	ABCD3	Heart	Arteria	1.19730885208793	0.0741314076989445	7.73485265412052e-51	2.96020545925846e-46	19.7708981060419	0.424318181818182	5.54208809899936	TRUE
ENST00000648015.1_2	ENSG00000248323.7_9	LUCAT1	Heart	Arteria	0.666011424979113	0.109708651029089	1.98678715188702e-09	7.60363310898682e-05	13.5630414746544	10.9766761363636	0.305239479297824	FALSE
ENST00000648046.1_3	ENSG00000177885.15_8	GRB2	Heart	Arteria	1.14402770510805	0.0639142082975034	2.72980957455319e-60	1.04472542227725e-55	3.9934944961725	0.128351804024143	4.95947624667397	TRUE
ENST00000648062.1_2	ENSG00000100784.12_8	RPS6KA5	Heart	Arteria	0.607143382469658	0.115403298600783	1.85216233483443e-07	0.00708841047164485	48.2772350230415	43.4189204545455	0.153019195159133	FALSE
ENST00000648071.1_1	ENSG00000134371.14_8	CDC73	Heart	Arteria	-0.654312802470992	0.122639703589775	1.25143582136642e-07	0.00478937003195143	5.10190333961996	10.6382338328667	-1.06015118237336	FALSE
ENST00000648096.1_1	ENSG00000148935.11_9	GAS2	Heart	Arteria	-0.74762778541609	0.101674544394635	4.90207850474775e-13	1.87607446455201e-08	25.4389631336406	50.6759090909091	-0.994260195847128	FALSE
ENST00000648118.1_2	ENSG00000227729.5_6	RD3L	Heart	Arteria	1.31613009836904	0.0736088824545278	3.49334144716896e-60	1.33693670524603e-55	28.1659216589862	3.04153409090909	3.21107960111772	TRUE
ENST00000648157.1_1	ENSG00000245105.4_7	A2M-AS1	Heart	Arteria	-1.06254733293682	0.0996840574950297	7.37264662124103e-25	2.82158558841515e-20	47.0066051712801	65.9331150208843	-0.488139750835806	FALSE
ENST00000648180.1_3	ENSG00000149260.18_7	CAPN5	Heart	Arteria	-0.713264104577069	0.101507258392542	4.61367738523417e-12	1.76570047210297e-07	72.1687096774194	78.8257102272727	-0.127292803103675	FALSE
ENST00000648207.1_1	ENSG00000005302.19_7	MSL3	Heart	Arteria	-0.671599004516662	0.106915492597662	5.56544544703054e-10	2.12995162703306e-05	10.1828110599078	12.3296590909091	-0.275997024664169	FALSE
ENST00000648222.1_1	ENSG00000134871.19_8	COL4A2	Heart	Arteria	-0.421557641765378	0.0722997856622254	8.08044875305983e-09	0.000309246854228353	34.7279032258065	25.2664488636364	0.458872396094909	FALSE
ENST00000648268.1_5	ENSG00000105409.19_10	ATP1A3	Heart	Arteria	1.67527894505062	0.0886507554663012	7.22890612749607e-66	2.76657466405402e-61	36.0383616131474	6.29741477272727	2.51670182719197	TRUE
ENST00000648395.1_1	ENSG00000006530.18_8	AGK	Heart	Arteria	0.658450843036491	0.119933707862055	5.43587918828868e-08	0.00208036532414996	17.7341935483871	11.1872727272727	0.664675352187877	FALSE
ENST00000648446.1_3	ENSG00000197879.17_9	MYO1C	Heart	Arteria	-1.08906320235938	0.109779846822775	6.32104200784177e-22	2.41912598682112e-17	61.6870506912443	65.3472727272727	-0.0831593548268051	FALSE
ENST00000648544.1_2	ENSG00000164543.7_5	STK17A	Heart	Arteria	0.482480109599287	0.0893777651428438	8.93848923547024e-08	0.00342084921530682	41.9583413455889	47.4417284237485	-0.177198924027456	FALSE
ENST00000648626.1_2	ENSG00000198589.14_10	LRBA	Heart	Arteria	-0.970147963947138	0.112000001992568	2.64563018322929e-17	1.01250912742368e-12	4.42034206256794	18.6165969226941	-2.07435945500506	TRUE
ENST00000648649.1_2	ENSG00000236782.7_7	AL391650.1	Heart	Arteria	-0.539452938892712	0.0891913076066116	2.27018208047216e-09	8.688213840175e-05	24.9949489221585	34.2758655668524	-0.455556519937012	FALSE
ENST00000648664.1_2	ENSG00000011451.21_9	WIZ	Heart	Arteria	-1.17753884842874	0.104974677129469	3.54685052383333e-27	1.35741516397625e-22	2.95043778801843	8.77755681818182	-1.57289039141988	FALSE
ENST00000648670.1_3	ENSG00000172175.15_8	MALT1	Heart	Arteria	1.05640128485747	0.0840614251334208	4.07711687556282e-33	1.56035339944665e-28	8.77891902975601	1.86286811943806	2.23651776483179	TRUE
ENST00000648693.1_1	ENSG00000136848.17_5	DAB2IP	Heart	Arteria	-0.983710926354943	0.110257683111036	3.22334274185072e-18	1.23360550073369e-13	3.24626544949192	8.78741477272727	-1.43665781692528	FALSE
ENST00000648707.1_2	ENSG00000132535.21_7	DLG4	Heart	Arteria	0.585243821284741	0.10178536919453	1.28234694627976e-08	0.000490766999810727	13.9882718894009	11.2157386363636	0.318693107709735	FALSE
ENST00000648714.1_4	ENSG00000160710.17_9	ADAR	Heart	Arteria	-0.446745259726238	0.0872462429980865	3.84204201850696e-07	0.014703879009028	42.6309677419355	37.1457386363636	0.198705091386174	FALSE
ENST00000648762.1_2	ENSG00000123066.8_8	MED13L	Heart	Arteria	-0.600720162837901	0.0890688570182542	2.99156179909848e-11	1.14490061613298e-06	41.6284101382488	39.4286647727273	0.0783236051843999	FALSE
ENST00000648817.1_3	ENSG00000168724.17_8	DNAJC21	Heart	Arteria	-1.7840581641039	0.10287152681445	3.1170071539453e-57	1.19290980788641e-52	7.10739162489281	11.3554301728918	-0.675990259433142	FALSE
ENST00000648842.1_1	ENSG00000281398.4_7	SNHG4	Heart	Arteria	0.604376231620145	0.118374531496249	4.14648260802956e-07	0.0158690035891899	26.8413896513574	21.9157944915736	0.292488385293096	FALSE
ENST00000648864.1_2	ENSG00000204352.3_5	C9orf129	Heart	Arteria	1.15124199865274	0.116986829820139	1.28109982013748e-21	4.90289712164815e-17	49.1068894009217	25.7027272727273	0.934003990705942	FALSE
ENST00000648902.1_2	ENSG00000243970.3_6	PPIEL	Heart	Arteria	-0.685392833339494	0.122733927245014	3.23951857870287e-08	0.00123979615525538	4.45331171951929	5.48997159090909	-0.301920083717196	FALSE
ENST00000648905.1_2	ENSG00000248323.7_9	LUCAT1	Heart	Arteria	0.868781636479221	0.116678800520835	2.55198703446218e-13	9.76670957959021e-09	12.9107373271889	7.21482954545455	0.83953417902866	FALSE
ENST00000648908.2_4	ENSG00000081923.15_9	ATP8B1	Heart	Arteria	-0.561738726881623	0.0984376794588254	1.63759775440787e-08	0.000626725036589436	51.9270284146701	74.307803628728	-0.517028059254534	FALSE
ENST00000648915.2_3	ENSG00000145191.15_8	EIF2B5	Heart	Arteria	0.838526182363025	0.0835520857256087	2.25119199887813e-22	8.61553689890649e-18	33.6866359447005	19.080625	0.820067934846257	FALSE
ENST00000648970.1_2	ENSG00000229807.12_7	XIST	Heart	Arteria	0.713095731101043	0.114357200061578	7.36517177243163e-10	2.81872488902731e-05	11.6193540876327	7.71625	0.590558081127731	FALSE
ENST00000648993.1_3	ENSG00000130779.20_8	CLIP1	Heart	Arteria	1.62800131455778	0.088134829386451	1.7893050029837e-63	6.84784917691892e-59	10.7197235023041	3.20289772727273	1.74281805750694	FALSE
ENST00000649014.1_1	ENSG00000006530.18_8	AGK	Heart	Arteria	-1.17675044878793	0.0851461923602016	5.10062861337332e-39	1.9520615766241e-34	14.8546543778802	24.0358806818182	-0.694274626732278	FALSE
ENST00000649096.1_3	ENSG00000130294.16_7	KIF1A	Heart	Arteria	0.932847310042997	0.0838750376178512	8.96038137452726e-27	3.42922755584533e-22	10.6339127561898	4.63931818181818	1.19668783515575	FALSE
ENST00000649099.1_2	ENSG00000151474.23_8	FRMD4A	Heart	Arteria	-0.656689791833188	0.116087476863256	2.16463697424108e-08	0.000828428216411804	2.58923963133641	8.12272727272727	-1.64943571422921	FALSE
ENST00000649117.1_1	ENSG00000064999.15_7	ANKS1A	Heart	Arteria	1.67607083142853	0.0666729032029809	1.30745228458526e-102	5.00375063833625e-98	19.1351382488479	8.70761363636364	1.13587502377521	FALSE
ENST00000649129.2_3	ENSG00000282556.3_8	AC068733.3	Heart	Arteria	0.494208944462433	0.092788399250786	1.31308722688518e-07	0.00502531612601227	3.88500796233741	1.40515501858905	1.46718825616359	FALSE
ENST00000649144.1_1	ENSG00000150995.19_8	ITPR1	Heart	Arteria	-1.04189786851383	0.0958776848604458	1.03455534859968e-25	3.95934677462584e-21	7.74658986175115	11.8793465909091	-0.616822220384491	FALSE
ENST00000649156.2_2	ENSG00000151611.16_6	MMAA	Heart	Arteria	0.640013820842579	0.110544528033141	1.02208009686816e-08	0.000391160273872414	46.1296597598305	30.7432670454545	0.585424165077407	FALSE
ENST00000649190.1_2	ENSG00000130294.16_7	KIF1A	Heart	Arteria	0.913360281789186	0.114562029851448	5.51760190908395e-15	2.11164142662552e-10	11.7743540899366	8.30715909090909	0.503220830613747	FALSE
ENST00000649249.1_2	ENSG00000128422.17_9	KRT17	Heart	Arteria	-1.35158865513356	0.0915788166612384	1.1767689345699e-43	4.50361238949246e-39	21.9482389595142	66.9678297823627	-1.60936302735865	FALSE
ENST00000649278.1_2	ENSG00000166091.21_5	CMTM5	Heart	Arteria	-1.7165753375122	0.0984082437611298	8.773513962872e-58	3.35771152873074e-53	1.25218894009217	23.72925101808	-4.24414239556505	TRUE
ENST00000649286.2_3	ENSG00000006530.18_8	AGK	Heart	Arteria	-1.36846627805358	0.0926383619515454	1.00762722144516e-43	3.85629013919277e-39	30.0184792626728	37.9927272727273	-0.339872386424106	FALSE
ENST00000649295.1_3	ENSG00000120265.18_7	PCMT1	Heart	Arteria	2.18583302582363	0.0936220266725324	7.71781067974465e-92	2.95368332524507e-87	80.3401655686966	65.1149026290553	0.30313366860946	FALSE
ENST00000649325.1_2	ENSG00000243970.3_6	PPIEL	Heart	Arteria	1.46896437442402	0.080134813789778	1.09192319492216e-62	4.1788992592866e-58	20.1574851224555	9.70642045454546	1.05430439728907	FALSE
ENST00000649403.1_1	ENSG00000198198.17_9	SZT2	Heart	Arteria	0.422051678368967	0.0714848766834068	5.28970453827827e-09	0.000202442282384448	2.58827188940092	0.285142045454545	3.18223648380034	TRUE
ENST00000649430.1_1	ENSG00000150995.19_8	ITPR1	Heart	Arteria	-1.05610491134302	0.0914937475298691	1.4437807954831e-28	5.52549348239337e-24	40.7188709677419	44.0476704545455	-0.113368161821748	FALSE
ENST00000649449.1_1	ENSG00000284966.3_4	AL138689.2	Heart	Arteria	-0.683861125059678	0.0831016118392164	7.88482319679008e-16	3.01760068564353e-11	45.2984101382489	47.9087215909091	-0.0808279005797377	FALSE
ENST00000649488.2_3	ENSG00000108556.10_7	CHRNE	Heart	Arteria	0.881997148098311	0.110347043950666	4.73871036821508e-15	1.81355184501959e-10	28.3987161560342	18.9552122429803	0.583231099543468	FALSE
ENST00000649492.1_3	ENSG00000183826.18_7	BTBD9	Heart	Arteria	-0.701713473182576	0.101857646136321	1.15671642442388e-11	4.42686942791263e-07	3.86596774193548	14.9400852272727	-1.95028687345055	FALSE
ENST00000649498.1_2	ENSG00000136100.14_6	VPS36	Heart	Arteria	-0.741784420010922	0.103528864855198	1.80358075670713e-12	6.90248391399386e-08	6.92615207373272	8.80940098887839	-0.346989859478492	FALSE
ENST00000649520.1_2	ENSG00000132535.21_7	DLG4	Heart	Arteria	0.64051486988566	0.103797132638723	1.0909458196904e-09	4.17515874653713e-05	15.2841244239631	6.16301136363636	1.31032655112243	FALSE
ENST00000649528.2_3	ENSG00000114861.22_8	FOXP1	Heart	Arteria	-0.918615372561501	0.118945057841594	3.48807414121807e-14	1.33492085458557e-09	8.89375576036866	8.43488636363636	0.0764241536671659	FALSE
ENST00000649550.1_3	ENSG00000114062.21_9	UBE3A	Heart	Arteria	0.642062138544004	0.110596349257586	9.33800093862533e-09	0.00035737463392213	57.213133640553	56.9558522727273	0.00650227693326058	FALSE
ENST00000649575.1_4	ENSG00000095637.22_9	SORBS1	Heart	Arteria	1.68725432159594	0.0692048003956135	4.87694190596739e-98	1.86645443683278e-93	7.76214285714286	0.167443181818182	5.53471144851071	TRUE
ENST00000649602.1_2	ENSG00000005302.19_7	MSL3	Heart	Arteria	-0.605573704559889	0.121389952698168	7.49940750041618e-07	0.0287009824448428	4.67099078341014	7.871875	-0.75297871336722	FALSE
ENST00000649613.1_1	ENSG00000134371.14_8	CDC73	Heart	Arteria	1.25081613686054	0.102233584812029	1.30032028397904e-31	4.97645575881618e-27	12.6375920126881	2.83701704545455	2.15527487244785	TRUE
ENST00000649629.1_1	ENSG00000132196.15_6	HSD17B7	Heart	Arteria	-0.625763793166894	0.105007763613112	3.83568989249326e-09	0.00014679568787561	7.45681483003773	10.3720629385925	-0.476071444104821	FALSE
ENST00000649635.1_2	ENSG00000229180.7_7	AC006001.3	Heart	Arteria	-0.770039914540996	0.118472917473513	1.43482979343387e-10	5.49123710245076e-06	8.3730793141884	10.2485958620047	-0.291596066472013	FALSE
ENST00000649689.2_3	ENSG00000117593.12_7	DARS2	Heart	Arteria	1.37668748863039	0.108113666374741	7.01130015533046e-34	2.68329468244652e-29	61.329400921659	45.3927556818182	0.434116785123671	FALSE
ENST00000649729.1_2	ENSG00000266010.2_7	GATA6-AS1	Heart	Arteria	0.785380150440368	0.0847940628040708	1.90163367795129e-19	7.27774224888738e-15	27.2895199673581	14.9275308719128	0.870371464919408	FALSE
ENST00000649731.1_1	ENSG00000100722.20_8	ZC3H14	Heart	Arteria	-1.74157611032798	0.109714964383392	2.22091165354022e-49	8.49965098926378e-45	12.3373963133641	15.5183238636364	-0.330934780289336	FALSE
ENST00000649734.1_1	ENSG00000153214.11_7	TMEM87B	Heart	Arteria	-0.487091551103289	0.0910337394003441	1.1527712921282e-07	0.00441177101210383	58.1411613147441	55.3951456075983	0.0698003328002418	FALSE
ENST00000649763.1_2	ENSG00000011198.10_9	ABHD5	Heart	Arteria	-0.640141816559739	0.10069033298952	3.48732174642503e-10	1.33463290557432e-05	2.51043716826474	6.02582124458009	-1.26321925876372	FALSE
ENST00000649766.1_5	ENSG00000129003.19_9	VPS13C	Heart	Arteria	0.601735581858546	0.0950801562108319	4.16634766192352e-10	1.59450291369475e-05	7.97493087557604	7.11116477272727	0.165386128731874	FALSE
ENST00000649777.1_2	ENSG00000115275.14_8	MOGS	Heart	Arteria	-0.926027616048663	0.123190004812087	1.53986964257781e-13	5.89323510910954e-09	7.53191244239631	10.3234375	-0.454835305601878	FALSE
ENST00000649783.1_1	ENSG00000119139.20_9	TJP2	Heart	Arteria	0.834450959267699	0.0868376766009253	9.73781373070982e-21	3.72675869287996e-16	8.25412442396313	0.725482954545455	3.50810156269919	TRUE
ENST00000649815.1_3	ENSG00000142208.16_9	AKT1	Heart	Arteria	1.03361359597618	0.0986586371915296	4.04275618426385e-24	1.54720321927962e-19	14.9494930875576	12.4647159090909	0.2622465639984	FALSE
ENST00000649830.1_2	ENSG00000108556.10_7	CHRNE	Heart	Arteria	0.782284333368506	0.0980132333417721	5.16619197473643e-15	1.97715333065138e-10	16.0063258075114	10.8408471141522	0.562164685916962	FALSE
ENST00000649909.1_1	ENSG00000011105.14_6	TSPAN9	Heart	Arteria	-1.14166884779385	0.111807277462101	4.63005379763399e-23	1.7719678888925e-18	0.997235023041475	7.91234731072347	-2.98810029776954	TRUE
ENST00000649911.1_2	ENSG00000095637.22_9	SORBS1	Heart	Arteria	-0.501921161145148	0.0860966615056974	8.1246469228193e-09	0.000310938362383217	62.8694930875576	57.9276136363636	0.118108897286154	FALSE
ENST00000649920.1_2	ENSG00000243970.3_6	PPIEL	Heart	Arteria	-0.639372905710841	0.101823737294168	5.64695005647277e-10	2.16114425611269e-05	21.9764547554461	24.8463352272727	-0.177074404239434	FALSE
ENST00000649937.1_2	ENSG00000123066.8_8	MED13L	Heart	Arteria	0.555597852416522	0.091873405707022	2.28150686778226e-09	8.73155493368949e-05	5.19043778801843	2.46772727272727	1.07267326786213	FALSE
ENST00000650026.1_3	ENSG00000079277.21_10	MKNK1	Heart	Arteria	0.697653933601208	0.0853720160299068	1.22274886552643e-15	4.6795821832562e-11	28.0647926267281	20.8946306818182	0.425629140270839	FALSE
ENST00000650072.1_1	ENSG00000047056.16_6	WDR37	Heart	Arteria	0.473993590653041	0.091498303440707	2.82194624625171e-07	0.0107998704790299	8.22073623743616	3.33695699180082	1.30073451286844	FALSE
ENST00000650084.1_1	ENSG00000119139.20_9	TJP2	Heart	Arteria	-1.41824661906945	0.101929288984796	1.78954629109092e-39	6.84877261063406e-35	0.497165898617512	7.265	-3.86916354965887	TRUE
ENST00000650108.1_3	ENSG00000112787.13_8	FBRSL1	Heart	Arteria	-1.18599347331397	0.101821329618192	5.07862878612002e-29	1.94364202273599e-24	20.0469915082225	23.8675598207225	-0.251665330420178	FALSE
ENST00000650120.1_2	ENSG00000132535.21_7	DLG4	Heart	Arteria	-0.954295804229722	0.115527837884277	6.20751078997521e-16	2.37567645443141e-11	1.90824884792627	5.14323863636364	-1.43042777318733	FALSE
ENST00000650145.1_4	ENSG00000154556.18_9	SORBS2	Heart	Arteria	0.765005279630965	0.0798085555581034	1.19723975921544e-20	4.58195628249341e-16	27.7473502304147	6.33920454545455	2.12997628106535	TRUE
ENST00000650149.1_1	ENSG00000104660.19_6	LEPROTL1	Heart	Arteria	-0.619262437106714	0.121586410906811	4.41871481004449e-07	0.0169108634495213	1.49782811580593	6.98125745948132	-2.22061484118664	TRUE
ENST00000650197.1_1	ENSG00000134371.14_8	CDC73	Heart	Arteria	0.54776470690663	0.0999299424207858	5.69769835756507e-08	0.00218056613842373	10.0544700460829	7.48402726772777	0.42595032156194	FALSE
ENST00000650220.1_2	ENSG00000058272.19_8	PPP1R12A	Heart	Arteria	1.33221994784306	0.0535597133812755	5.21564850574307e-101	1.99608083963293e-96	4.4884331797235	0.0154545454545455	8.18203688465943	TRUE
ENST00000650225.1_1	ENSG00000134871.19_8	COL4A2	Heart	Arteria	-0.483486362816326	0.0888731665167031	7.12888859304966e-08	0.00272829695344604	28.8905529953917	36.2856534090909	-0.328801430554144	FALSE
ENST00000650243.1_1	ENSG00000162300.13_6	ZFPL1	Heart	Arteria	-0.929455854252642	0.0929366274133265	3.08085946375934e-22	1.17907572537534e-17	11.5663594470046	14.6063636363636	-0.336662210634833	FALSE
ENST00000650315.1_1	ENSG00000119900.9_5	OGFRL1	Heart	Arteria	0.48477233892267	0.0983697806038914	1.0146664035232e-06	0.0388322979292364	26.1426728110599	26.0254829545455	0.00648171309659156	FALSE
ENST00000650391.2_2	ENSG00000203930.12_5	LINC00632	Heart	Arteria	-1.3202212852267	0.0961321964706065	1.34359862513535e-38	5.1420862982555e-34	4.36059907834101	18.6049147727273	-2.09308552409441	TRUE
ENST00000650409.1_2	ENSG00000198825.15_8	INPP5F	Heart	Arteria	-0.444972241982762	0.0892520533830175	7.61670564888029e-07	0.0291498941888298	6.72743493284656	12.6345684494051	-0.909247950516822	FALSE
ENST00000650430.1_2	ENSG00000130294.16_7	KIF1A	Heart	Arteria	1.31492468493623	0.0863713461646533	5.11031200868949e-46	1.95576750884555e-41	5.35827188940092	0.869772727272727	2.62305741100451	TRUE
ENST00000650431.1_1	ENSG00000127955.17_6	GNAI1	Heart	Arteria	-0.901339959220794	0.121089183727077	2.59422222649774e-13	9.9283478830295e-09	17.0596774193548	21.3292613636364	-0.322243638680002	FALSE
ENST00000650477.1_2	ENSG00000147099.21_6	HDAC8	Heart	Arteria	-0.668762863342186	0.107364854284453	7.67647909677433e-10	2.9378653151265e-05	8.31223502304147	3.31082386363636	1.32804618491566	FALSE
ENST00000650503.1_1	ENSG00000197081.14_8	IGF2R	Heart	Arteria	0.797417388265527	0.0898003649207101	4.54602424100385e-18	1.73980893727458e-13	57.6693820226272	54.2567122549109	0.0880039341737246	FALSE
ENST00000650508.1_3	ENSG00000079277.21_10	MKNK1	Heart	Arteria	-0.514114972143943	0.104737137047461	1.11723439601021e-06	0.0427576775697067	3.09967741935484	5.25985795454545	-0.762905755909587	FALSE
ENST00000650539.1_2	ENSG00000137700.18_10	SLC37A4	Heart	Arteria	1.35102751664477	0.0738309305299596	1.65185505125793e-62	6.32181446666922e-58	19.89703308471	0.981960227272727	4.34074491967331	TRUE
ENST00000650547.1_4	ENSG00000006530.18_8	AGK	Heart	Arteria	0.643643752842508	0.0911451722914865	3.64242351256646e-12	1.39399190249431e-07	12.8747926267281	5.01034090909091	1.3615685206817	FALSE
ENST00000650687.2_3	ENSG00000109846.9_7	CRYAB	Heart	Arteria	1.97966531473841	0.0798806325789215	1.83977997295713e-100	7.04102193450423e-96	88.0454377880184	45.9911079545455	0.936893296932565	FALSE
ENST00000650692.1_1	ENSG00000173486.13_4	FKBP2	Heart	Arteria	-1.52417556684682	0.110094328551176	3.90531316809965e-39	1.49460240256342e-34	6.49744239631336	10.385625	-0.676644195704147	FALSE
ENST00000650799.1_2	ENSG00000153214.11_7	TMEM87B	Heart	Arteria	0.791762379981374	0.0876170521950682	1.25323072250673e-18	4.79623929810551e-14	7.1561092139634	1.26067426495987	2.50497984749496	TRUE
ENST00000650810.1_1	ENSG00000119950.21_7	MXI1	Heart	Arteria	-0.578479137195708	0.111526119293958	2.72722021164545e-07	0.0104373444719883	17.472983445895	27.5093181818182	-0.654794418900887	FALSE
ENST00000650833.1_2	ENSG00000102796.11_6	DHRS12	Heart	Arteria	-0.678200310600644	0.122936992520367	4.7026618563827e-08	0.00179975571905622	14.8903112411942	17.24229672228	-0.211578048426914	FALSE
ENST00000651004.1_1	ENSG00000119950.21_7	MXI1	Heart	Arteria	-0.751962984370043	0.0878821895026379	6.13257579466941e-17	2.34699808237793e-12	11.4911225720746	4.59289772727273	1.32304317858943	FALSE
ENST00000651023.1_2	ENSG00000099204.20_8	ABLIM1	Heart	Arteria	1.33238148496196	0.0644283476608462	4.34517684828892e-76	1.66294263160865e-71	8.34004608294931	2.57338068181818	1.69639046366662	FALSE
ENST00000651028.1_1	ENSG00000174428.18_6	GTF2IRD2B	Heart	Arteria	-1.1434201862456	0.112011394116914	4.75685388459519e-23	1.82049555017343e-18	5.47354838709677	9.93380681818182	-0.859870285722583	FALSE
ENST00000651034.1_1	ENSG00000198131.14_6	ZNF544	Heart	Arteria	-0.689367750259931	0.118339452276918	8.33237806965263e-09	0.000318888441103676	17.2152304147465	15.5090056818182	0.150579295751869	FALSE
ENST00000651043.1_2	ENSG00000286071.1_5	AL136171.2	Heart	Arteria	0.921486043974802	0.106830995440161	3.53854228246966e-17	1.35423551692396e-12	5.81373591903483	8.19611389429239	-0.495474491848547	FALSE
ENST00000651057.1_1	ENSG00000116127.18_7	ALMS1	Heart	Arteria	-0.788955793822431	0.106584498688328	3.47514092591849e-13	1.32997118375827e-08	40.1301494620123	51.8026420454546	-0.368339150971149	FALSE
ENST00000651133.1_1	ENSG00000272414.6_9	FAM47E-STBD1	Heart	Arteria	1.03417275517519	0.116808095892114	5.63275547591958e-18	2.15571184818918e-13	75.3221112796555	68.8531236989937	0.129551331862679	FALSE
ENST00000651139.1_2	ENSG00000102125.16_8	TAZ	Heart	Arteria	1.71452266132787	0.0745895039989049	1.10899262768207e-89	4.24422568540205e-85	48.7993087557604	10.3415056818182	2.23841446053083	TRUE
ENST00000651166.1_1	ENSG00000286095.1_1	SPEGNB	Heart	Arteria	-0.707987664083693	0.123575132621535	1.4408700906081e-08	0.000551435392376626	14.9578163796524	33.8803237091064	-1.17954808052491	FALSE
ENST00000651233.1_1	ENSG00000245060.8_7	LINC00847	Heart	Arteria	-0.631661887081757	0.0844693601216257	2.03319450439321e-13	7.78123868776325e-09	8.83097756583789	12.0973893860614	-0.45405069347088	FALSE
ENST00000651275.1_1	ENSG00000077522.13_4	ACTN2	Heart	Arteria	1.23773379115034	0.0941268264990568	8.12871457354197e-36	3.11094035444025e-31	19.5873180792893	18.6988071959849	0.0669736324891965	FALSE
ENST00000651323.1_3	ENSG00000178971.16_8	CTC1	Heart	Arteria	-0.642610889158291	0.0951367674733116	2.80017104302316e-11	1.07165345987539e-06	27.2942440433376	27.5386363636364	-0.0128603830640313	FALSE
ENST00000651380.1_2	ENSG00000169255.15_8	B3GALNT1	Heart	Arteria	0.641119259102866	0.100074861184832	2.57488437835626e-10	9.85434000440724e-06	3.51608294930876	1.535	1.1957304504788	FALSE
ENST00000651415.1_1	ENSG00000068724.17_7	TTC7A	Heart	Arteria	-0.543141283513365	0.0998079269155584	7.06435537619381e-08	0.00270359944602313	28.978893721227	18.5526704545455	0.643375658582264	FALSE
ENST00000651432.1_2	ENSG00000228315.12_9	GUSBP11	Heart	Arteria	0.530612611526806	0.108497217329929	1.22141107245194e-06	0.0467446231538082	25.2061235627589	26.019365813622	-0.0458115348694069	FALSE
ENST00000651438.1_1	ENSG00000182871.16_6	COL18A1	Heart	Arteria	0.411507569477162	0.0810454050379333	4.78689029928142e-07	0.0183199078643799	45.2659677419355	53.0331534090909	-0.228467737118707	FALSE
ENST00000651448.1_1	ENSG00000134900.12_7	TPP2	Heart	Arteria	-1.2179322211228	0.107543372811048	1.23909056964518e-27	4.74212351908907e-23	8.48679723502304	11.3050852272727	-0.413679754004316	FALSE
ENST00000651503.2_3	ENSG00000085276.19_9	MECOM	Heart	Arteria	-0.544400126043576	0.104135430754266	2.20453154583497e-07	0.00843696267906501	9.55926267281106	17.9821306818182	-0.911592724910427	FALSE
ENST00000651526.1_2	ENSG00000147255.19_9	IGSF1	Heart	Arteria	1.60969904399527	0.10233574293667	1.25417254350114e-48	4.79984374123321e-44	13.9126958525346	4.81190340909091	1.53172240866435	FALSE
ENST00000651529.1_3	ENSG00000112769.20_8	LAMA4	Heart	Arteria	-0.682702523884756	0.104279496514496	1.06491769796558e-10	4.07554652188407e-06	30.8983410138249	31.2444318181818	-0.0160697254651528	FALSE
ENST00000651565.1_2	ENSG00000184584.13_8	STING1	Heart	Arteria	1.08086036601612	0.0992746121907693	8.50008212668333e-26	3.25306643070298e-21	5.75735023041475	1.81590909090909	1.66471299736629	FALSE
ENST00000651619.1_2	ENSG00000100983.12_8	GSS	Heart	Arteria	0.709561540038906	0.0834034416503795	9.02839311636874e-17	3.45525632956548e-12	51.1775576036866	53.6767329545455	-0.0687855663953263	FALSE
ENST00000651643.1_3	ENSG00000177150.13_7	FAM210A	Heart	Arteria	-0.645540612320485	0.108752384875111	4.39600510253361e-09	0.000168239511279064	60.3397782295503	50.7675351612566	0.249203177274867	FALSE
ENST00000651644.1_2	ENSG00000143549.21_8	TPM3	Heart	Arteria	2.09298576326789	0.0802460724591884	2.56029988417661e-108	9.7985236867323e-104	15.6720967741936	0.793352272727273	4.30409279205497	TRUE
ENST00000651648.1_2	ENSG00000125952.20_8	MAX	Heart	Arteria	0.606299571989798	0.0911481859543091	5.44729727920824e-11	2.08473514172579e-06	11.1884562211982	10.0715056818182	0.15173160635955	FALSE
ENST00000651660.1_2	ENSG00000233237.8_7	LINC00472	Heart	Arteria	-1.13321711290644	0.100292736594028	1.59739754488214e-27	6.11340014401844e-23	25.6893087557604	39.06375	-0.604662379235225	FALSE
ENST00000651661.2_2	ENSG00000227496.3_8	AC099066.2	Heart	Arteria	-1.37935936459424	0.111444181272269	2.9736104988426e-32	1.13803047401205e-27	11.0688479262673	35.545564577065	-1.68316447908611	FALSE
ENST00000651781.1_2	ENSG00000077522.13_4	ACTN2	Heart	Arteria	-0.644463027302575	0.121123741659812	1.35193232965853e-07	0.00517398021883616	10.2249139914301	9.02667011423858	0.179822918545137	FALSE
ENST00000651786.1_1	ENSG00000077522.13_4	ACTN2	Heart	Arteria	1.72589160106598	0.0938338252693121	4.92636302445727e-63	1.88536839309004e-58	17.4244564068939	3.53230119885739	2.30243337708477	TRUE
ENST00000651790.1_2	ENSG00000151914.20_11	DST	Heart	Arteria	1.5252851407281	0.0863888796661801	5.99269229824575e-59	2.29346326946163e-54	17.026866359447	10.7071306818182	0.669241028894742	FALSE
ENST00000651849.1_4	ENSG00000079308.19_9	TNS1	Heart	Arteria	1.39362326008664	0.0650959259650339	2.402367211303e-80	9.19409955437771e-76	8.82776497695853	0.218806818181818	5.33431862163606	TRUE
ENST00000651893.1_2	ENSG00000143365.19_7	RORC	Heart	Arteria	-0.839686921760187	0.120268562212949	6.24094654756966e-12	2.38847265322038e-07	22.7244239631336	35.5079829545455	-0.643899685510662	FALSE
ENST00000651911.1_2	ENSG00000162923.16_8	WDR26	Heart	Arteria	0.736187374947766	0.110890380323679	5.91904137276833e-11	2.26527632377217e-06	51.9193966962751	41.6983238636364	0.316284226099729	FALSE
ENST00000651929.2_3	ENSG00000022267.19_9	FHL1	Heart	Arteria	-0.426169364514416	0.0745820093977254	1.56922123105882e-08	0.000600556657338521	9.66907834101382	23.2433238636364	-1.26536610981365	FALSE
ENST00000651988.1_1	ENSG00000067955.15_6	CBFB	Heart	Arteria	0.814391156430519	0.113740632216308	1.86547962632221e-12	7.13937707789773e-08	48.5267716385044	47.6855232459709	0.0252295367420314	FALSE
ENST00000651992.1_2	ENSG00000124795.17_8	DEK	Heart	Arteria	-1.33642440802432	0.0962122604084877	2.33216111473657e-39	8.92541380220833e-35	5.01490532743961	22.1505397727273	-2.14304748467541	TRUE
ENST00000652022.1_2	ENSG00000269893.8_6	SNHG8	Heart	Arteria	-1.28967742948186	0.10801516041088	2.67643111946956e-30	1.0242969537322e-25	8.54548387096774	13.1893181818182	-0.626135897739058	FALSE
ENST00000652046.1_1	ENSG00000026103.22_5	FAS	Heart	Arteria	-0.690957489855604	0.0980868596708787	4.09694195650933e-12	1.56794065617569e-07	6.69406299923003	6.40258385809146	0.0642278848927869	FALSE
ENST00000652052.1_2	ENSG00000286071.1_5	AL136171.2	Heart	Arteria	1.77075792108048	0.0758304933884445	7.2936279668285e-92	2.79134435918494e-87	22.8195520655308	0.801761363636364	4.83095376579977	TRUE
ENST00000652102.1_1	ENSG00000049769.14_7	PPP1R3F	Heart	Arteria	0.861486020910498	0.109216511003091	1.03758729220292e-14	3.9709503259898e-10	37.3042226353402	24.6028168063875	0.600515444035885	FALSE
ENST00000652106.1_1	ENSG00000286071.1_5	AL136171.2	Heart	Arteria	-1.31111065520459	0.115891178497359	1.39014267317301e-27	5.32021502450043e-23	7.61353850559645	64.4798637238549	-3.08220966603163	TRUE
ENST00000652116.1_1	ENSG00000067955.15_6	CBFB	Heart	Arteria	-0.808447919468002	0.115829681097045	6.33103287810146e-12	2.42294959277821e-07	16.3548877785033	9.76948580994173	0.743367323175217	FALSE
ENST00000652124.1_2	ENSG00000286071.1_5	AL136171.2	Heart	Arteria	1.05999201445653	0.0914754582750302	9.24705174128023e-29	3.53893917190536e-24	61.981837104308	9.13882351821636	2.76176515843023	TRUE
ENST00000652231.1_1	ENSG00000118046.16_7	STK11	Heart	Arteria	0.729904477271571	0.0993135994300064	5.02905211486736e-13	1.92466853488089e-08	12.1002534562212	8.79116477272727	0.460911036071878	FALSE
ENST00000652232.1_1	ENSG00000170412.18_9	GPRC5C	Heart	Arteria	1.42447655417182	0.114865515103911	2.3127857286714e-32	8.85126226219832e-28	16.2302073732719	10.4370738636364	0.636964138465632	FALSE
ENST00000652253.1_3	ENSG00000101882.10_7	NKAP	Heart	Arteria	0.746647049231139	0.104795586393106	2.37376482955331e-12	9.08463537918347e-08	80.4382949308756	81.0981818181818	-0.0117870694562951	FALSE
ENST00000652263.1_3	ENSG00000131409.13_7	LRRC4B	Heart	Arteria	0.645051252405152	0.100907143297659	2.80702099251689e-10	1.07427500404614e-05	7.79044619961967	1.16353516068848	2.74319115336813	TRUE
ENST00000652272.2_2	ENSG00000101158.15_6	NELFCD	Heart	Arteria	0.472823265022615	0.0869352804713072	7.18258159837512e-08	0.00274884580351414	38.4326728110599	40.0683522727273	-0.0601298706463603	FALSE
ENST00000652323.1_1	ENSG00000119950.21_7	MXI1	Heart	Arteria	-0.602457974437474	0.119256410372721	5.45489445479226e-07	0.0208764265679355	6.40541297713547	8.40178977272727	-0.391405098901898	FALSE
ENST00000652342.2_2	ENSG00000162775.16_6	RBM15	Heart	Arteria	0.469516728478631	0.0896953711438839	2.12798419677226e-07	0.00814400831946712	14.6253225806452	16.8848863636364	-0.207264024372616	FALSE
ENST00000652388.1_2	ENSG00000138614.15_7	INTS14	Heart	Arteria	-0.586555835923179	0.114702562790359	3.9783262854731e-07	0.0152254525271341	26.8327080402559	18.5596875	0.531820244017544	FALSE
ENST00000652414.1_1	ENSG00000100578.17_9	KIAA0586	Heart	Arteria	1.13531038740423	0.117328272455205	5.43226937968135e-21	2.07898381429785e-16	16.9130184331797	12.2644602272727	0.463650417019611	FALSE
ENST00000652421.1_2	ENSG00000127526.15_6	SLC35E1	Heart	Arteria	0.59121106732139	0.102520611053463	1.16449525640322e-08	0.000445663979578076	6.54783298167879	2.28747159090909	1.51726369679472	FALSE
ENST00000652429.1_1	ENSG00000256269.10_8	HMBS	Heart	Arteria	1.38303732038942	0.109298397815807	1.63391022772e-33	6.25313783250721e-29	60.5787557603687	50.2624147727273	0.26933196189752	FALSE
ENST00000652476.1_2	ENSG00000102125.16_8	TAZ	Heart	Arteria	-1.51932679033719	0.0963007627503146	7.10976611795147e-49	2.72097859100121e-44	4.98451612903226	10.4951704545455	-1.07420023078873	FALSE
ENST00000652513.1_1	ENSG00000142166.13_5	IFNAR1	Heart	Arteria	-0.645284952191234	0.115642239491874	3.3187352582243e-08	0.00127011317067502	2.88539793486089	7.07261928068557	-1.29347430359364	FALSE
ENST00000652550.1_2	ENSG00000108556.10_7	CHRNE	Heart	Arteria	-0.889438609256158	0.0870677244126395	4.44693647331103e-23	1.70188705770086e-18	41.8776229243435	60.1196295171619	-0.521656565062609	FALSE
ENST00000652557.1_2	ENSG00000123607.15_5	TTC21B	Heart	Arteria	-0.664611301650892	0.109065018559489	1.73256615137627e-09	6.63070391793212e-05	8.63085601808483	11.6552346469898	-0.433402489823895	FALSE
ENST00000652578.1_2	ENSG00000185986.12_6	SDHAP3	Heart	Arteria	-0.979138200085694	0.112086913359942	1.46619006412061e-17	5.61125599439599e-13	69.2393778801843	83.7098863636364	-0.273805256953856	FALSE
ENST00000652626.1_1	ENSG00000061918.13_5	GUCY1B1	Heart	Arteria	-0.824661640750849	0.113185713607608	7.83344615157255e-13	2.99793817666833e-08	9.41723502304147	4.92116477272727	0.936303712724439	FALSE
ENST00000652643.1_1	ENSG00000134897.14_6	BIVM	Heart	Arteria	-1.25316189756589	0.101601360992227	4.65177833427907e-32	1.78028208631194e-27	4.41456221198157	7.95323863636364	-0.849272085293259	FALSE
ENST00000652659.1_1	ENSG00000245060.8_7	LINC00847	Heart	Arteria	-0.532312630773876	0.0792638573426874	3.60558454206809e-11	1.37989326009488e-06	34.6494825609605	42.9676610520766	-0.310417438038431	FALSE
ENST00000652676.1_2	ENSG00000125863.20_6	MKKS	Heart	Arteria	0.758434582728793	0.107185575479067	3.30943938220841e-12	1.26655554596498e-07	62.4525576036866	51.8432102272727	0.268605600037179	FALSE
ENST00000652685.1_1	ENSG00000102125.16_8	TAZ	Heart	Arteria	-0.989749996098885	0.118601297104056	3.21928954000718e-16	1.23205429985615e-11	3.41364055299539	6.87661931818182	-1.01038832732333	FALSE
ENST00000652689.1_3	ENSG00000124795.17_8	DEK	Heart	Arteria	0.85232920478946	0.0759045065023086	3.1678040601695e-27	1.21235029186747e-22	61.9913037820642	25.1171875	1.30339091929361	FALSE
ENST00000652692.1_1	ENSG00000240583.12_6	AQP1	Heart	Arteria	0.519494779638285	0.0722495335586518	1.51642396619039e-12	5.80350616100724e-08	10.0619339241191	0.775056818181818	3.69846173454284	TRUE
ENST00000652712.1_1	ENSG00000280916.2_5	FOXCUT	Heart	Arteria	0.667060508256533	0.116471928175923	1.45715153649674e-08	0.000557666464532667	63.8676497695853	63.8748579545455	-0.000162815227165883	FALSE
ENST00000652769.1_1	ENSG00000269929.3_11	MIRLET7A1HG	Heart	Arteria	-0.629006507347367	0.105071021396605	3.26881448832491e-09	0.000125100799282683	33.5529551722247	46.1863523732854	-0.46102677478324	FALSE
ENST00000652782.1_2	ENSG00000264247.2_7	LINC00909	Heart	Arteria	-0.969362807494984	0.0932104409514718	8.23150104903747e-24	3.15027776647713e-19	25.3347465437788	49.3440909090909	-0.961759932528277	FALSE
ENST00000652844.1_1	ENSG00000282917.2_7	AC107068.2	Heart	Arteria	1.32674033949518	0.086953292368608	3.42233334674453e-46	1.3097611951326e-41	9.74344433989781	2.23372159090909	2.12498247916717	TRUE
ENST00000652899.1_2	ENSG00000256940.2_9	PPP1R14B-AS1	Heart	Arteria	-0.753696078629091	0.114841270914553	9.61506825645462e-11	3.67978277242775e-06	37.6879716244965	54.0934364944187	-0.521349402270841	FALSE
ENST00000652925.1_2	ENSG00000212719.13_9	LINC02693	Heart	Arteria	1.04768181579239	0.0966736362202877	1.37133270153794e-25	5.24822738205585e-21	17.4443548387097	2.89153409090909	2.59285322537562	TRUE
ENST00000653267.1_2	ENSG00000224616.3_9	RTCA-AS1	Heart	Arteria	-0.681038974666511	0.118415228149119	1.27151251394091e-08	0.000486620554210326	33.8330184331797	36.6639488636364	-0.115930284870648	FALSE
ENST00000653276.1_2	ENSG00000233016.7_7	SNHG7	Heart	Arteria	-0.445827565068579	0.0886953003187906	6.19913770017581e-07	0.0237247198923428	42.668202764977	46.167090941474	-0.113703485043147	FALSE
ENST00000653359.1_1	ENSG00000248932.6_9	AC046134.2	Heart	Arteria	0.678324024514477	0.106486633692902	3.22739715129584e-10	1.23515716377243e-05	29.0287557603687	18.4336931818182	0.655137592837719	FALSE
ENST00000653391.1_2	ENSG00000234899.10_6	SOX9-AS1	Heart	Arteria	0.714666841729162	0.0994163620391461	1.53382906647602e-12	5.87011722031038e-08	12.7629723502304	2.79741477272727	2.1897982722006	TRUE
ENST00000653434.1_2	ENSG00000230084.6_8	AC006059.1	Heart	Arteria	-0.889911114617274	0.0792692311954963	3.2468116551137e-27	1.24258728852856e-22	18.7120796606975	36.6314890812055	-0.96911443960299	FALSE
ENST00000653454.1_2	ENSG00000160808.11_6	MYL3	Heart	Arteria	-1.39963384053015	0.116871865060163	1.85525888180156e-30	7.10026126654275e-26	1.51597644843811	20.9827581616838	-3.79088508543683	TRUE
ENST00000653462.1_2	ENSG00000226833.6_8	AC092164.1	Heart	Arteria	0.696270356574063	0.105820002383951	8.63873664358467e-11	3.30613090086629e-06	10.6403625950769	4.89866477272727	1.11908684180132	FALSE
ENST00000653648.1_1	ENSG00000249145.3_9	LINC02517	Heart	Arteria	1.51653504785385	0.0634134706015321	3.06710471946612e-95	1.17381164718688e-90	21.8593254038651	0.271164772727273	6.33293529999066	TRUE
ENST00000653727.1_2	ENSG00000224958.6_8	PGM5-AS1	Heart	Arteria	0.661546822071936	0.120898674125218	6.00233167536079e-08	0.00229715235547733	30.6152164207542	19.5819283867068	0.644726036143083	FALSE
ENST00000653738.2_2	ENSG00000182150.17_7	ERCC6L2	Heart	Arteria	-1.03674306332676	0.093284779198508	9.69327369528134e-27	3.70971277592112e-22	53.0433640552996	59.0603977272727	-0.15501879666895	FALSE
ENST00000654015.1_1	ENSG00000162775.16_6	RBM15	Heart	Arteria	-0.770060207268432	0.115447662272588	4.83842608015142e-11	1.85171404513475e-06	51.7325576036866	66.2149431818182	-0.356084318049772	FALSE
ENST00000654051.1_2	ENSG00000286905.1_3	AC108488.2	Heart	Arteria	0.926554001978587	0.107089873043416	2.86414588723639e-17	1.09613727250424e-12	79.5009907834101	52.9266761363637	0.586977786432635	FALSE
ENST00000654207.1_1	ENSG00000236682.2_8	MAP3K2-DT	Heart	Arteria	-0.618398695292935	0.125023030604652	9.26837378867373e-07	0.0354709933266332	18.5489207484782	20.8269119281254	-0.167113694862028	FALSE
ENST00000654215.1_1	ENSG00000250320.6_9	EDIL3-DT	Heart	Arteria	-0.691768343940933	0.115164899859575	2.90124199555839e-09	0.000111033432412015	22.5284101382489	22.5086931818182	0.00126320544547971	FALSE
ENST00000654321.1_1	ENSG00000248668.3_6	OXCT1-AS1	Heart	Arteria	-0.938787715874633	0.104342293151991	1.7359793533149e-18	6.64376658307145e-14	12.5701612903226	52.7542897727273	-2.06928525152009	TRUE
ENST00000654334.1_1	ENSG00000226419.8_7	SLC16A1-AS1	Heart	Arteria	0.790381158490592	0.113845813193111	8.11101071862164e-12	3.10416491212369e-07	26.8427649769585	19.9940056818182	0.424965749501865	FALSE
ENST00000654392.1_2	ENSG00000206573.9_10	THUMPD3-AS1	Heart	Arteria	0.532394107004866	0.109060502554946	1.27629460628094e-06	0.0488450708769779	8.53963133640553	6.70596590909091	0.348728639776029	FALSE
ENST00000654597.1_2	ENSG00000160808.11_6	MYL3	Heart	Arteria	-1.06244950042625	0.115199239844058	2.65239368764696e-19	1.01509758819937e-14	0.058224935570959	12.6482004441601	-7.76307928295064	TRUE
ENST00000654777.1_1	ENSG00000246859.3_8	STARD4-AS1	Heart	Arteria	-0.644480413875054	0.0953708420608718	2.74552258604969e-11	1.05073894890708e-06	9.20643724798027	10.82825320877	-0.234085660900099	FALSE
ENST00000654851.1_1	ENSG00000116337.19_10	AMPD2	Heart	Arteria	-0.843989633906695	0.116969783193692	1.27538713415795e-12	4.88103410113589e-08	5.05536866359447	7.66230113636364	-0.599961421545292	FALSE
ENST00000654872.1_2	ENSG00000226900.2_9	AL451069.1	Heart	Arteria	0.704051807531226	0.101676806202164	9.15333765808747e-12	3.50307385512666e-07	17.0821530427602	8.31840909090909	1.03811028227536	FALSE
ENST00000655008.1_2	ENSG00000250891.2_8	LINC02208	Heart	Arteria	0.843210796530844	0.0906596927248276	1.37189411499963e-19	5.25037596751508e-15	9.75294930875576	3.26537659586314	1.57858917094104	FALSE
ENST00000655029.1_2	ENSG00000162618.15_6	ADGRL4	Heart	Arteria	-1.24701885051627	0.111742660363627	6.20882010997628e-27	2.37617754428902e-22	1.31781105990783	11.552573043832	-3.13199876625483	TRUE
ENST00000655144.1_2	ENSG00000251136.9_8	AF117829.1	Heart	Arteria	0.699319811493831	0.101226593390749	1.01771462957566e-11	3.89489565884901e-07	17.8844470046083	16.1231818181818	0.149569030604496	FALSE
ENST00000655179.1_1	ENSG00000227496.3_8	AC099066.2	Heart	Arteria	-0.943468493306787	0.119455269484795	9.61810309441583e-15	3.68094423526388e-10	5.99774193548387	15.1773506910673	-1.33942862668649	FALSE
ENST00000655351.1_1	ENSG00000272695.2_5	GAS6-DT	Heart	Arteria	-0.694618497641688	0.119985648826631	1.02481035437107e-08	0.000392205170721352	12.5003417100686	19.2551650232704	-0.623277954549834	FALSE
ENST00000655508.1_2	ENSG00000234520.6_8	AC018464.1	Heart	Arteria	1.86017013602156	0.0704692965591	3.1635373639585e-110	1.21071738456056e-105	8.77755760368664	0.650454545454545	3.75429941066724	TRUE
ENST00000655605.1_2	ENSG00000226409.3_8	AL450332.1	Heart	Arteria	-1.46867183728426	0.112688605369375	2.8627734787686e-35	1.09561203805953e-30	7.39260368663595	20.4163352272727	-1.46556944438399	FALSE
ENST00000655606.1_2	ENSG00000223745.8_9	CCDC18-AS1	Heart	Arteria	-1.15149872262462	0.109735845368431	3.46274417569202e-24	1.32522682347909e-19	14.3307373271889	26.0670738636364	-0.863115804252247	FALSE
ENST00000655748.1_1	ENSG00000069424.15_4	KCNAB2	Heart	Arteria	0.625854783337634	0.0992215696702038	4.74318347322351e-10	1.81526374703737e-05	8.18145161290323	1.98295454545455	2.04470523179743	TRUE
ENST00000655859.1_2	ENSG00000233223.3_8	AC016876.2	Heart	Arteria	0.687038186612856	0.104962812969407	1.07383077659366e-10	4.1096577651016e-06	29.0894505756798	17.7554946806456	0.712230492502244	FALSE
ENST00000655958.1_1	ENSG00000174171.6_8	AC020659.1	Heart	Arteria	-1.74290601101943	0.0691013614000989	4.0782004113899e-103	1.56076807944303e-98	11.1953225806452	73.8446989590814	-2.72159826047902	TRUE
ENST00000655968.1_2	ENSG00000223891.6_7	OSER1-DT	Heart	Arteria	-0.97867486686703	0.113325213920731	3.25819201997804e-17	1.2469426679658e-12	8.63400921658986	19.7313636363636	-1.19238812634062	FALSE
ENST00000655987.1_1	ENSG00000227496.3_8	AC099066.2	Heart	Arteria	-1.48150976005267	0.106881346938773	3.23010246640896e-39	1.23619251491937e-34	7.85654377880184	35.9436472318677	-2.19377011556731	TRUE
ENST00000656041.1_2	ENSG00000230590.11_8	FTX	Heart	Arteria	-0.559629981678866	0.114086197870275	1.13558589595394e-06	0.0434600078240532	5.67281105990784	8.42088068181818	-0.569907308663816	FALSE
ENST00000656136.1_1	ENSG00000226005.5_8	LINC02660	Heart	Arteria	0.599666583741652	0.111731076946457	1.05625619057874e-07	0.0040423980669639	24.6360599078341	12.1105113636364	1.02451175771113	FALSE
ENST00000656214.1_1	ENSG00000282917.2_7	AC107068.2	Heart	Arteria	0.717812690797462	0.109098561779209	8.65378585549822e-11	3.31189038475772e-06	8.99673792067798	14.7994318181818	-0.718067886522313	FALSE
ENST00000656227.1_2	ENSG00000234608.8_9	MAPKAPK5-AS1	Heart	Arteria	-0.608250727182736	0.123077289221215	9.46674648368087e-07	0.0362301854676951	21.4548847926267	22.5180847852715	-0.0697779739207005	FALSE
ENST00000656315.1_2	ENSG00000251141.6_8	MRPS30-DT	Heart	Arteria	-0.821421174131404	0.11123674980115	3.93628825660976e-13	1.50645687868712e-08	18.0991191410813	27.3095170454545	-0.593484315961606	FALSE
ENST00000656432.1_2	ENSG00000228274.4_9	AL021707.2	Heart	Arteria	0.731783596902733	0.0865355440033358	1.35014611070226e-16	5.16714418026862e-12	9.98375576036866	6.24701704545455	0.676415174559078	FALSE
ENST00000656516.1_3	ENSG00000267080.6_9	ASB16-AS1	Heart	Arteria	0.639374007762342	0.113961597241425	2.80387576821653e-08	0.00107307129525415	18.6618327371956	9.21990168596777	1.01726740498241	FALSE
ENST00000656594.1_1	ENSG00000261879.7_8	AC087500.1	Heart	Arteria	0.545874124972317	0.111276840445636	1.13432787431523e-06	0.0434118620779182	24.8258920352204	21.621875	0.199353921353891	FALSE
ENST00000656644.1_1	ENSG00000259363.6_7	AC090825.1	Heart	Arteria	-0.691130366951836	0.0957677416525042	1.26415095002795e-12	4.83803210085197e-08	19.889331797235	30.7232386363636	-0.627335495097783	FALSE
ENST00000656696.1_1	ENSG00000272462.3_7	U91328.1	Heart	Arteria	0.600730373474383	0.107465333463177	3.14043899925719e-08	0.00120187740940572	22.3028489985103	7.48306236705875	1.57552730956997	FALSE
ENST00000656767.1_2	ENSG00000253842.2_8	AP003472.2	Heart	Arteria	0.682646421323005	0.108296835177721	4.86636271271373e-10	1.86240567378267e-05	52.9211059907834	18.3499715909091	1.52806538309719	FALSE
ENST00000656841.1_2	ENSG00000162618.15_6	ADGRL4	Heart	Arteria	-0.637365011841443	0.110726500961475	1.23640845299186e-08	0.000473185879044515	1.37124194953777	6.22903597708411	-2.18352575433648	TRUE
ENST00000656934.1_1	ENSG00000260927.2_7	AC009107.2	Heart	Arteria	-0.706583593481121	0.10374705835242	1.94118262981312e-11	7.42910004255779e-07	22.2309677419355	24.4608238636364	-0.137902243956136	FALSE
ENST00000656941.1_2	ENSG00000237463.6_9	LRRC52-AS1	Heart	Arteria	0.774210895099709	0.100660880030684	4.39466046492494e-14	1.68188050653142e-09	35.4671428571429	4.80443181818182	2.88404538494158	TRUE
ENST00000657108.1_2	ENSG00000224318.6_7	CHL1-AS2	Heart	Arteria	1.95390731009448	0.0743802343656872	1.88138558689942e-109	7.20025077962277e-105	93.3758986175115	4.30042613636364	4.4404986909122	TRUE
ENST00000657129.1_1	ENSG00000263753.8_6	LINC00667	Heart	Arteria	0.612631266342144	0.101592317403366	2.52508969658212e-09	9.66377077778943e-05	6.04175115207373	5.60605113636364	0.107981859328459	FALSE
ENST00000657244.1_2	ENSG00000225793.3_8	AL080250.1	Heart	Arteria	0.727305973770366	0.0867862844113673	2.44724572998885e-16	9.36585413324033e-12	66.8366589861751	73.3670738636364	-0.13449312843571	FALSE
ENST00000657431.1_2	ENSG00000223485.4_8	LINC01615	Heart	Arteria	-0.614223492923785	0.117857230107471	2.39917821207389e-07	0.00918189493542798	13.5676897955366	16.0393397080746	-0.241439661173491	FALSE
ENST00000657467.1_2	ENSG00000234899.10_6	SOX9-AS1	Heart	Arteria	1.05031995060793	0.0985435221190199	7.42212880243449e-25	2.8405229139797e-20	32.0347926267281	3.72269886363636	3.10521882781487	TRUE
ENST00000657475.1_2	ENSG00000245937.8_8	LINC01184	Heart	Arteria	-0.818454534990553	0.112465664955237	8.31211568130809e-13	3.18112979239342e-08	7.65511520737327	12.4740909090909	-0.704438683025182	FALSE
ENST00000657520.1_1	ENSG00000215386.13_7	MIR99AHG	Heart	Arteria	-0.589042516628239	0.0966798206231558	1.74295583380457e-09	6.67046627155347e-05	5.53566820276498	8.23190340909091	-0.572468580922794	FALSE
ENST00000657580.1_1	ENSG00000236013.7_7	AL357146.1	Heart	Arteria	1.14328822183344	0.108030773504465	1.50390104428233e-24	5.75557968657291e-20	15.2829192587654	9.64076704545455	0.664700304482268	FALSE
ENST00000657602.1_1	ENSG00000224259.7_6	LINC01133	Heart	Arteria	-0.622502709567477	0.122915938078666	5.1150773904409e-07	0.0195759126809564	25.4047926267281	47.9667045454546	-0.916932637717882	FALSE
ENST00000657720.1_2	ENSG00000242759.8_8	LINC00882	Heart	Arteria	1.19628700166752	0.104557388530714	3.943376701385e-28	1.50916969738705e-23	24.3222811059908	12.0153125	1.01740436944564	FALSE
ENST00000657733.1_1	ENSG00000249145.3_9	LINC02517	Heart	Arteria	0.865274440477311	0.0875963321629097	9.21618749498826e-22	3.52712711620696e-17	7.68484592093786	0.406477272727273	4.24076973998122	TRUE
ENST00000657837.1_2	ENSG00000228794.10_7	LINC01128	Heart	Arteria	-0.63786424262197	0.101785257842534	6.09367892777221e-10	2.3321118624477e-05	5.65258064516129	12.2895738636364	-1.12045331655485	FALSE
ENST00000657841.1_1	ENSG00000198496.12_5	NBR2	Heart	Arteria	0.543263709264945	0.109148390374216	7.93899237748858e-07	0.0303833177278865	60.2896807392994	58.3682778682359	0.0467265869524749	FALSE
ENST00000657972.1_1	ENSG00000247828.8_8	TMEM161B-AS1	Heart	Arteria	0.729535442398356	0.102206664706232	2.171566282013e-12	8.31080131789195e-08	11.4047926267281	4.65269886363636	1.29350049461333	FALSE
ENST00000657993.1_1	ENSG00000239523.6_8	MYLK-AS1	Heart	Arteria	-1.18679425022875	0.0553485818661135	1.52923279074904e-80	5.85252681347565e-76	75.173732718894	96.8992897727273	-0.366257449380561	FALSE
ENST00000658393.1_2	ENSG00000286905.1_3	AC108488.2	Heart	Arteria	-0.954606162917045	0.107733118694922	5.31022087434714e-18	2.03227463082139e-13	20.4990092165899	47.0733238636364	-1.19935554451961	FALSE
ENST00000658490.1_1	ENSG00000249673.7_7	NOP14-AS1	Heart	Arteria	-0.691428727299055	0.112386559439388	1.22024387497068e-09	4.66999533390029e-05	12.9329493087558	21.2761931818182	-0.71818872773613	FALSE
ENST00000658630.1_1	ENSG00000272462.3_7	U91328.1	Heart	Arteria	1.0306152148654	0.0973557655074546	1.46118697205597e-24	5.5921086607554e-20	59.5449657868315	54.5620078333076	0.126082805747803	FALSE
ENST00000658747.1_1	ENSG00000260083.2_7	MIR762HG	Heart	Arteria	-0.584832015466721	0.112864844280547	2.80229364768289e-07	0.0107246580190472	38.9346774193548	54.2319886363636	-0.47808840026723	FALSE
ENST00000658759.1_1	ENSG00000227811.3_7	INKA2-AS1	Heart	Arteria	0.73431720161457	0.12120735897147	2.13833967726105e-09	8.18363977884576e-05	53.2377712343973	30.7596590909091	0.791410660990011	FALSE
ENST00000658801.1_3	ENSG00000230530.2_8	LIMD1-AS1	Heart	Arteria	0.60752976147139	0.0913391413976532	5.46266258199289e-11	2.0906155967545e-06	49.148202764977	48.0265340909091	0.0333069635275765	FALSE
ENST00000659048.1_1	ENSG00000224870.7_8	MRPL20-AS1	Heart	Arteria	-0.733323530413368	0.119704008113654	1.42722681254226e-09	5.46213973428048e-05	1.98397961816722	7.7018822634782	-1.95681386453105	FALSE
ENST00000659124.1_2	ENSG00000228794.10_7	LINC01128	Heart	Arteria	0.55699772025106	0.0823871831936925	2.6904653477093e-11	1.02966799322183e-06	4.94082949308756	0.865170454545454	2.51369696615137	TRUE
ENST00000659234.1_2	ENSG00000250891.2_8	LINC02208	Heart	Arteria	1.18261121718125	0.0966138358597142	1.22575974452692e-31	4.69110511827898e-27	10.9370737327189	3.96536343524738	1.46370178605598	FALSE
ENST00000659620.1_1	ENSG00000255910.2_8	AC024901.1	Heart	Arteria	-1.51270065602516	0.110274936297733	1.60248520336143e-38	6.13287112178453e-34	7.9136866359447	28.3205686902901	-1.83942839160387	FALSE
ENST00000659749.1_2	ENSG00000212719.13_9	LINC02693	Heart	Arteria	-1.36243904565124	0.110609066711415	5.52097757148743e-32	2.11293332638395e-27	14.5624884792627	16.3160227272727	-0.164032513418554	FALSE
ENST00000659935.1_1	ENSG00000235501.6_7	AC105942.1	Heart	Arteria	0.605826773350446	0.11108935910679	6.63276876012058e-08	0.00253842693218575	34.2312854521	33.7409773766942	0.0208137045463934	FALSE
ENST00000660006.1_2	ENSG00000257337.7_8	AC068888.1	Heart	Arteria	-0.791165528279614	0.109051020404442	9.70580291751008e-13	3.71450783456028e-08	2.58744239631336	5.89292613636364	-1.18745743859418	FALSE
ENST00000660030.1_1	ENSG00000263753.8_6	LINC00667	Heart	Arteria	-0.614074496885038	0.123011788709606	7.37505833776915e-07	0.0282250857644763	4.93013824884793	7.14295454545455	-0.534892838083684	FALSE
ENST00000660050.1_2	ENSG00000226900.2_9	AL451069.1	Heart	Arteria	1.12649136759708	0.103793871889699	1.17956071215351e-25	4.5142968014827e-21	37.7886588622244	10.2865614688531	1.87719251034128	FALSE
ENST00000660081.1_2	ENSG00000275830.2_9	AL390755.1	Heart	Arteria	-1.22225240480498	0.11773836195251	9.7726866018142e-24	3.74010488938031e-19	5.52048387096774	14.0709623014971	-1.34985436664745	FALSE
ENST00000660325.1_3	ENSG00000258667.2_8	HIF1A-AS3	Heart	Arteria	-0.993114341143262	0.0891016318467035	7.10299291060979e-27	2.71838641681947e-22	77.759400921659	87.5332670454546	-0.170814313767607	FALSE
ENST00000660360.1_1	ENSG00000257303.2_8	AC073896.2	Heart	Arteria	-0.951355224046185	0.082995370648619	3.19485726979844e-28	1.22270382572456e-23	43.8733870967742	56.6360795454546	-0.368375313790696	FALSE
ENST00000660418.1_2	ENSG00000261824.7_9	LINC00662	Heart	Arteria	-1.25288739899484	0.107108958120411	3.09365479172649e-29	1.18397262534165e-24	7.8697465437788	15.5318181818182	-0.980837646440162	FALSE
ENST00000660597.1_1	ENSG00000243701.7_7	DUBR	Heart	Arteria	-0.589596355324656	0.118661042034688	8.28586970644523e-07	0.0317108519535365	21.3405622294913	21.3889488636364	-0.00326739928348317	FALSE
ENST00000660688.1_1	ENSG00000184208.12_6	C22orf46	Heart	Arteria	-0.680727054793899	0.115228494135123	5.18153132555093e-09	0.00019830238536016	27.9520469105163	21.6511248079738	0.368511957530694	FALSE
ENST00000660808.1_1	ENSG00000250742.4_8	LINC02381	Heart	Arteria	-0.811866888489895	0.120725951941456	3.39734636517626e-11	1.30019842741661e-06	10.1991244239631	16.9898579545455	-0.736228485970243	FALSE
ENST00000661101.1_1	ENSG00000204054.14_8	LINC00963	Heart	Arteria	0.590954321535396	0.114764866787439	3.31394560480496e-07	0.0126828012241491	9.54608294930876	8.6884375	0.135812121695764	FALSE
ENST00000661105.1_2	ENSG00000251136.9_8	AF117829.1	Heart	Arteria	-0.659211596635323	0.112915385768144	7.74352335712722e-09	0.000296352382400616	25.0535944700461	23.6199715909091	0.0850103739797	FALSE
ENST00000661194.1_2	ENSG00000250891.2_8	LINC02208	Heart	Arteria	1.23769896268807	0.0823307019907466	4.80798096670608e-45	1.84006239576808e-40	10.6864746543779	0.636420454545455	4.06966198812858	TRUE
ENST00000661296.1_2	ENSG00000245937.8_8	LINC01184	Heart	Arteria	-1.22759773095891	0.0976169823317748	3.72287469951211e-33	1.42478137625028e-28	8.23071428571429	14.3667045454545	-0.803639629828719	FALSE
ENST00000661375.1_2	ENSG00000226688.7_9	ENTPD1-AS1	Heart	Arteria	-0.995852731387925	0.0829575122969863	1.38648289398154e-30	5.30620868355675e-26	8.45032258064516	14.5971306818182	-0.788606489679628	FALSE
ENST00000661445.1_2	ENSG00000235706.8_8	DICER1-AS1	Heart	Arteria	-0.635772969019823	0.112626895175304	2.31356537179089e-08	0.000885424603438092	37.318133640553	35.1784659090909	0.0851842657652922	FALSE
ENST00000661538.1_1	ENSG00000249145.3_9	LINC02517	Heart	Arteria	1.49921036585757	0.0789941333204625	2.5123820220903e-66	9.61513723674179e-62	24.8789297683135	2.10224431818182	3.56492217455359	TRUE
ENST00000661543.1_2	ENSG00000077150.20_7	NFKB2	Heart	Arteria	-0.697827038066293	0.112488695915792	8.95313304575329e-10	3.42645354794024e-05	23.2088689610302	28.7963211377726	-0.311208295059056	FALSE
ENST00000661551.1_2	ENSG00000236088.10_6	COX10-AS1	Heart	Arteria	0.659849106507307	0.106487411569842	9.34256355421338e-10	3.575492497833e-05	35.9505299539171	35.0474431818182	0.036703838817313	FALSE
ENST00000661779.1_2	ENSG00000238102.2_9	AL080248.1	Heart	Arteria	1.69696949004239	0.0759247557507883	6.65797920953822e-86	2.54807522328237e-81	30.0490783410138	0.795681818181818	5.23898529844826	TRUE
ENST00000661866.1_2	ENSG00000232002.2_7	LINC01880	Heart	Arteria	1.88277293525314	0.0771006955314489	2.83781151135553e-98	1.08605884351087e-93	43.4318748148227	1.20292613636364	5.17413426654906	TRUE
ENST00000661977.1_2	ENSG00000250159.7_8	AC106791.1	Heart	Arteria	1.30006490650664	0.0656736089925029	5.56693978172097e-71	2.13052352386243e-66	73.0821198156682	9.1575	2.99649278025333	TRUE
ENST00000662066.1_2	ENSG00000254002.2_8	AC012574.2	Heart	Arteria	1.64575186531167	0.068561954682764	8.98110426462299e-96	3.43715841311386e-91	51.4996543778802	1.32571022727273	5.279725378336	TRUE
ENST00000662112.1_2	ENSG00000282556.3_8	AC068733.3	Heart	Arteria	1.00950467467502	0.0775554390869729	3.41731900182302e-35	1.30784215518769e-30	12.5528527308559	3.21812362229686	1.96372361230433	FALSE
ENST00000662213.1_2	ENSG00000196756.13_9	SNHG17	Heart	Arteria	-0.605835262391074	0.111253134702262	6.92464990069524e-08	0.00265013276349508	2.34806451612903	4.48463068181818	-0.933517132337505	FALSE
ENST00000662224.1_2	ENSG00000179818.14_6	PCBP1-AS1	Heart	Arteria	0.523899511612473	0.0999635791078835	2.05861981885637e-07	0.00787854390874522	12.8723732718894	12.4154261363636	0.0521442867347958	FALSE
ENST00000662286.1_1	ENSG00000189223.15_6	PAX8-AS1	Heart	Arteria	-0.746485759843024	0.108682846111957	1.32634173776791e-11	5.07604246461157e-07	7.58354838709678	9.60647727272727	-0.341134434981956	FALSE
ENST00000662305.1_1	ENSG00000157557.13_7	ETS2	Heart	Arteria	1.07023560229864	0.0821245045935013	2.89825264813262e-35	1.10919027096684e-30	29.5771889400922	30.4248579545455	-0.0407655843249315	FALSE
ENST00000662338.1_1	ENSG00000242516.2_4	LINC00960	Heart	Arteria	-0.57089527602171	0.0984916955685381	9.83530243018483e-09	0.000376406859305604	1.44089259507229	4.16269886363636	-1.53055639512455	FALSE
ENST00000662467.1_2	ENSG00000259972.3_9	AC009120.2	Heart	Arteria	-0.700087792225033	0.0811272591449572	3.43127120045913e-17	1.31318180112771e-12	2.81538078011918	3.92283221961895	-0.478565572417158	FALSE
ENST00000662629.1_1	ENSG00000163681.16_6	SLMAP	Heart	Arteria	-1.1230636253175	0.0661325510969011	2.82566432413342e-55	1.0814099934891e-50	19.9566101016626	42.49875	-1.09055372806787	FALSE
ENST00000662783.1_2	ENSG00000232002.2_7	LINC01880	Heart	Arteria	1.28824716023035	0.0823656924704982	3.64036712499771e-48	1.39320490240787e-43	43.0963167093429	3.26852272727273	3.72085393858485	TRUE
ENST00000662820.1_1	ENSG00000236013.7_7	AL357146.1	Heart	Arteria	1.07689577633441	0.115906947280123	1.49049482397591e-19	5.70427274083821e-15	19.0914198441907	14.4231818181818	0.404534936473769	FALSE
ENST00000662822.1_2	ENSG00000226403.2_9	AL392089.1	Heart	Arteria	0.676644890870499	0.116650066844676	9.59879632079144e-09	0.000367355533993009	40.2160024803971	27.8000737341039	0.532680973714565	FALSE
ENST00000662930.1_2	ENSG00000186439.14_8	TRDN	Heart	Arteria	0.797670592132268	0.125995118259508	4.10908251534436e-10	1.57258696944744e-05	6.30550535499445	10.9225794409195	-0.792629693518229	FALSE
ENST00000662933.1_3	ENSG00000160808.11_6	MYL3	Heart	Arteria	-0.726668117966225	0.123017406935984	5.19940399431598e-09	0.000198986390266467	0.779652191462881	12.1582870349329	-3.96296550277302	TRUE
ENST00000662957.1_2	ENSG00000223855.2_8	AC147651.1	Heart	Arteria	-1.07484340648519	0.100532156132126	5.43849200983828e-25	2.08136527708521e-20	17.1393983274484	29.382461001059	-0.777638772427092	FALSE
ENST00000662970.1_1	ENSG00000247828.8_8	TMEM161B-AS1	Heart	Arteria	0.785131119921453	0.100951753511699	2.34562247555269e-14	8.9769317761877e-10	8.65923963133641	3.96301136363636	1.12764324319251	FALSE
ENST00000662983.1_2	ENSG00000261840.3_8	AC093249.6	Heart	Arteria	0.670159393255019	0.111636199229089	2.96514206109791e-09	0.000113478951820278	46.2355773132364	21.0448247817264	1.13553790482433	FALSE
ENST00000663014.1_2	ENSG00000271913.7_8	AL035530.2	Heart	Arteria	-1.01662939767604	0.103857084418691	2.02795042440616e-21	7.76116906924482e-17	16.4304608294931	23.7435795454545	-0.531164505351034	FALSE
ENST00000663031.1_2	ENSG00000196295.12_10	GARS1-DT	Heart	Arteria	0.596060044672055	0.110888630034746	1.01066155741526e-07	0.00386790284638394	14.3959907834101	12.5861363636364	0.193831604846151	FALSE
ENST00000663068.1_2	ENSG00000255920.3_8	CCND2-AS1	Heart	Arteria	0.839937398196149	0.117887837171234	2.37229003358809e-12	9.07899118754498e-08	60.5795391705069	45.7078977272727	0.406387137904219	FALSE
ENST00000663161.1_1	ENSG00000174171.6_8	AC020659.1	Heart	Arteria	-1.12266922741585	0.0623648311933081	7.42182113755218e-61	2.8404051675526e-56	8.16430875576037	20.3621684933779	-1.31848856313088	FALSE
ENST00000663170.1_3	ENSG00000259426.6_9	AC027237.5	Heart	Arteria	-0.917558256725154	0.118407497600262	2.88218221822416e-14	1.10303995673657e-09	13.5399827782199	18.045136943692	-0.414384187900374	FALSE
ENST00000663311.1_2	ENSG00000226833.6_8	AC092164.1	Heart	Arteria	-0.766622147655201	0.110111760601388	7.11321071934985e-12	2.72229687440238e-07	3.98854694254077	4.07269886363636	-0.030121887479557	FALSE
ENST00000663331.1_2	ENSG00000246174.9_7	KCTD21-AS1	Heart	Arteria	-0.647102740198227	0.114031509956663	1.95791080369171e-08	0.000749312043680854	22.6217649617527	34.9954545454545	-0.629456053368763	FALSE
ENST00000663513.1_2	ENSG00000234520.6_8	AC018464.1	Heart	Arteria	0.639221752485841	0.105460460790824	2.1019550701255e-09	8.0443922488773e-05	7.53039170506913	8.11	-0.106977003560896	FALSE
ENST00000663680.1_2	ENSG00000223855.2_8	AC147651.1	Heart	Arteria	1.61261688822017	0.0870211430912952	8.29543669516846e-64	3.17474657760792e-59	73.0044162265801	34.9035021753507	1.06461193701932	FALSE
ENST00000663686.1_2	ENSG00000186615.11_7	KTN1-AS1	Heart	Arteria	0.92498880897759	0.115361686579345	3.92098009864093e-15	1.50059829355087e-10	35.7700527458775	17.6002481882494	1.02315647267207	FALSE
ENST00000663863.1_2	ENSG00000257337.7_8	AC068888.1	Heart	Arteria	-0.747756810405241	0.103368277579777	1.12293166853754e-12	4.29757178866002e-08	2.76311059907834	5.54184659090909	-1.00407346468087	FALSE
ENST00000663894.1_1	ENSG00000167460.17_9	TPM4	Heart	Arteria	-0.841484575009356	0.10196863082533	6.59808423829909e-16	2.52515281883944e-11	10.136797235023	4.21681818181818	1.26537517576118	FALSE
ENST00000664161.1_1	ENSG00000237298.10_8	TTN-AS1	Heart	Arteria	-1.2808051547962	0.0778994086804379	2.23031748357867e-52	8.53564804140393e-48	3.60838709677419	8.31167613636364	-1.20378532604412	FALSE
ENST00000664214.1_1	ENSG00000249859.11_6	PVT1	Heart	Arteria	-0.590979640715647	0.120985662563452	1.25716325860547e-06	0.0481128950700899	3.54463133640553	7.09894886363636	-1.00196983553619	FALSE
ENST00000664295.1_1	ENSG00000225470.8_6	JPX	Heart	Arteria	-0.627162429908545	0.109437903815911	1.42827235622292e-08	0.000546614113450074	11.0188940092166	9.59670454545455	0.199368442082809	FALSE
ENST00000664327.1_2	ENSG00000254635.6_8	WAC-AS1	Heart	Arteria	0.679978687916273	0.114865343792301	4.82784228865565e-09	0.00018476635222914	13.0831897225024	13.2561150987174	-0.0189437169227905	FALSE
ENST00000664382.1_1	ENSG00000281649.2_6	EBLN3P	Heart	Arteria	0.757761319606582	0.11343872483924	4.54477967517244e-11	1.73933262948524e-06	23.3928571428571	12.7252272727273	0.87837665639628	FALSE
ENST00000664393.1_1	ENSG00000226005.5_8	LINC02660	Heart	Arteria	1.02550754191396	0.109495167217145	7.90437365027671e-20	3.0250828396974e-15	24.5868202764977	8.88071022727273	1.46913820391204	FALSE
ENST00000664521.1_1	ENSG00000158321.18_9	AUTS2	Heart	Arteria	0.852352815928415	0.0801857058756974	9.71368235710908e-25	3.71752337488922e-20	5.32103686635945	0.196619318181818	4.75823041815546	TRUE
ENST00000664561.1_1	ENSG00000154358.21_6	OBSCN	Heart	Arteria	1.36622222345391	0.0905141695859887	2.35904625521081e-45	9.02830592331729e-41	8.083133640553	2.859375	1.49921486202615	FALSE
ENST00000664604.1_2	ENSG00000264247.2_7	LINC00909	Heart	Arteria	0.729372246085613	0.117283561963282	8.15738661518934e-10	3.12191343149911e-05	16.9997926267281	10.0107102272727	0.76397281532705	FALSE
ENST00000664666.1_1	ENSG00000234456.8_9	MAGI2-AS3	Heart	Arteria	0.674176786301245	0.112529323579741	3.18103084525318e-09	0.000121741231478684	6.18006912442396	2.99616477272727	1.04450600850582	FALSE
ENST00000664835.1_2	ENSG00000285373.2_5	LINC02478	Heart	Arteria	1.21573421209009	0.106181494356044	3.63859116869521e-28	1.39252522617134e-23	77.4377505820847	25.9281710863005	1.57851660031924	FALSE
ENST00000664957.1_1	ENSG00000154358.21_6	OBSCN	Heart	Arteria	2.12673089196767	0.0776694542796565	3.33729685384708e-116	1.27721687893582e-111	17.2541705069124	4.16946022727273	2.0490125864669	TRUE
ENST00000665013.1_2	ENSG00000233117.4_8	LINC00702	Heart	Arteria	0.78032798851024	0.0958037113522301	1.50069423589044e-15	5.7433069101763e-11	17.43	10.3269034090909	0.755164852150904	FALSE
ENST00000665080.1_2	ENSG00000232310.8_9	AL078590.2	Heart	Arteria	0.71339285317873	0.118079920102934	2.36151677176204e-09	9.0377608372105e-05	9.7057603686636	13.43625	-0.469217398178117	FALSE
ENST00000665125.1_2	ENSG00000266086.3_10	AC015813.2	Heart	Arteria	0.590147765585247	0.0790146876854739	2.16977033291636e-13	8.3039280411042e-09	12.7054377880184	0.336647727272727	5.23806255144795	TRUE
ENST00000665209.1_2	ENSG00000253982.2_8	AC100810.1	Heart	Arteria	-1.43201726566903	0.102989300896942	1.99048418604915e-39	7.6177820284287e-35	7.96638248847926	19.3938068181818	-1.2835993641014	FALSE
ENST00000665324.1_1	ENSG00000250708.2_7	LINC02269	Heart	Arteria	1.68743908805044	0.0793797511320614	1.8443222982276e-79	7.05840586754685e-75	31.0291935483871	0.177869318181818	7.4466647189946	TRUE
ENST00000665330.1_1	ENSG00000232656.8_9	IDI2-AS1	Heart	Arteria	-1.20633330540425	0.0638051330697321	6.42991862980536e-66	2.46079415881281e-61	15.125668202765	60.6891477272727	-2.0044396832721	TRUE
ENST00000665484.1_1	ENSG00000078747.15_6	ITCH	Heart	Arteria	-0.692607678694986	0.108664294148351	3.15245046042115e-10	1.20647431570778e-05	4.62677419354839	15.6502272727273	-1.75810501211921	FALSE
ENST00000665515.1_2	ENSG00000237807.4_9	AC022034.1	Heart	Arteria	-0.878784086684343	0.108783364121452	2.49131564513533e-15	9.53451410549742e-11	10.1593087557604	6.6053125	0.621103521103025	FALSE
ENST00000665537.1_2	ENSG00000177738.4_9	AC025171.1	Heart	Arteria	0.601762172395762	0.0942255533919056	2.91585742707162e-10	1.11592779591458e-05	60.7177880184332	56.8813636363636	0.094163181963972	FALSE
ENST00000665606.1_2	ENSG00000262370.6_8	AC108134.3	Heart	Arteria	0.456271459717564	0.0930893748002878	1.15762966411597e-06	0.0443036448753823	40.1364529745182	32.7823497167329	0.291993860214809	FALSE
ENST00000665716.1_2	ENSG00000225484.7_10	NUTM2B-AS1	Heart	Arteria	-1.37250337817698	0.110782185779373	2.62221920828872e-32	1.00354951320418e-27	4.24670506912442	7.98173295454545	-0.910358093355368	FALSE
ENST00000665741.1_1	ENSG00000242516.2_4	LINC00960	Heart	Arteria	-0.506956706621713	0.0972306325443922	2.36971534287168e-07	0.00906913758870421	2.63011520737327	5.36721590909091	-1.0290479296231	FALSE
ENST00000665763.1_2	ENSG00000176155.19_8	CCDC57	Heart	Arteria	-0.925714946979918	0.103761030030359	3.23183591349877e-18	1.23685592245511e-13	9.3457587766569	14.3059659090909	-0.614233203321051	FALSE
ENST00000665859.1_1	ENSG00000234684.7_8	SDCBP2-AS1	Heart	Arteria	0.538429330945354	0.0924887721027963	8.51490660176749e-09	0.000325873990556244	32.2010829493088	20.1944602272727	0.673149623076908	FALSE
ENST00000665917.1_2	ENSG00000245025.3_9	AC107959.1	Heart	Arteria	-0.569961422386765	0.0882713295962394	1.87773340122212e-10	7.18627349981718e-06	13.8956912442396	12.7488636363636	0.124268944599994	FALSE
ENST00000666013.1_1	ENSG00000246859.3_8	STARD4-AS1	Heart	Arteria	0.542230896494103	0.0931781313267804	8.6264978501314e-09	0.000330144699222379	70.9085879545686	67.2158150122488	0.0771596467923622	FALSE
ENST00000666014.1_2	ENSG00000275830.2_9	AL390755.1	Heart	Arteria	-1.71998551618342	0.105978536815861	2.98066193119551e-51	1.14072912768783e-46	10.1407142857143	22.2054783640954	-1.13075637543359	FALSE
ENST00000666268.1_2	ENSG00000196756.13_9	SNHG17	Heart	Arteria	-0.595001069231979	0.115797312540342	3.50646962633441e-07	0.0134196099069444	3.9491935483871	5.96076704545455	-0.593939916573311	FALSE
ENST00000666294.1_2	ENSG00000231074.9_8	HCG18	Heart	Arteria	0.794723581960519	0.0948070390823624	2.40727709802709e-16	9.21289018185948e-12	9.5710599078341	7.39821022727273	0.371502402298223	FALSE
ENST00000666303.1_2	ENSG00000236830.7_7	CBR3-AS1	Heart	Arteria	-1.07562945564025	0.0842213073358208	4.69570043526722e-34	1.79709151358112e-29	15.3526497695853	33.5957102272727	-1.12978935269879	FALSE
ENST00000666504.1_2	ENSG00000233006.8_8	MIR3936HG	Heart	Arteria	-1.09099197655302	0.102822915445206	1.16408561068203e-24	4.4550720406412e-20	16.3087372875616	22.2882036313414	-0.450635259020092	FALSE
ENST00000666544.1_1	ENSG00000238142.2_8	BX284668.5	Heart	Arteria	-0.744583275520965	0.105511427691397	3.76377500298299e-12	1.44043433139162e-07	9.69742841844848	8.05346559378153	0.26799247943028	FALSE
ENST00000666676.1_1	ENSG00000231770.6_8	TMEM44-AS1	Heart	Arteria	0.924309918644447	0.104059062824024	4.44833098106001e-18	1.70242074976148e-13	54.1658858952814	53.0529247558199	0.0299522291053622	FALSE
ENST00000666923.1_2	ENSG00000114982.19_7	KANSL3	Heart	Arteria	0.867454621534603	0.0793393083080499	5.48508030747451e-26	2.09919508447357e-21	11.518064516129	0.539204545454545	4.41692183952722	TRUE
ENST00000666945.1_2	ENSG00000226688.7_9	ENTPD1-AS1	Heart	Arteria	-0.747436926324805	0.117725415393184	3.67653032808304e-10	1.40704492186066e-05	9.92513824884793	8.61821022727273	0.203698906841778	FALSE
ENST00000666984.1_2	ENSG00000234520.6_8	AC018464.1	Heart	Arteria	1.33824409402748	0.08109172850638	1.0546389834921e-52	4.03620885372262e-48	15.2819585253456	3.09298295454545	2.30475866217426	TRUE
ENST00000666993.1_1	ENSG00000250303.4_9	LINC02762	Heart	Arteria	-0.926813133581994	0.0871456919233063	9.22769323199795e-25	3.53153047681794e-20	7.22387884253049	12.6707670454545	-0.810658261470939	FALSE
ENST00000667017.1_1	ENSG00000255857.6_7	PXN-AS1	Heart	Arteria	0.681474953725927	0.0882696560480241	3.55601700994156e-14	1.36092326987473e-09	64.2718950478224	58.8235227272727	0.127794826081086	FALSE
ENST00000667029.1_2	ENSG00000231811.3_8	AL159166.1	Heart	Arteria	1.12539579979195	0.078850773907388	3.12911944193318e-41	1.19754530162225e-36	5.87995276278824	1.39923295454545	2.07116839213664	TRUE
ENST00000667107.1_3	ENSG00000267080.6_9	ASB16-AS1	Heart	Arteria	1.02296080973368	0.103617629853921	9.67815055166301e-22	3.70392499762695e-17	30.1961989728086	8.53215335000591	1.82338515703299	FALSE
ENST00000667365.1_2	ENSG00000257621.8_9	PSMA3-AS1	Heart	Arteria	-0.839441007509745	0.115746675635355	9.88234496559693e-13	3.7820722417836e-08	6.23047641318817	6.48713068181818	-0.0582380187834471	FALSE
ENST00000667400.1_2	ENSG00000233396.8_7	LINC01719	Heart	Arteria	0.707445385289763	0.090851285652377	2.18673997884676e-14	8.36887257304444e-10	6.31070133078858	4.32361080653298	0.545563682464208	FALSE
ENST00000667557.1_1	ENSG00000228649.9_8	SNHG26	Heart	Arteria	-0.500437046685308	0.0937052056283021	1.21663236137662e-07	0.00465617371022446	45.5737904435363	44.7700882411759	0.0256692049830346	FALSE
ENST00000667590.1_2	ENSG00000231811.3_8	AL159166.1	Heart	Arteria	0.834727848720438	0.104162266984465	4.0539767575059e-15	1.55149744486508e-10	66.857428404625	16.5528125	2.01401149720151	TRUE
ENST00000667609.1_2	ENSG00000204520.14_6	MICA	Heart	Arteria	-0.77070019539485	0.106962543816317	1.36744113104809e-12	5.23333395263415e-08	9.56658986175115	11.3859943181818	-0.251183631293612	FALSE
ENST00000667626.1_2	ENSG00000233396.8_7	LINC01719	Heart	Arteria	-0.832804986463286	0.100027320121529	3.74270245551295e-16	1.43236965674936e-11	73.7565234329102	75.0789064644672	-0.025636982356743	FALSE
ENST00000667651.1_1	ENSG00000221914.11_8	PPP2R2A	Heart	Arteria	0.614588591307262	0.104750136007601	6.54887293404972e-09	0.000250631916059017	12.2391935483871	11.9355965909091	0.0362378205331066	FALSE
ENST00000667780.1_2	ENSG00000234520.6_8	AC018464.1	Heart	Arteria	1.00164172594647	0.0907346206817555	1.98888443840792e-26	7.61165963423095e-22	7.55993087557604	3.56161931818182	1.08583972021227	FALSE
ENST00000667817.1_2	ENSG00000250891.2_8	LINC02208	Heart	Arteria	1.81487992466957	0.0660586931043871	9.23060539060205e-117	3.53264498903731e-112	20.4132718894009	0.232357954545455	6.45701459445067	TRUE
ENST00000667828.1_2	ENSG00000271913.7_8	AL035530.2	Heart	Arteria	1.13456829708089	0.0986350833899059	2.15193608277809e-28	8.23567458240003e-24	38.2859447004608	21.5725284090909	0.827619578511244	FALSE
ENST00000667893.1_1	ENSG00000234456.8_9	MAGI2-AS3	Heart	Arteria	-0.90170179975296	0.0964421505495789	9.06569961736974e-20	3.46953390056357e-15	1.09917050691244	7.03784090909091	-2.67871770302417	TRUE
ENST00000667968.1_3	ENSG00000278175.4_6	GLIDR	Heart	Arteria	0.69950998854957	0.112977237341567	9.62353202409132e-10	3.68302194093999e-05	44.9988479262673	38.8361931818182	0.21248627440433	FALSE
ENST00000668012.1_2	ENSG00000257259.3_8	LINC02388	Heart	Arteria	0.857831727136816	0.113311445515819	1.05041301186688e-13	4.02003563771574e-09	34.234400921659	19.1845738636364	0.835500046978477	FALSE
ENST00000668030.1_2	ENSG00000232310.8_9	AL078590.2	Heart	Arteria	1.25001857297828	0.0972486293941094	1.95316785185296e-34	7.47496868582647e-30	5.74571428571429	2.2425	1.35737826932849	FALSE
ENST00000668169.1_1	ENSG00000268362.6_9	AC092279.1	Heart	Arteria	-0.980117393807873	0.102115622340312	1.07324125741925e-20	4.10740161626921e-16	22.5529723502304	26.3909659090909	-0.226726569450531	FALSE
ENST00000668253.1_2	ENSG00000248008.3_9	NRAV	Heart	Arteria	0.868109049868366	0.120922736253399	1.63812869067582e-12	6.26928231208543e-08	69.086198156682	62.6704829545455	0.140611410964419	FALSE
ENST00000668306.1_1	ENSG00000248508.8_7	SRP14-AS1	Heart	Arteria	0.745227587671772	0.122275240845181	1.72270906238975e-09	6.59297985267181e-05	24.4605010144147	15.5490105336057	0.653631177395162	FALSE
ENST00000668307.1_2	ENSG00000282556.3_8	AC068733.3	Heart	Arteria	-0.987604882739837	0.0666541125374702	5.99605937802876e-44	2.29475188456539e-39	77.9407157809565	94.3370151422358	-0.27544677340224	FALSE
ENST00000668427.1_2	ENSG00000234520.6_8	AC018464.1	Heart	Arteria	1.30421016733832	0.0922800893278014	1.51870948234523e-40	5.81225305988343e-36	6.52039170506912	3.70497159090909	0.815496155079376	FALSE
ENST00000668474.1_1	ENSG00000234456.8_9	MAGI2-AS3	Heart	Arteria	-1.6324472531564	0.106393263087972	1.24678665505168e-46	4.77157720754829e-42	5.63493087557604	8.55394886363636	-0.602192669884606	FALSE
ENST00000668485.1_2	ENSG00000246985.8_8	SOCS2-AS1	Heart	Arteria	-0.605484456681378	0.12202830807853	8.57675066418983e-07	0.0328240824669209	18.3905768985313	19.3565688005063	-0.0738565024049418	FALSE
ENST00000668867.1_1	ENSG00000235535.8_8	TRDN-AS1	Heart	Arteria	0.689475354901973	0.0741953609097992	1.46965443385049e-19	5.62451448378921e-15	4.52251152073733	2.4109375	0.907529926318354	FALSE
ENST00000668943.1_1	ENSG00000154358.21_6	OBSCN	Heart	Arteria	-1.80642803594092	0.0953333731541763	3.72298143001214e-66	1.42482222307995e-61	0.449400921658986	13.0467329545455	-4.8595416917977	TRUE
ENST00000668960.1_2	ENSG00000226833.6_8	AC092164.1	Heart	Arteria	-0.681272356556432	0.117466442735117	9.64939693962421e-09	0.000369292070276358	6.22110307863223	3.18957386363636	0.963806722134967	FALSE
ENST00000669005.1_1	ENSG00000246067.8_7	RAB30-DT	Heart	Arteria	-1.00489229140528	0.118113089310648	9.00694245270945e-17	3.44704694607643e-12	9.31564516129032	10.3273863636364	-0.148747593172787	FALSE
ENST00000669077.1_1	ENSG00000224914.4_7	LINC00863	Heart	Arteria	-0.701031175016272	0.118664920407095	5.18077235228515e-09	0.000198273338694305	15.0977243266457	15.5750900336103	-0.0449093937913634	FALSE
ENST00000669118.1_2	ENSG00000231160.10_8	KLF3-AS1	Heart	Arteria	-0.659638074161091	0.119377143009645	4.47608061501336e-08	0.00171304081217176	5.103133640553	9.22644886363636	-0.854392057312737	FALSE
ENST00000669353.1_1	ENSG00000247828.8_8	TMEM161B-AS1	Heart	Arteria	-1.14549516413399	0.111923917561212	3.73712964874075e-23	1.43023688786957e-18	9.34675115207373	11.8075568181818	-0.337173588554565	FALSE
ENST00000669371.1_1	ENSG00000235535.8_8	TRDN-AS1	Heart	Arteria	1.55941328163167	0.0862157590719507	2.48477117687485e-61	9.50946777101774e-57	43.2848387096774	4.99318181818182	3.11583043763265	TRUE
ENST00000669482.1_3	ENSG00000247081.8_10	BAALC-AS1	Heart	Arteria	0.794297154052003	0.113720693041123	6.12222039072616e-12	2.34303496573481e-07	18.1301612903226	12.3117329545455	0.558357915107123	FALSE
ENST00000669574.1_1	ENSG00000263753.8_6	LINC00667	Heart	Arteria	-1.22395250459976	0.0814228670607441	4.87672344940663e-45	1.86637083132241e-40	13.4267281105991	19.6799715909091	-0.551620353313616	FALSE
ENST00000669576.1_1	ENSG00000234456.8_9	MAGI2-AS3	Heart	Arteria	0.535217664828145	0.0834788401018861	2.49559866242795e-10	9.55090564097801e-06	1.74440092165899	1.02565340909091	0.766188362961068	FALSE
ENST00000669580.1_2	ENSG00000248008.3_9	NRAV	Heart	Arteria	-0.73654075710105	0.117913263843252	6.89741888473745e-10	2.63971118137787e-05	28.0789631336406	34.2798011363636	-0.287869077617267	FALSE
ENST00000670115.1_2	ENSG00000250159.7_8	AC106791.1	Heart	Arteria	-1.07560812962166	0.0678844139079464	3.14676625585552e-49	1.20429891377847e-44	20.095599078341	59.8663352272727	-1.57486537021572	FALSE
ENST00000670239.1_1	ENSG00000271952.2_6	LINC01954	Heart	Arteria	1.11549397859737	0.0914649271001246	1.94515911348067e-31	7.44431844320187e-27	10.4399769585253	0.360369318181818	4.85649853216988	TRUE
ENST00000670314.1_3	ENSG00000278175.4_6	GLIDR	Heart	Arteria	-0.601282910175666	0.111587770756948	9.42029925848141e-08	0.00360524272921342	13.5189400921659	17.3477840909091	-0.359769346446272	FALSE
ENST00000670354.1_2	ENSG00000176728.9_9	TTTY14	Heart	Arteria	0.528475651647281	0.0841820761756947	5.69706230933775e-10	2.18032271640665e-05	3.89306451612903	1.17409090909091	1.72936213361733	FALSE
ENST00000670651.1_1	ENSG00000226445.2_7	BX322234.1	Heart	Arteria	-0.685245336031055	0.0694810121064211	1.05860212747086e-21	4.05137620204373e-17	95.1043778801843	97.2739488636364	-0.0325417323171967	FALSE
ENST00000670652.1_1	ENSG00000250708.2_7	LINC02269	Heart	Arteria	-2.07517177224929	0.0843631344504796	2.38944623140598e-99	9.14464967221383e-95	1.98103686635945	86.6898863636364	-5.45153605829213	TRUE
ENST00000670687.1_1	ENSG00000235535.8_8	TRDN-AS1	Heart	Arteria	0.596043555896782	0.0879926025136287	2.47068374167711e-11	9.45555374777247e-07	4.32907834101383	4.63818181818182	-0.0994994667239239	FALSE
ENST00000670768.1_1	ENSG00000163681.16_6	SLMAP	Heart	Arteria	1.54653647289549	0.0968832874236322	7.56929056005563e-50	2.89684319023889e-45	22.5141244239631	13.2194886363636	0.768164001458898	FALSE
ENST00000670929.1_1	ENSG00000250320.6_9	EDIL3-DT	Heart	Arteria	-0.819865829772934	0.119788267828747	1.55585028470859e-11	5.95439462460825e-07	15.8505529953917	16.5642613636364	-0.0635406978447878	FALSE
ENST00000671042.1_2	ENSG00000249679.2_8	AC106897.2	Heart	Arteria	1.06024266683813	0.0828482680005467	3.56383086521911e-34	1.36391371042801e-29	68.4176798034482	58.3636557423803	0.229298927297496	FALSE
ENST00000671046.1_1	ENSG00000253716.6_8	MINCR	Heart	Arteria	-0.979893794166181	0.114611506823471	6.47159140987096e-17	2.47674274847172e-12	14.9672379075457	19.325984461213	-0.368733899258189	FALSE
ENST00000671109.1_2	ENSG00000286584.2_3	AC023494.1	Heart	Arteria	-1.07464475429529	0.110799644810417	4.4575887027999e-21	1.70596377244855e-16	16.1757603686636	76.6619602272727	-2.24467735785929	TRUE
ENST00000671191.1_1	ENSG00000163681.16_6	SLMAP	Heart	Arteria	-0.901204579527037	0.111007562891747	1.83810361117844e-15	7.03460633034101e-11	6.29629032258065	6.04909090909091	0.057783722721866	FALSE
ENST00000671202.1_1	ENSG00000249145.3_9	LINC02517	Heart	Arteria	1.43927959653375	0.0769966474336648	1.0295892338877e-64	3.94034095701162e-60	20.265025255539	1.10051136363636	4.20274602599428	TRUE
ENST00000671286.1_2	ENSG00000226900.2_9	AL451069.1	Heart	Arteria	0.646820236684829	0.0988360213267695	1.08177077402453e-10	4.14004492926928e-06	10.8572884785254	8.28095933588459	0.390794030079576	FALSE
ENST00000671323.1_2	ENSG00000226688.7_9	ENTPD1-AS1	Heart	Arteria	0.649544274556293	0.110653529243245	6.44062104493761e-09	0.000246489008010807	19.9477188940092	15.9520738636364	0.322479782559735	FALSE
ENST00000671396.1_2	ENSG00000263072.8_8	ZNF213-AS1	Heart	Arteria	-0.677548469309102	0.121535758549269	3.41399156671345e-08	0.0013065687124969	3.35299539170507	7.82428977272727	-1.22250930119944	FALSE
ENST00000671425.1_1	ENSG00000170161.7_7	AL512625.1	Heart	Arteria	0.733093808846977	0.116524755754769	5.24343898684809e-10	2.00671653465663e-05	27.650293747123	18.716220167756	0.563005702217477	FALSE
ENST00000671548.1_2	ENSG00000231811.3_8	AL159166.1	Heart	Arteria	0.605215272473806	0.103313492432718	6.90349730684716e-09	0.000264203745430348	11.7977328926094	11.9802556818182	-0.0221490471449881	FALSE
ENST00000671916.1_2	ENSG00000158987.21_9	RAPGEF6	Heart	Arteria	-0.558877369163341	0.0962265788475125	9.20661437588413e-09	0.000352346338779462	62.8848847926267	62.0539204545455	0.019190927985716	FALSE
ENST00000671937.1_2	ENSG00000144218.19_6	AFF3	Heart	Arteria	-0.944974375132633	0.113023879318699	2.85048636128267e-16	1.09090963532649e-11	13.8399769585253	28.435810950155	-1.038867407445	FALSE
ENST00000672065.1_1	ENSG00000169814.16_8	BTD	Heart	Arteria	-1.19546317686818	0.0996190200115745	1.44451873946547e-30	5.5283176678083e-26	16.7103456221198	35.2566761363636	-1.07715489619159	FALSE
ENST00000672084.1_2	ENSG00000185532.20_9	PRKG1	Heart	Arteria	-1.23003430580465	0.0924879474052769	1.59757794020745e-36	6.11409053496793e-32	32.3015113442573	40.9902150409959	-0.343677890335077	FALSE
ENST00000672114.1_3	ENSG00000100997.20_8	ABHD12	Heart	Arteria	-0.846691766648174	0.107461486562675	1.10794951262678e-14	4.24023357977395e-10	15.3915668202765	21.3828125	-0.474311522844908	FALSE
ENST00000672548.1_2	ENSG00000061938.19_9	TNK2	Heart	Arteria	-1.14199557775352	0.104669835794749	6.83412212255458e-26	2.61548687752286e-21	28.2188709677419	27.6827556818182	0.02767270380495	FALSE
ENST00000672647.1_2	ENSG00000198707.16_8	CEP290	Heart	Arteria	-0.575412199979675	0.108620789604594	1.52908932145663e-07	0.00585197774214667	10.2350411594785	15.0211916052713	-0.553482359839004	FALSE
ENST00000672656.1_2	ENSG00000118096.8_7	IFT46	Heart	Arteria	-0.477464737646457	0.0951990379920539	6.555100899648e-07	0.0250870266530429	45.0648156682028	40.4990340909091	0.154113989670904	FALSE
ENST00000672695.1_2	ENSG00000140521.15_9	POLG	Heart	Arteria	-0.961092868571736	0.0955524427766491	1.84245309412372e-22	7.05125223652089e-18	15.3934101382488	12.9428125	0.250161718666368	FALSE
ENST00000672724.1_1	ENSG00000130939.20_7	UBE4B	Heart	Arteria	2.00674581815624	0.0830606744565971	1.03546453078838e-96	3.96282630578021e-92	26.8677649769585	2.08511363636364	3.6876783980583	TRUE
ENST00000672797.1_2	ENSG00000094914.14_7	AAAS	Heart	Arteria	-0.858979123250114	0.0977492682936675	9.62934284045623e-18	3.685245798471e-13	10.2162211981567	17.7433238636364	-0.796414628333995	FALSE
ENST00000672809.1_2	ENSG00000138303.18_8	ASCC1	Heart	Arteria	0.885312181759993	0.094515887297402	7.83542818922137e-20	2.99869672229691e-15	22.5748387096774	5.37710227272727	2.06981486301625	TRUE
ENST00000672860.2_3	ENSG00000112715.24_11	VEGFA	Heart	Arteria	0.593745720927851	0.0935948944943172	3.79659895589832e-10	1.45299638641185e-05	13.2970276497696	11.8827556818182	0.16223434450912	FALSE
ENST00000672887.1_2	ENSG00000061938.19_9	TNK2	Heart	Arteria	1.584526500059	0.0608329302976138	4.16702180560377e-108	1.59476091522262e-103	15.9901612903226	0.511903409090909	4.96516906672497	TRUE
ENST00000672896.1_1	ENSG00000186575.19_5	NF2	Heart	Arteria	1.19413297351132	0.10462792481082	5.21295605809728e-28	1.99505041299441e-23	40.2433495175828	28.0495481332549	0.520772858134827	FALSE
ENST00000672915.1_1	ENSG00000145362.20_9	ANK2	Heart	Arteria	-0.764663030242068	0.0933884332034118	1.08153534569819e-15	4.13914392152154e-11	29.2464516129032	22.4092329545455	0.384168329614723	FALSE
ENST00000672981.2_3	ENSG00000171885.17_9	AQP4	Heart	Arteria	0.678064178218724	0.12490500808374	7.58770869649933e-08	0.00290389199523726	41.3377649769585	27.8711647727273	0.568687092357306	FALSE
ENST00000672987.1_2	ENSG00000182287.15_8	AP1S2	Heart	Arteria	0.760930544971628	0.0780024355859064	2.72327273846298e-21	1.04222370973717e-16	27.9196385845287	0.763887159579497	5.19177691501598	TRUE
ENST00000673038.1_2	ENSG00000061938.19_9	TNK2	Heart	Arteria	-0.493716247879902	0.100853309278529	1.19269010369394e-06	0.0456454429584708	3.30147465437788	8.85778409090909	-1.42383526152647	FALSE
ENST00000673199.1_1	ENSG00000112245.12_6	PTP4A1	Heart	Arteria	-0.953980809854711	0.12188671722266	1.63015567386035e-14	6.23876877943095e-10	6.16981566820277	12.0701704545455	-0.968146757311528	FALSE
ENST00000673219.1_1	ENSG00000122507.21_8	BBS9	Heart	Arteria	-0.844199818432676	0.107985563181837	1.74284720172955e-14	6.67005052573916e-10	6.6957603686636	21.5672727272727	-1.68752395114275	FALSE
ENST00000673230.1_1	ENSG00000122507.21_8	BBS9	Heart	Arteria	0.69688173838949	0.117237638748073	4.18802191761103e-09	0.000160279786808892	18.3708525345622	7.77670454545455	1.24018774532667	FALSE
ENST00000673236.1_2	ENSG00000061938.19_9	TNK2	Heart	Arteria	1.46887609672512	0.075554958133571	5.94746138769701e-69	2.27615294768552e-64	7.74751152073733	0.304289772727273	4.67021524477903	TRUE
ENST00000673420.1_2	ENSG00000061938.19_9	TNK2	Heart	Arteria	-1.54810311123051	0.0922784280984227	3.62029621928255e-54	1.38552356608162e-49	5.64315668202765	19.4024715909091	-1.78166613072871	FALSE
ENST00000673594.1_1	ENSG00000126522.17_5	ASL	Heart	Arteria	-0.583236130472024	0.11184477403588	2.36069250081257e-07	0.00903460626985979	6.23633640552995	8.44642045454546	-0.437641311710299	FALSE
ENST00000673645.1_1	ENSG00000104213.13_4	PDGFRL	Heart	Arteria	-0.884378128516569	0.101267405392127	1.49516834578954e-17	5.72215877617115e-13	2.04797224885806	7.18093222779995	-1.80997498054648	FALSE
ENST00000673650.1_1	ENSG00000107862.5_5	GBF1	Heart	Arteria	1.31427931526934	0.0934467908370686	3.2989586219897e-40	1.26254445422168e-35	6.11815668202765	0.329744318181818	4.21367734810189	TRUE
ENST00000673657.1_1	ENSG00000100503.24_8	NIN	Heart	Arteria	-0.825855736742024	0.113071372345644	6.91542556059905e-13	2.64660251629686e-08	16.8370819646146	16.5215340909091	0.0272944735142393	FALSE
ENST00000673669.1_1	ENSG00000040531.16_6	CTNS	Heart	Arteria	-0.687266069071264	0.0914926570907493	1.59983516991963e-13	6.12272917879942e-09	13.3400857241465	30.7192045454545	-1.20337292146667	FALSE
ENST00000673685.1_1	ENSG00000080709.16_7	KCNN2	Heart	Arteria	1.19554062026312	0.109477413241949	6.21324754942789e-26	2.37787196964155e-21	19.2772193587093	9.39897304587723	1.03632192689347	FALSE
ENST00000673716.1_1	ENSG00000206190.12_7	ATP10A	Heart	Arteria	-0.783707959098913	0.106741947916661	5.29657611182003e-13	2.02705264375464e-08	3.01601382488479	5.09267045454546	-0.755779322128201	FALSE
ENST00000673741.1_1	ENSG00000076242.16_6	MLH1	Heart	Arteria	-1.3108564186201	0.101042068325877	5.43488641832435e-35	2.07998538115691e-30	11.8951843317972	16.9208806818182	-0.508427029997698	FALSE
ENST00000673748.1_1	ENSG00000286584.2_3	AC023494.1	Heart	Arteria	1.24845590538352	0.106487489008725	2.36792661564331e-29	9.06229195072851e-25	83.5938248847926	21.9175852272727	1.9313075157351	FALSE
ENST00000673915.1_1	ENSG00000116337.19_10	AMPD2	Heart	Arteria	0.870136228327896	0.0833817283078276	5.91294302724008e-24	2.26294242595505e-19	7.40857142857143	1.37153409090909	2.43340489670044	TRUE
ENST00000673923.1_1	ENSG00000123191.16_6	ATP7B	Heart	Arteria	-0.586908627754491	0.102328154141179	1.39004927671117e-08	0.000531985758690132	39.7430184331797	37.720625	0.0753478671642099	FALSE
ENST00000673968.1_1	ENSG00000198728.11_5	LDB1	Heart	Arteria	0.864623730267672	0.0844544106832329	3.630797965814e-23	1.38954268949668e-18	88.631935483871	80.7999147727273	0.133472846992962	FALSE
ENST00000674030.1_1	ENSG00000100503.24_8	NIN	Heart	Arteria	0.882232356243467	0.117231701823271	1.44953214392807e-13	5.54750446802712e-09	8.62628852091749	4.18525568181818	1.0434242089973	FALSE
ENST00000674052.1_1	ENSG00000092529.25_8	CAPN3	Heart	Arteria	-0.800506879627165	0.112230734272882	2.24936183809809e-12	8.6085326905852e-08	3.81741935483871	7.33301136363636	-0.941808095471029	FALSE
ENST00000674054.1_1	ENSG00000103356.17_5	EARS2	Heart	Arteria	0.664269918179314	0.100965805696303	8.67204400898871e-11	3.31887796268007e-06	11.5398065999852	12.493226967076	-0.114527123836807	FALSE
ENST00000674079.1_1	ENSG00000086015.22_5	MAST2	Heart	Arteria	2.13003127635405	0.0921245418393304	1.73352087107113e-90	6.63435772567632e-86	51.5978801843318	38.3560795454546	0.427856529032203	FALSE
ENST00000674093.1_1	ENSG00000092529.25_8	CAPN3	Heart	Arteria	0.775699790216657	0.0759247788892471	4.39834524646553e-23	1.68329070927482e-18	13.193732718894	2.23181818181818	2.56356137803397	TRUE
ENST00000674125.1_1	ENSG00000076242.16_6	MLH1	Heart	Arteria	0.439858827180583	0.0808875653303571	7.2172998712591e-08	0.00276213283372957	32.0354377880184	11.5909090909091	1.46667498280049	FALSE
ENST00000674199.1_1	ENSG00000134324.12_7	LPIN1	Heart	Arteria	1.50862921752709	0.0889333591784081	3.55308501442876e-55	1.35980116587203e-50	37.7345161290323	12.9002272727273	1.54848829171473	FALSE
ENST00000674200.1_1	ENSG00000108963.18_5	DPH1	Heart	Arteria	0.529405248739332	0.090518382924058	7.28994464988866e-09	0.000278993471695889	27.3653225806452	24.1074431818182	0.182870215191276	FALSE
ENST00000674208.1_1	ENSG00000117114.20_8	ADGRL2	Heart	Arteria	-0.619336492562046	0.0988607509212047	6.16968295238726e-10	2.36119936270813e-05	3.71154377880184	6.39886363636364	-0.785796336052876	FALSE
ENST00000674226.1_1	ENSG00000104936.18_6	DMPK	Heart	Arteria	-1.22030682900004	0.089799209125728	6.6351449137475e-38	2.53933630994031e-33	5.57806451612903	8.31465909090909	-0.575892492094245	FALSE
ENST00000674227.1_1	ENSG00000140157.15_7	NIPA2	Heart	Arteria	-1.11457208722	0.114863687478369	4.28772324324723e-21	1.64095456242315e-16	5.65411439040428	5.47014204545455	0.0477227745754666	FALSE
ENST00000674268.1_1	ENSG00000159658.13_6	EFCAB14	Heart	Arteria	0.448944802364059	0.0796336158166248	2.41001783883993e-08	0.00092233792710243	33.0858525345622	17.2181534090909	0.942284027770107	FALSE
ENST00000674280.1_1	ENSG00000163635.19_5	ATXN7	Heart	Arteria	-0.795501431740652	0.114637804497731	8.29138673675385e-12	3.17319661802307e-07	16.2234046180635	24.1785227272727	-0.575649487671516	FALSE
ENST00000674288.1_1	ENSG00000198513.13_8	ATL1	Heart	Arteria	0.777236870229887	0.0742558458118338	4.42092298523391e-24	1.69193143567887e-19	71.9381797235023	39.9872852799947	0.847216314414337	FALSE
ENST00000674291.1_1	ENSG00000165868.15_6	HSPA12A	Heart	Arteria	-0.623289431676313	0.111601090165398	3.22884341393255e-08	0.00123571066294613	26.4879516034572	26.9564204545455	-0.0252926537566216	FALSE
ENST00000674357.1_1	ENSG00000118495.20_7	PLAGL1	Heart	Arteria	-0.604036037014818	0.104558617654311	1.09845955259547e-08	0.000420391455373812	2.96797235023042	4.34784090909091	-0.550821500181206	FALSE
ENST00000674380.1_1	ENSG00000077782.21_7	FGFR1	Heart	Arteria	-1.1166387581488	0.11206681801639	4.2854043893442e-22	1.64006711384592e-17	4.51267281105991	5.25335227272727	-0.219256149670052	FALSE
ENST00000674381.1_1	ENSG00000127914.17_10	AKAP9	Heart	Arteria	0.671055432131537	0.0885326857004591	9.83441266111662e-14	3.76372806953594e-09	6.28119815668203	3.84707386363636	0.707278254034691	FALSE
ENST00000674393.1_1	ENSG00000117114.20_8	ADGRL2	Heart	Arteria	-0.831259137545421	0.0973131880564616	6.87281617834923e-17	2.63029547961603e-12	4.26873271889401	9.44332386363636	-1.14548691620498	FALSE
ENST00000674419.1_1	ENSG00000117114.20_8	ADGRL2	Heart	Arteria	0.866660559982905	0.105720502008508	1.00435906796618e-15	3.84378258901337e-11	21.544400921659	18.4083238636364	0.226954711739841	FALSE
ENST00000674435.1_1	ENSG00000159658.13_6	EFCAB14	Heart	Arteria	-0.471953460562447	0.0913164694311414	3.00322711240532e-07	0.0114936504818864	14.6997926267281	25.2858238636364	-0.782532982390842	FALSE
ENST00000674442.1_1	ENSG00000117114.20_8	ADGRL2	Heart	Arteria	-1.08816293070382	0.099955162777571	8.58722080611981e-26	3.28641527471011e-21	3.42246543778802	7.42349431818182	-1.11706246639849	FALSE
ENST00000674446.1_1	ENSG00000114861.22_8	FOXP1	Heart	Arteria	-0.879293352036785	0.0963278086001091	5.8578086465943e-19	2.2418419471381e-14	38.945069124424	43.2865909090909	-0.152479504993797	FALSE
ENST00000674475.1_1	ENSG00000197321.15_4	SVIL	Heart	Arteria	1.07238578222498	0.0882125641232066	2.90756964091526e-31	1.11275597727468e-26	12.3363133640553	8.684375	0.506417388396509	FALSE
ENST00000674484.1_1	ENSG00000244754.9_6	N4BP2L2	Heart	Arteria	-0.603692133676941	0.0799352896379966	1.19760050809433e-13	4.58333690452781e-09	17.5783410138249	29.9439772727273	-0.768466938275897	FALSE
ENST00000674500.1_1	ENSG00000075275.17_7	CELSR1	Heart	Arteria	0.760649002062781	0.0985158290336543	3.53771623654771e-14	1.35391938088917e-09	15.1619028419739	9.54242758394615	0.668022587105279	FALSE
