## Supplementary material for "In heart failure reactivation of RNA-binding proteins drives the transcriptome into a fetal state": Table S13 (part 4 of 6)

Type (isoform or gene)	Isoform ID	Gene ID	Gene name	Cell type	Effect size (beta)	Standard error of beta	P-value	FDR (Bonferroni)	Associated with cell type
Isoform	ENST00000602976.1_1	ENSG00000114026.21_6	OGG1	endothelial	2.30017131519155	0.416380873088555	4.26471323930969e-08	0.0130571872305297	TRUE
Isoform	ENST00000604956.1_1	ENSG00000237298.10_8	TTN-AS1	endothelial	2.25948083633896	0.375617633807359	2.55099852931741e-09	0.000781034117724053	TRUE
Isoform	ENST00000605961.1_1	ENSG00000136153.20_10	LMO7	endothelial	2.68793005532035	0.496810003774927	7.94726859796506e-08	0.0243319933210177	TRUE
Isoform	ENST00000606812.5_1	ENSG00000147144.13_7	CCDC120	endothelial	4.32045498913798	0.56812621608028	6.80202529701908e-14	2.08256248113774e-08	TRUE
Isoform	ENST00000608382.5_2	ENSG00000089775.11_4	ZBTB25	endothelial	3.64971301898098	0.584298548362106	6.31045254309257e-10	0.000193205863421357	TRUE
Isoform	ENST00000609199.1_2	ENSG00000011007.12_4	ELOA	endothelial	2.68345866494033	0.432170239327156	7.92029448085057e-10	0.000242494072061306	TRUE
Isoform	ENST00000610888.4_3	ENSG00000148297.16_7	MED22	endothelial	4.33762477844299	0.439743476166386	6.33544862223001e-22	1.93971163377092e-16	TRUE
Isoform	ENST00000611270.1_1	ENSG00000033800.13_3	PIAS1	endothelial	3.27460473758614	0.518470701746963	4.10554841842107e-10	0.000125698754817114	TRUE
Isoform	ENST00000611545.1_1	ENSG00000133243.10_7	BTBD2	endothelial	2.51055057770138	0.459334132865249	5.88319909546261e-08	0.018012473006596	TRUE
Isoform	ENST00000612048.4_1	ENSG00000110811.20_5	P3H3	endothelial	4.65002036153131	0.504244311154018	1.81246421461058e-19	5.54918543658892e-14	TRUE
Isoform	ENST00000612221.1_3	ENSG00000231274.5_6	SBK3	endothelial	3.25159572458172	0.611991715389405	1.3403909758126e-07	0.0410384824282592	TRUE
Isoform	ENST00000612223.5_3	ENSG00000275066.5_9	SYNRG	endothelial	4.16213036563441	0.44094465512238	2.76574665306495e-20	8.4678312127559e-15	TRUE
Isoform	ENST00000612349.1_1	ENSG00000137834.15_7	SMAD6	endothelial	5.21434920762165	0.587820843360418	3.50153345098551e-18	1.07205749362133e-12	TRUE
Isoform	ENST00000612728.4_1	ENSG00000273611.5_6	ZNHIT3	endothelial	2.58430397926273	0.463855096640623	3.28421090262627e-08	0.0100552028363528	TRUE
Isoform	ENST00000612795.2_2	ENSG00000213923.13_9	CSNK1E	endothelial	5.03409536906494	0.530339976366261	1.73814104356499e-20	5.32163167026206e-15	TRUE
Isoform	ENST00000614623.4_2	ENSG00000278259.4_6	MYO19	endothelial	5.27229977003813	0.548606354598508	6.13510590051299e-21	1.87837310334826e-15	TRUE
Isoform	ENST00000615384.1_3	ENSG00000253953.2_5	PCDHGB4	endothelial	3.02340353886628	0.542805109136438	3.30985660728568e-08	0.0101337217773944	TRUE
Isoform	ENST00000618462.4_2	ENSG00000178104.19_6	PDE4DIP	endothelial	2.45162545034867	0.351765026686423	5.91379333427955e-12	1.8106142775697e-06	TRUE
Isoform	ENST00000618828.1_2	ENSG00000204262.14_7	COL5A2	endothelial	3.07706622416565	0.581482722418334	1.50193951461289e-07	0.0459845817309999	TRUE
Isoform	ENST00000619858.1_1	ENSG00000277972.2_4	CISD3	endothelial	3.18027965634511	0.557365090076452	1.54185570075736e-08	0.00472066876189479	TRUE
Isoform	ENST00000620329.1_1	ENSG00000275832.5_4	ARHGAP23	endothelial	4.01327713196283	0.53088199177601	9.44296211694451e-14	2.89113282542067e-08	TRUE
Isoform	ENST00000620360.4_1	ENSG00000149577.16_5	SIDT2	endothelial	3.28991192772978	0.550890722753065	3.29947356525782e-09	0.00101019322252786	TRUE
Isoform	ENST00000620489.1_2	ENSG00000138835.22_5	RGS3	endothelial	4.5217258319521	0.574265001198487	9.2757682662957e-15	2.83994341855522e-09	TRUE
Isoform	ENST00000620518.4_3	ENSG00000081692.12_5	JMJD4	endothelial	2.83864422872579	0.424026098447116	3.68020061339848e-11	1.12675966140299e-05	TRUE
Isoform	ENST00000621158.5_2	ENSG00000157613.11_7	CREB3L1	endothelial	3.0913159545743	0.392366310537668	8.95316231425433e-15	2.74117179943062e-09	TRUE
Isoform	ENST00000621441.5_4	ENSG00000070367.16_6	EXOC5	endothelial	3.31253771247645	0.528936921469891	5.70741760441571e-10	0.000174742863310875	TRUE
Isoform	ENST00000621533.5_3	ENSG00000146457.16_6	WTAP	endothelial	3.42959823588939	0.582826357606359	5.51781245455208e-09	0.0016893776035853	TRUE
Isoform	ENST00000621833.4_2	ENSG00000138867.16_6	GUCD1	endothelial	3.52010227615656	0.481920733187641	5.85978321451472e-13	1.79407810722154e-07	TRUE
Isoform	ENST00000621914.4_2	ENSG00000006125.18_8	AP2B1	endothelial	4.97921201746617	0.491510881877268	5.54673298831146e-23	1.69823214556534e-17	TRUE
Isoform	ENST00000621990.4_2	ENSG00000162493.16_5	PDPN	endothelial	3.21001357585771	0.594629680439324	8.48236680486267e-08	0.0259702927991119	TRUE
Isoform	ENST00000622445.4_2	ENSG00000067191.16_6	CACNB1	endothelial	4.24887306893419	0.536361523623669	6.47562649636592e-15	1.98262961313936e-09	TRUE
Isoform	ENST00000622464.4_1	ENSG00000133612.19_6	AGAP3	endothelial	2.76027544850849	0.40248406491788	1.24984640754979e-11	3.82662974906704e-06	TRUE
Isoform	ENST00000623400.3_2	ENSG00000172661.18_4	WASHC2C	endothelial	3.99874134847797	0.460539056016532	1.64267514883096e-17	5.02934564967277e-12	TRUE
Isoform	ENST00000624247.1_1	ENSG00000183963.18_7	SMTN	endothelial	4.02668753828942	0.534965229847974	1.19600469265591e-13	3.66178364741075e-08	TRUE
Isoform	ENST00000625636.1_2	ENSG00000241158.7_9	ADAMTS9-AS1	endothelial	3.30069201935714	0.562644132562716	6.12909006989206e-09	0.00187653124851871	TRUE
Isoform	ENST00000627783.2_2	ENSG00000172403.11_8	SYNPO2	endothelial	6.75176338106661	0.515102906117386	3.17883616892598e-36	9.7325791216773e-31	TRUE
Isoform	ENST00000634504.1_2	ENSG00000095637.22_9	SORBS1	endothelial	2.7391543878975	0.380562351725925	1.23635994986184e-12	3.785338531293e-07	TRUE
Isoform	ENST00000634778.1_2	ENSG00000075151.20_5	EIF4G3	endothelial	4.47033019626389	0.559140672562635	3.7142885220984e-15	1.13719628823382e-09	TRUE
Isoform	ENST00000634903.1_1	ENSG00000077157.22_8	PPP1R12B	endothelial	2.22376422503978	0.365132027876306	1.62961576816164e-09	0.000498936200506513	TRUE
Isoform	ENST00000635031.1_2	ENSG00000170846.17_6	AC093323.1	endothelial	3.66554743681571	0.615478541377147	3.63449514272554e-09	0.00111276610885799	TRUE
Isoform	ENST00000635823.1_2	ENSG00000089177.18_5	KIF16B	endothelial	3.18067734550167	0.584864368675488	6.82849264374405e-08	0.0209066593574983	TRUE
Isoform	ENST00000637069.1_2	ENSG00000197077.13_5	KIAA1671	endothelial	2.72401769647431	0.474010302732282	1.22189918074084e-08	0.00374106428369062	TRUE
Isoform	ENST00000637729.1_1	ENSG00000111961.18_5	SASH1	endothelial	3.59655868413124	0.597800306576696	2.53667543577074e-09	0.000776648844819056	TRUE
Isoform	ENST00000638708.1_4	ENSG00000266173.7_9	STRADA	endothelial	3.05995297165421	0.575724867039966	1.32744144557505e-07	0.0406420092508822	TRUE
Isoform	ENST00000640051.2_3	ENSG00000108433.17_6	GOSR2	endothelial	3.23751958858089	0.536883459647515	2.33531397031705e-09	0.000714998407664031	TRUE
Isoform	ENST00000640694.1_4	ENSG00000124313.16_9	IQSEC2	endothelial	2.84629736366105	0.438217798885748	1.33048608116664e-10	4.07352262498628e-05	TRUE
Isoform	ENST00000641815.1_1	ENSG00000166900.17_6	STX3	endothelial	3.11992782705264	0.52181656511208	3.16590173599893e-09	0.00096929780270732	TRUE
Isoform	ENST00000643579.2_4	ENSG00000167460.17_9	TPM4	endothelial	3.81229127265654	0.46028722142808	4.03434233829445e-16	1.23518652503094e-10	TRUE
Isoform	ENST00000645632.1_1	ENSG00000197969.14_8	VPS13A	endothelial	2.64601342412545	0.38816029948527	1.64500807867979e-11	5.03648833433234e-06	TRUE
Isoform	ENST00000646664.1_3	ENSG00000075624.16_8	ACTB	endothelial	2.8149792683614	0.408124833247298	9.61321001725621e-12	2.9432572845633e-06	TRUE
Isoform	ENST00000646979.1_1	ENSG00000179583.19_5	CIITA	endothelial	3.41367194956952	0.511345365811418	4.15609401108093e-11	1.27246299118463e-05	TRUE
Isoform	ENST00000647547.1_2	ENSG00000115355.17_6	CCDC88A	endothelial	2.51992656450683	0.469629779922658	1.01111938493434e-07	0.0309572399846577	TRUE
Isoform	ENST00000648157.1_1	ENSG00000245105.4_7	A2M-AS1	endothelial	3.51178195246795	0.475106267834547	3.15929126244367e-13	9.67273887239854e-08	TRUE
Isoform	ENST00000652022.1_2	ENSG00000269893.8_6	SNHG8	endothelial	3.96046390708568	0.53875147022407	4.20823666219384e-13	1.28842740239056e-07	TRUE
Isoform	ENST00000652061.1_1	ENSG00000267106.7_7	ZNF561-AS1	endothelial	3.63676445743605	0.452774094828082	2.79750621713319e-15	8.56506883487235e-10	TRUE
Isoform	ENST00000652443.1_1	ENSG00000048342.16_9	CC2D2A	endothelial	3.35340146794344	0.599532823859456	2.90549179907016e-08	0.00889568613137713	TRUE
Isoform	ENST00000652497.1_1	ENSG00000078403.17_6	MLLT10	endothelial	3.67888429503497	0.529614102410065	6.91468776495049e-12	2.11705612361936e-06	TRUE
Isoform	ENST00000660360.1_1	ENSG00000257303.2_8	AC073896.2	endothelial	3.49007673225979	0.430687780328352	1.61925665457732e-15	4.95764571418629e-10	TRUE
Isoform	ENST00000663000.1_1	ENSG00000204054.14_8	LINC00963	endothelial	3.48766671751398	0.600773718701312	8.7316799028589e-09	0.0026733609724985	TRUE
Isoform	ENST00000663894.1_1	ENSG00000167460.17_9	TPM4	endothelial	2.99473378002888	0.496294176617167	2.28051975667563e-09	0.000698222172861864	TRUE
Isoform	ENST00000664161.1_1	ENSG00000237298.10_8	TTN-AS1	endothelial	3.24658814319235	0.517498511290066	5.33354800656568e-10	0.00016329617260742	TRUE
Isoform	ENST00000665209.1_2	ENSG00000253982.2_8	AC100810.1	endothelial	2.77296172632528	0.515501127687095	9.40805340565615e-08	0.0288044489510293	TRUE
Isoform	ENST00000665330.1_1	ENSG00000232656.8_9	IDI2-AS1	endothelial	2.44029060493043	0.399204391863479	1.42235982773111e-09	0.000435481063736779	TRUE
Isoform	ENST00000665700.1_2	ENSG00000259248.7_8	USP3-AS1	endothelial	3.4183807958227	0.501973584718114	1.7223174141748e-11	5.2731847806307e-06	TRUE
Isoform	ENST00000668307.1_2	ENSG00000282556.3_8	AC068733.3	endothelial	2.0702045162233	0.367484723677632	2.32153534799294e-08	0.00710779834424303	TRUE
Isoform	ENST00000670000.1_1	ENSG00000231365.6_8	WARS2-AS1	endothelial	3.54364505452612	0.626592537673077	2.0515846470214e-08	0.00628129568209248	TRUE
Isoform	ENST00000671191.1_1	ENSG00000163681.16_6	SLMAP	endothelial	3.06638969363633	0.547979854446151	2.86603966364044e-08	0.00877489631737466	TRUE
Isoform	ENST00000672915.1_1	ENSG00000145362.20_9	ANK2	endothelial	2.97617069548449	0.458038873699915	1.30972360467297e-10	4.00995456595514e-05	TRUE
Isoform	ENST00000673420.1_2	ENSG00000061938.19_9	TNK2	endothelial	2.74551351641717	0.498347634939713	4.63147201234826e-08	0.0141800852307664	TRUE
Isoform	ENST00000673741.1_1	ENSG00000076242.16_6	MLH1	endothelial	2.90284650501445	0.495167301822129	6.27478936874935e-09	0.00192113971145125	TRUE
Isoform	ENST00000674313.1_1	ENSG00000155465.19_5	SLC7A7	endothelial	3.21451216166881	0.5871345049127	5.59176772180666e-08	0.017120203398501	TRUE
Isoform	ENST00000674380.1_1	ENSG00000077782.21_7	FGFR1	endothelial	3.10000980402629	0.582681603445294	1.2904959290615e-07	0.0395108557608901	TRUE
Isoform	ENST00000674393.1_1	ENSG00000117114.20_8	ADGRL2	endothelial	4.26770274048667	0.50275515013718	7.87923492771256e-17	2.4123695993479e-11	TRUE
Isoform	ENST00000674435.1_1	ENSG00000159658.13_6	EFCAB14	endothelial	5.55736876535204	0.516567113028128	1.46050755905622e-25	4.47160678341125e-20	TRUE
Isoform	ENST00000674442.1_1	ENSG00000117114.20_8	ADGRL2	endothelial	2.81353609784101	0.511084681016723	4.73989331850136e-08	0.0145120365753892	TRUE
Isoform	ENST00000674468.1_1	ENSG00000165868.15_6	HSPA12A	endothelial	3.8258342011386	0.589088382598036	1.33613991864824e-10	4.09083286612694e-05	TRUE
Gene		ENSG00000000003.15_5	TSPAN6	fibroblast	4.80996317501771	0.44707186630868	1.45284080346784e-25	2.37022260040957e-20	TRUE
Gene		ENSG00000000005.6_4	TNMD	fibroblast	2.95441641205505	0.540814028629469	5.97145054869479e-08	0.00974206328316263	TRUE
Gene		ENSG00000000938.13_6	FGR	fibroblast	2.84305738823021	0.506134810163648	2.54302366428023e-08	0.00414879052685334	TRUE
Gene		ENSG00000000971.16_4	CFH	fibroblast	8.68386246423303	0.40665832938473	4.61840164716174e-83	7.53464518324555e-78	TRUE
Gene		ENSG00000001167.14_3	NFYA	fibroblast	3.01295333737378	0.534619167693745	2.29230270435097e-08	0.00373975432398635	TRUE
Gene		ENSG00000002586.20_7_PAR_Y	CD99	fibroblast	2.99791875047525	0.494304981953309	1.89783917515678e-09	0.000309621074391778	TRUE
Gene		ENSG00000002587.10_7	HS3ST1	fibroblast	4.76858976529028	0.70496173985559	2.32758198076163e-11	3.79731034669375e-06	TRUE
Gene		ENSG00000002834.18_5	LASP1	fibroblast	3.20689272218224	0.566325640555595	1.96988529690552e-08	0.00321374966878354	TRUE
Gene		ENSG00000002933.9_8	TMEM176A	fibroblast	9.17526584151331	0.513247501563531	6.67413029407932e-62	1.08884431269728e-56	TRUE
Gene		ENSG00000003137.8_7	CYP26B1	fibroblast	5.2725407078356	0.602047967803784	8.89751586470789e-18	1.4515763282319e-12	TRUE
Gene		ENSG00000003400.15_6	CASP10	fibroblast	4.8842883468476	0.490376017232126	2.64259291844162e-22	4.3112317908624e-17	TRUE
Gene		ENSG00000003436.16_7	TFPI	fibroblast	8.46703293439939	0.537453548047441	6.74588661617828e-50	1.10055092610979e-44	TRUE
Gene		ENSG00000003756.17_8	RBM5	fibroblast	7.83960928491443	0.56946921647762	1.7757660120214e-39	2.89705570265219e-34	TRUE
Gene		ENSG00000004399.12_7	PLXND1	fibroblast	6.77346609258912	0.4461876202171	8.37059971687178e-47	1.36561312020933e-41	TRUE
Gene		ENSG00000004468.13_6	CD38	fibroblast	3.02210499747809	0.54746837770118	4.36119503276498e-08	0.0071150280242541	TRUE
Gene		ENSG00000004534.15_5	RBM6	fibroblast	5.32890993490714	0.459575240914446	3.48710545427928e-29	5.68900332232939e-24	TRUE
Gene		ENSG00000004660.15_6	CAMKK1	fibroblast	3.80153523969512	0.707365049037734	9.66173753675308e-08	0.0157625450869604	TRUE
Gene		ENSG00000004864.14_4	SLC25A13	fibroblast	4.05362765453032	0.506159935809465	3.34918137761082e-15	5.4639884666894e-10	TRUE
Gene		ENSG00000004975.12_6	DVL2	fibroblast	2.90032215750111	0.488553106295118	4.06595123138961e-09	0.000663335547693827	TRUE
Gene		ENSG00000005007.13_4	UPF1	fibroblast	4.19518402805882	0.646718724703878	1.40250318343258e-10	2.28809979357925e-05	TRUE
Gene		ENSG00000005020.13_7	SKAP2	fibroblast	5.49558883421865	0.646991038420246	7.54342271380945e-17	1.23066415522173e-11	TRUE
Gene		ENSG00000005059.16_7	MCUB	fibroblast	9.32399097623614	0.539207952678511	1.6283272856859e-58	2.65651826695941e-53	TRUE
Gene		ENSG00000005102.14_5	MEOX1	fibroblast	4.56809055254908	0.437984212016746	3.381107313475e-24	5.51607371549565e-19	TRUE
Gene		ENSG00000005108.16_7	THSD7A	fibroblast	6.40437258124737	0.533519043663282	5.02175664898205e-31	8.19269466741528e-26	TRUE
Gene		ENSG00000005187.12_5	ACSM3	fibroblast	2.8775886748588	0.506509139892687	1.77354654670874e-08	0.00289343477816251	TRUE
Gene		ENSG00000005206.17_5	SPPL2B	fibroblast	4.67478820141117	0.628281882487108	2.22671123345776e-13	3.63274577471233e-08	TRUE
Gene		ENSG00000005249.13_4	PRKAR2B	fibroblast	4.28506903518311	0.579584640412147	3.1196721909395e-13	5.08955799918634e-08	TRUE
Gene		ENSG00000005302.19_7	MSL3	fibroblast	4.12667280829545	0.609899769154633	2.29974884363698e-11	3.75190225346311e-06	TRUE
Gene		ENSG00000005448.17_6	WDR54	fibroblast	4.66700896216277	0.452309343710135	9.66730890527179e-24	1.57716344404166e-18	TRUE
Gene		ENSG00000005483.21_8	KMT2E	fibroblast	4.03500393471371	0.522449121265622	2.85023835451136e-14	4.64999286108401e-09	TRUE
Gene		ENSG00000005486.17_4	RHBDD2	fibroblast	6.37232286529873	0.551164914633124	4.92480589254009e-29	8.03452532532561e-24	TRUE
Gene		ENSG00000005513.10_4	SOX8	fibroblast	7.05033135825195	0.65235756242318	9.06420988950503e-26	1.47877145821341e-20	TRUE
Gene		ENSG00000005810.18_5	MYCBP2	fibroblast	4.8515046309402	0.442689696081227	2.06046757108832e-26	3.36152921417633e-21	TRUE
Gene		ENSG00000005893.16_5	LAMP2	fibroblast	3.67160753258339	0.585134559463737	5.29449715200255e-10	8.63765443366304e-05	TRUE
Gene		ENSG00000005961.19_7	ITGA2B	fibroblast	4.60739907833216	0.601704124063752	4.633179671991e-14	7.558754644073e-09	TRUE
Gene		ENSG00000006015.17_5	REX1BD	fibroblast	2.81297880460991	0.503789655319858	3.06729530152822e-08	0.0050041082467252	TRUE
Gene		ENSG00000006016.11_6	CRLF1	fibroblast	3.28730238577148	0.459746138341474	1.71750635472548e-12	2.80200856735334e-07	TRUE
Gene		ENSG00000006025.12_7	OSBPL7	fibroblast	3.5650065543206	0.555107907849526	2.11186051454932e-10	3.44537371785634e-05	TRUE
Gene		ENSG00000006042.12_6	TMEM98	fibroblast	4.78466479846746	0.380107382111081	9.80873325006561e-34	1.6002359773487e-28	TRUE
Gene		ENSG00000006128.12_6	TAC1	fibroblast	7.36749609140085	0.622881399776129	3.15701517208817e-30	5.15048083235153e-25	TRUE
Gene		ENSG00000006283.18_6	CACNA1G	fibroblast	3.54524642292336	0.489754080084287	9.27784245635445e-13	1.51362432969949e-07	TRUE
Gene		ENSG00000006606.8_4	CCL26	fibroblast	7.56295150631466	0.653712503301637	4.55302893000593e-29	7.42799351756887e-24	TRUE
Gene		ENSG00000006652.14_8	IFRD1	fibroblast	3.81601602919821	0.481701706675935	6.46149536201184e-15	1.05415419934006e-09	TRUE
Gene		ENSG00000007237.18_8	GAS7	fibroblast	9.85616241100557	0.469383592162791	7.94617966707241e-81	1.29637153560486e-75	TRUE
Gene		ENSG00000007384.15_6	RHBDF1	fibroblast	2.23720529617792	0.388059977992686	1.10007653463022e-08	0.00179470886165713	TRUE
Gene		ENSG00000007392.16_7	LUC7L	fibroblast	6.73819616067721	0.466925526430025	7.30229573027158e-43	1.19132573461943e-37	TRUE
Gene		ENSG00000007908.16_7	SELE	fibroblast	4.70246676336789	0.680357555285448	8.7272983473771e-12	1.42380636158449e-06	TRUE
Gene		ENSG00000007933.13_5	FMO3	fibroblast	2.78992379810698	0.504707135194468	4.18063142006519e-08	0.00682044932395115	TRUE
Gene		ENSG00000008128.23_7	CDK11A	fibroblast	4.8273828248917	0.498363469064295	3.11933090494992e-21	5.0890012115715e-16	TRUE
Gene		ENSG00000008130.15_5	NADK	fibroblast	5.35206055527187	0.448602316288675	1.08502530763565e-30	1.77015368788911e-25	TRUE
Gene		ENSG00000008283.16_6	CYB561	fibroblast	5.67086673436369	0.57796276322469	1.01452981264365e-21	1.65514451753936e-16	TRUE
Gene		ENSG00000008294.21_7	SPAG9	fibroblast	6.9710272981576	0.555323451893173	1.42770901853949e-33	2.32922160120607e-28	TRUE
Gene		ENSG00000008324.11_3	SS18L2	fibroblast	4.04213987228544	0.685504605200519	5.13941832645274e-09	0.000838465263450806	TRUE
Gene		ENSG00000008394.13_8	MGST1	fibroblast	10.3415980488118	0.63618275072181	1.16645736046242e-52	1.90300519615281e-47	TRUE
Gene		ENSG00000008517.17_6	IL32	fibroblast	5.79530709580463	0.483890269682654	6.70429405479028e-31	1.09376534927471e-25	TRUE
Gene		ENSG00000008952.17_4	SEC62	fibroblast	4.34455889957161	0.64278543309298	2.41137312440453e-11	3.93401057007853e-06	TRUE
Gene		ENSG00000008988.9_3	RPS20	fibroblast	6.95002754183943	0.573583688117894	1.52862008568335e-31	2.49385195258725e-26	TRUE
Gene		ENSG00000009413.16_6	REV3L	fibroblast	7.09267468600543	0.662593731875829	2.45752736764619e-25	4.0093084486727e-20	TRUE
Gene		ENSG00000009950.16_7	MLXIPL	fibroblast	5.44221037099166	0.624178319579622	1.22163833623027e-17	1.99302964725951e-12	TRUE
Gene		ENSG00000010244.18_7	ZNF207	fibroblast	5.83528517192727	0.528070621621203	8.40505244956428e-27	1.37123387683171e-21	TRUE
Gene		ENSG00000010278.14_6	CD9	fibroblast	2.8812254440726	0.388014523354466	2.47934695554124e-13	4.0449057971482e-08	TRUE
Gene		ENSG00000010295.19_6	IFFO1	fibroblast	2.33722937993694	0.403179114946763	9.15896136071737e-09	0.00149422959223287	TRUE
Gene		ENSG00000010319.7_6	SEMA3G	fibroblast	4.95844687501604	0.490660442682681	6.97080360049595e-23	1.13724478259931e-17	TRUE
Gene		ENSG00000010322.16_6	NISCH	fibroblast	5.41517106398096	0.567332658436278	1.0931270399093e-20	1.78337117798963e-15	TRUE
Gene		ENSG00000010327.10_4	STAB1	fibroblast	4.29894321395475	0.458597004623806	4.87070684413698e-20	7.94626597379883e-15	TRUE
Gene		ENSG00000010610.10_5	CD4	fibroblast	3.06527768067397	0.489374338566319	5.67117123887631e-10	9.25217560595237e-05	TRUE
Gene		ENSG00000010810.17_9	FYN	fibroblast	12.4603703940274	0.509083096289307	3.75864735327791e-103	6.13200763803171e-98	TRUE
Gene		ENSG00000010932.17_4	FMO1	fibroblast	4.94461565806046	0.693702203332899	2.0047356871155e-12	3.27060598938771e-07	TRUE
Gene		ENSG00000011028.14_5	MRC2	fibroblast	9.53156372109662	0.591466082356208	7.00871862009349e-52	1.14343039055653e-46	TRUE
Gene		ENSG00000011243.18_7	AKAP8L	fibroblast	4.19654422572444	0.696612363870216	2.42020249642706e-09	0.000394841516077096	TRUE
Gene		ENSG00000011258.16_6	MBTD1	fibroblast	3.74652094773827	0.502188571838021	1.93225698441361e-13	3.15236133465174e-08	TRUE
Gene		ENSG00000011260.14_4	UTP18	fibroblast	7.35655569766748	0.662416336382452	4.85527439228773e-27	7.92108885455389e-22	TRUE
Gene		ENSG00000011304.20_8	PTBP1	fibroblast	7.29966617758834	0.585821324616186	3.88498704737481e-33	6.33812326856916e-28	TRUE
Gene		ENSG00000011422.12_7	PLAUR	fibroblast	5.84004829514426	0.583595557571532	1.72482102482901e-22	2.81394201274704e-17	TRUE
Gene		ENSG00000011465.17_7	DCN	fibroblast	12.6379239416142	0.4184857034386	2.68919419815947e-141	4.38725898264529e-136	TRUE
Gene		ENSG00000012124.17_5	CD22	fibroblast	4.2573776091243	0.691648588228515	1.09966443635731e-09	0.000179403654805077	TRUE
Gene		ENSG00000012171.20_7	SEMA3B	fibroblast	6.2866373514334	0.4875683678473	3.42045361658654e-35	5.58026484824395e-30	TRUE
Gene		ENSG00000012660.14_6	ELOVL5	fibroblast	5.66533141188682	0.611440919391743	1.24468903787016e-19	2.03063548394289e-14	TRUE
Gene		ENSG00000012983.11_6	MAP4K5	fibroblast	4.62425637275747	0.434657686045559	4.61758330769969e-25	7.53331011151358e-20	TRUE
Gene		ENSG00000013297.12_5	CLDN11	fibroblast	9.61553923193501	0.543160069254497	6.88079449452269e-61	1.12256033701441e-55	TRUE
Gene		ENSG00000013306.16_8	SLC25A39	fibroblast	4.39595102335915	0.59288139000666	2.68205109645768e-13	4.37560544080492e-08	TRUE
Gene		ENSG00000013364.19_5	MVP	fibroblast	3.71374966386492	0.402516635918864	1.74293213421044e-19	2.84348920103628e-14	TRUE
Gene		ENSG00000013375.16_9	PGM3	fibroblast	3.93386508964567	0.544998443554234	1.07208597741521e-12	1.74904394699427e-07	TRUE
Gene		ENSG00000013441.16_6	CLK1	fibroblast	7.08074177596345	0.448112323637084	3.72256362258134e-50	6.0731391964241e-45	TRUE
Gene		ENSG00000013573.17_6	DDX11	fibroblast	5.09179906022062	0.697879852635421	6.20895923154967e-13	1.01295444487194e-07	TRUE
Gene		ENSG00000013588.9_7	GPRC5A	fibroblast	5.80751189952825	0.549996994987658	9.89792385924917e-25	1.61478689009335e-19	TRUE
Gene		ENSG00000013619.14_8	MAMLD1	fibroblast	4.68572647134819	0.574418704438597	1.06873109995668e-15	1.74357066571333e-10	TRUE
Gene		ENSG00000015133.19_5	CCDC88C	fibroblast	4.60823863830754	0.586189767198608	1.01953008560153e-14	1.66330216285376e-09	TRUE
Gene		ENSG00000016864.18_7	GLT8D1	fibroblast	7.07525911630725	0.568288767462549	4.34881500057811e-33	7.09483074454315e-28	TRUE
Gene		ENSG00000017427.17_6	IGF1	fibroblast	9.68452106971501	0.594866354581737	8.53019830271365e-53	1.39165067189792e-47	TRUE
Gene		ENSG00000017483.15_9	SLC38A5	fibroblast	3.77016662764496	0.59381633543026	3.34022831993115e-10	5.44938209026848e-05	TRUE
Gene		ENSG00000018189.13_5	RUFY3	fibroblast	7.15451215616457	0.460658120437249	1.09690563952014e-48	1.78953573653874e-43	TRUE
Gene		ENSG00000018408.14_5	WWTR1	fibroblast	4.07994875835338	0.495083100549143	5.58063606383031e-16	9.10447289997532e-11	TRUE
Gene		ENSG00000019102.12_5	VSIG2	fibroblast	3.41227252530122	0.554999718280023	1.14851046470005e-09	0.000187372591253025	TRUE
Gene		ENSG00000019144.19_9	PHLDB1	fibroblast	7.60659243903514	0.472965738082821	1.05821661786378e-51	1.72641691904769e-46	TRUE
Gene		ENSG00000019169.10_4	MARCO	fibroblast	3.84776338186957	0.564011746676944	1.587851613966e-11	2.59048463708869e-06	TRUE
Gene		ENSG00000019549.13_8	SNAI2	fibroblast	5.81441316832916	0.692657177780814	1.6693626506511e-16	2.72346500277823e-11	TRUE
Gene		ENSG00000019582.15_7	CD74	fibroblast	3.9275226154829	0.410971165568925	9.85841642061168e-21	1.60834148852427e-15	TRUE
Gene		ENSG00000019991.18_8	HGF	fibroblast	4.81046389684731	0.482923023022122	2.6222442134977e-22	4.27803409966869e-17	TRUE
Gene		ENSG00000020181.18_5	ADGRA2	fibroblast	8.80959361255929	0.552562696469141	6.2139579475647e-51	1.0137699553975e-45	TRUE
Gene		ENSG00000023041.11_6	ZDHHC6	fibroblast	2.69314657818701	0.520678643893849	2.81447080110814e-07	0.0459164024375986	TRUE
Gene		ENSG00000023445.16_5	BIRC3	fibroblast	2.91665524222504	0.518450237812381	2.42438381268576e-08	0.00395523672736806	TRUE
Gene		ENSG00000023892.11_4	DEF6	fibroblast	4.44894919391216	0.62315012501112	1.850680103286e-12	3.01927354770491e-07	TRUE
Gene		ENSG00000024862.17_5	CCDC28A	fibroblast	5.47238037476467	0.490186776680955	2.72218079274771e-27	4.44107463252032e-22	TRUE
Gene		ENSG00000025423.11_5	HSD17B6	fibroblast	3.54442049283656	0.582087143582613	1.64086342505532e-09	0.000267697022617225	TRUE
Gene		ENSG00000025434.19_6	NR1H3	fibroblast	7.17217653638877	0.470949908523443	4.61437895412701e-47	7.52808240092097e-42	TRUE
Gene		ENSG00000025708.14_7	TYMP	fibroblast	5.63803621779498	0.488670629674571	6.29631144449635e-29	1.02720543430091e-23	TRUE
Gene		ENSG00000025796.14_5	SEC63	fibroblast	3.7685971607731	0.537357634552282	4.39671474501798e-12	7.17297630361213e-07	TRUE
Gene		ENSG00000026025.16_7	VIM	fibroblast	4.77078373122837	0.398384674792525	6.78712786364781e-31	1.10727918818696e-25	TRUE
Gene		ENSG00000026103.22_5	FAS	fibroblast	8.83500173011741	0.497744866118433	3.66193838144765e-61	5.97423275302896e-56	TRUE
Gene		ENSG00000026297.16_8	RNASET2	fibroblast	5.87826453967888	0.539710480519069	3.99662515253073e-26	6.52025413884473e-21	TRUE
Gene		ENSG00000026508.19_9	CD44	fibroblast	3.43108285211899	0.467099543067123	4.38099951423475e-13	7.14733784750314e-08	TRUE
Gene		ENSG00000026559.14_7	KCNG1	fibroblast	4.20947971546853	0.446589325642601	3.1055804509207e-20	5.06656817085007e-15	TRUE
Gene		ENSG00000026652.15_7	AGPAT4	fibroblast	3.72186481181965	0.39767013280072	5.54498677974692e-20	9.04631323195031e-15	TRUE
Gene		ENSG00000026950.17_6	BTN3A1	fibroblast	5.95584229130543	0.531057220940363	1.63359720681345e-27	2.66511582708374e-22	TRUE
Gene		ENSG00000027075.15_6	PRKCH	fibroblast	3.92454473375342	0.566468622265512	7.8198989351554e-12	1.27576959187699e-06	TRUE
Gene		ENSG00000027869.11_5	SH2D2A	fibroblast	4.74707617660108	0.647791557316885	4.95508489522509e-13	8.08392370146602e-08	TRUE
Gene		ENSG00000028137.19_5	TNFRSF1B	fibroblast	5.29763944813156	0.481913933652373	1.4785664189363e-26	2.41219239850944e-21	TRUE
Gene		ENSG00000028839.10_6	TBPL1	fibroblast	5.79885559087348	0.682068733413585	7.08710793418046e-17	1.15621913681394e-11	TRUE
Gene		ENSG00000029363.17_9	BCLAF1	fibroblast	2.72756525603199	0.464596339997574	5.97291406525509e-09	0.000974445092261976	TRUE
Gene		ENSG00000030304.14_5	MUSK	fibroblast	4.71957008956638	0.634054572948607	2.18118988369399e-13	3.55848042385372e-08	TRUE
Gene		ENSG00000033030.15_7	ZCCHC8	fibroblast	6.03020930458034	0.591483393513767	3.04832603727384e-23	4.97316103025003e-18	TRUE
Gene		ENSG00000033170.17_5	FUT8	fibroblast	5.59928613042403	0.534297369447827	2.10774872622014e-24	3.43866558190459e-19	TRUE
Gene		ENSG00000033627.16_5	ATP6V0A1	fibroblast	5.15040227266608	0.636785323648766	1.8223504772292e-15	2.97305546257081e-10	TRUE
Gene		ENSG00000033867.16_6	SLC4A7	fibroblast	3.28097105704295	0.53033001821526	9.09261448903511e-10	0.000148340549819914	TRUE
Gene		ENSG00000034510.6_4	TMSB10	fibroblast	7.58941694620045	0.536987211289423	2.47161369569363e-41	4.03228944770242e-36	TRUE
Gene		ENSG00000034971.17_6	MYOC	fibroblast	5.0045506584023	0.421760572714488	2.13105955957886e-30	3.47669580787934e-25	TRUE
Gene		ENSG00000035115.22_8	SH3YL1	fibroblast	5.7986343771013	0.64659578864008	1.55594785945255e-18	2.53843557582527e-13	TRUE
Gene		ENSG00000035687.10_6	ADSS2	fibroblast	2.28417775838543	0.438746461496495	2.3594271949304e-07	0.0384926390289725	TRUE
Gene		ENSG00000035862.12_6	TIMP2	fibroblast	2.71505833525446	0.388410171967442	5.14065400271193e-12	8.38666856618435e-07	TRUE
Gene		ENSG00000037280.16_7	FLT4	fibroblast	5.32303912710315	0.496223337119894	1.97416426754475e-25	3.22073055264321e-20	TRUE
Gene		ENSG00000038210.14_7	PI4K2B	fibroblast	3.06318525957017	0.50174184400699	1.49070050675056e-09	0.000243198843473313	TRUE
Gene		ENSG00000038295.8_6	TLL1	fibroblast	6.02516090393056	0.583056602337669	8.35404433904185e-24	1.36291220964864e-18	TRUE
Gene		ENSG00000038427.16_6	VCAN	fibroblast	2.49635675111834	0.457973280565919	6.37673121310088e-08	0.0104032543703013	TRUE
Gene		ENSG00000039537.13_5	C6	fibroblast	3.19356841807067	0.471663368904839	2.2293456123735e-11	3.63704360585062e-06	TRUE
Gene		ENSG00000039560.14_7	RAI14	fibroblast	2.14064317297937	0.392817528970595	6.42627670227936e-08	0.0104840848631666	TRUE
Gene		ENSG00000039650.12_7	PNKP	fibroblast	3.25922874689473	0.530100789968979	1.14797383987177e-09	0.00018728504413204	TRUE
Gene		ENSG00000040199.18_8	PHLPP2	fibroblast	3.16787634637911	0.492603377548933	1.99916858523992e-10	3.26152359670382e-05	TRUE
Gene		ENSG00000041982.16_6	TNC	fibroblast	3.4603169864903	0.597370370654859	9.39486711642962e-09	0.00153271620084279	TRUE
Gene		ENSG00000042062.13_9	RIPOR3	fibroblast	2.56063113997029	0.443661533024457	1.0599262954098e-08	0.00172920615538336	TRUE
Gene		ENSG00000042493.16_5	CAPG	fibroblast	2.98487518465905	0.502286140772033	3.92437434756444e-09	0.000640238128559053	TRUE
Gene		ENSG00000043462.12_7	LCP2	fibroblast	3.70674384742321	0.482254127212876	3.74313549215358e-14	6.10670096731904e-09	TRUE
Gene		ENSG00000044459.15_5	CNTLN	fibroblast	3.98832252059481	0.44045797718426	7.48763596559266e-19	1.22156288197065e-13	TRUE
Gene		ENSG00000044524.11_4	EPHA3	fibroblast	9.89140257425621	0.594869423696145	9.70005752002494e-55	1.58250618404695e-49	TRUE
Gene		ENSG00000046651.15_6	OFD1	fibroblast	3.60892064518533	0.632988696703327	1.58192849797925e-08	0.00258082142874327	TRUE
Gene		ENSG00000046653.15_6	GPM6B	fibroblast	7.39960935810266	0.649900110931788	2.93941556105045e-28	4.79548012292015e-23	TRUE
Gene		ENSG00000046889.19_5	PREX2	fibroblast	4.97017712094082	0.551558391126273	1.08279439843324e-18	1.76651409337993e-13	TRUE
Gene		ENSG00000047365.12_6	ARAP2	fibroblast	6.44965698435877	0.564408081371647	1.93091195057767e-28	3.15016699265043e-23	TRUE
Gene		ENSG00000047457.14_6	CP	fibroblast	3.9625565887251	0.466321374898559	7.34039321213983e-17	1.19754111020134e-11	TRUE
Gene		ENSG00000047617.15_7	ANO2	fibroblast	5.1621001270685	0.452381526926344	2.27861437280115e-28	3.71742263236271e-23	TRUE
Gene		ENSG00000047648.23_8	ARHGAP6	fibroblast	4.30489540654238	0.498333313749248	2.35270964113366e-17	3.8383046169311e-12	TRUE
Gene		ENSG00000048342.16_9	CC2D2A	fibroblast	3.76531770077123	0.504104720626008	1.81231041174156e-13	2.95667569813165e-08	TRUE
Gene		ENSG00000048540.15_9	LMO3	fibroblast	3.16379508248352	0.516473608242903	1.31593904131157e-09	0.000214687558955735	TRUE
Gene		ENSG00000049089.15_9	COL9A2	fibroblast	2.78125887800705	0.455228119292961	1.45087958120373e-09	0.000236702298395901	TRUE
Gene		ENSG00000049130.16_7	KITLG	fibroblast	4.38851277966477	0.569312102222918	3.17929312867633e-14	5.18682598184771e-09	TRUE
Gene		ENSG00000049449.10_5	RCN1	fibroblast	6.09433426596576	0.480651706123504	3.61341378824565e-34	5.89506779069548e-29	TRUE
Gene		ENSG00000049860.14_5	HEXB	fibroblast	2.92267599055705	0.485148671887725	2.41916312168039e-09	0.000394671948323426	TRUE
Gene		ENSG00000050327.15_6	ARHGEF5	fibroblast	3.46369115109635	0.656632624763557	1.6422235732359e-07	0.0267918922631998	TRUE
Gene		ENSG00000050405.13_7	LIMA1	fibroblast	5.25654506229257	0.444251893990575	3.02012536183728e-30	4.92715332031581e-25	TRUE
Gene		ENSG00000050426.16_8	LETMD1	fibroblast	6.20977986520051	0.550245186580567	8.07068081528044e-28	1.31668315092811e-22	TRUE
Gene		ENSG00000050555.18_6	LAMC3	fibroblast	3.59119658508886	0.626704110345135	1.34222604224853e-08	0.00218976125436594	TRUE
Gene		ENSG00000051009.11_5	FAM160A2	fibroblast	3.31157226741869	0.532405570668185	7.41567267471395e-10	0.000120982250284353	TRUE
Gene		ENSG00000051128.19_7	HOMER3	fibroblast	3.21570911725928	0.593193041614819	7.50175601689224e-08	0.0122386648361987	TRUE
Gene		ENSG00000051523.11_6	CYBA	fibroblast	7.02806185908792	0.578440459613592	1.07594596010012e-31	1.75534127714574e-26	TRUE
Gene		ENSG00000052802.13_5	MSMO1	fibroblast	3.29405939706572	0.514627589883164	2.41505222861934e-10	3.94001280785874e-05	TRUE
Gene		ENSG00000052841.15_5	TTC17	fibroblast	8.20383925721958	0.58066636556519	2.62151895062211e-41	4.27685087680294e-36	TRUE
Gene		ENSG00000053524.12_6	MCF2L2	fibroblast	3.89892897125771	0.557935300242318	5.21244334678517e-12	8.5037885736792e-07	TRUE
Gene		ENSG00000053747.16_5	LAMA3	fibroblast	5.65191615814505	0.509200908801483	5.15583219468792e-27	8.41143087570166e-22	TRUE
Gene		ENSG00000053900.10_3	ANAPC4	fibroblast	4.42219396835158	0.519471955706947	6.48896377035218e-17	1.05863550535034e-11	TRUE
Gene		ENSG00000054179.12_6	ENTPD2	fibroblast	5.24659232771258	0.540429663213173	2.56985913694754e-21	4.19257099038169e-16	TRUE
Gene		ENSG00000054282.16_4	SDCCAG8	fibroblast	5.12745421529177	0.44517256475593	7.68908263745495e-29	1.25442769780495e-23	TRUE
Gene		ENSG00000054938.15_7	CHRDL2	fibroblast	3.92189975628457	0.596219817607474	7.83473689296295e-11	1.27819031566555e-05	TRUE
Gene		ENSG00000054967.13_5	RELT	fibroblast	5.48561980537172	0.657982474433764	2.62633903024677e-16	4.28471454750579e-11	TRUE
Gene		ENSG00000054983.17_7	GALC	fibroblast	2.98543589638466	0.55303085903377	8.48345103237184e-08	0.0138402413522527	TRUE
Gene		ENSG00000055044.11_4	NOP58	fibroblast	5.07843617621805	0.640106133969314	5.91076578188469e-15	9.64305972719796e-10	TRUE
Gene		ENSG00000055483.19_9	USP36	fibroblast	7.66271386534917	0.559330743525178	3.83401646943055e-39	6.25496782888778e-34	TRUE
Gene		ENSG00000056487.16_7	PHF21B	fibroblast	2.94221924949072	0.474043579545112	8.04821637497758e-10	0.000131301821227934	TRUE
Gene		ENSG00000057252.13_4	SOAT1	fibroblast	3.89093248449587	0.496626261974757	1.2444199231253e-14	2.03019643938354e-09	TRUE
Gene		ENSG00000057657.17_9	PRDM1	fibroblast	4.95280513323713	0.672076462008637	3.69828970899292e-13	6.03353776283941e-08	TRUE
Gene		ENSG00000057704.13_7	TMCC3	fibroblast	4.76302599221329	0.646032482834012	3.61195455490708e-13	5.89268713905761e-08	TRUE
Gene		ENSG00000058091.17_7	CDK14	fibroblast	4.99626702887949	0.466787957212147	2.47906683155878e-25	4.04444879167826e-20	TRUE
Gene		ENSG00000058262.10_4	SEC61A1	fibroblast	3.41031518342577	0.60089129292578	1.83256841994902e-08	0.00298972542304163	TRUE
Gene		ENSG00000058453.17_5	CROCC	fibroblast	5.19313278184112	0.508153189919877	2.42630421996785e-23	3.95836975662435e-18	TRUE
Gene		ENSG00000058673.16_7	ZC3H11A	fibroblast	4.34134997176015	0.643772364050206	2.66759688068962e-11	4.35202425503227e-06	TRUE
Gene		ENSG00000059378.13_6	PARP12	fibroblast	3.40521670575399	0.480709229388505	2.7157482827299e-12	4.43058037837687e-07	TRUE
Gene		ENSG00000059588.10_5	TARBP1	fibroblast	3.65829557145659	0.613277092009608	3.4352727293282e-09	0.00056044413415352	TRUE
Gene		ENSG00000059728.11_5	MXD1	fibroblast	7.14017186352137	0.605207611299519	4.31981880795038e-30	7.04752519604257e-25	TRUE
Gene		ENSG00000059758.8_8	CDK17	fibroblast	8.27612514743204	0.629720385559885	2.15030390156003e-36	3.5080917971611e-31	TRUE
Gene		ENSG00000059804.16_6	SLC2A3	fibroblast	9.21199609581337	0.609004550482591	1.63307057447933e-46	2.66425665802856e-41	TRUE
Gene		ENSG00000060339.14_8	CCAR1	fibroblast	5.15864492117942	0.685920274292877	1.25119170413248e-13	2.04124419378989e-08	TRUE
Gene		ENSG00000060491.16_6	OGFR	fibroblast	7.71766269471257	0.576086479993485	1.22531230220146e-37	1.99902350230355e-32	TRUE
Gene		ENSG00000060688.13_6	SNRNP40	fibroblast	4.51771093163621	0.550983213587101	7.71467193476488e-16	1.25860243812528e-10	TRUE
Gene		ENSG00000060982.15_7	BCAT1	fibroblast	2.77227857865284	0.432427762913584	2.26645499989097e-10	3.69758534502212e-05	TRUE
Gene		ENSG00000061273.18_6	HDAC7	fibroblast	5.73383309745681	0.44159015657289	1.2528143456484e-35	2.04389143606463e-30	TRUE
Gene		ENSG00000061936.9_4	SFSWAP	fibroblast	2.76294218900981	0.495722817315089	3.24423531015639e-08	0.00529277525440154	TRUE
Gene		ENSG00000061938.19_9	TNK2	fibroblast	4.15131378875259	0.623601559959733	4.69905833002516e-11	7.66623172193625e-06	TRUE
Gene		ENSG00000061987.16_6	MON2	fibroblast	6.09328975433689	0.511235350297547	1.2270717313917e-30	2.00189390546168e-25	TRUE
Gene		ENSG00000062038.14_5	CDH3	fibroblast	2.6105379560221	0.503531207395859	2.64265231192567e-07	0.0431132868776802	TRUE
Gene		ENSG00000062194.16_4	GPBP1	fibroblast	4.84340021542406	0.680487562132299	2.15254736109452e-12	3.51175186678404e-07	TRUE
Gene		ENSG00000062716.13_5	VMP1	fibroblast	5.25570337868972	0.533819028110101	7.48919348150169e-22	1.22181698134611e-16	TRUE
Gene		ENSG00000063127.16_8	SLC6A16	fibroblast	4.76010713307638	0.584282581405981	1.15833988710366e-15	1.8897620254164e-10	TRUE
Gene		ENSG00000063177.13_7	RPL18	fibroblast	5.61682122541096	0.443249715206548	3.91770976302538e-34	6.39150841579013e-29	TRUE
Gene		ENSG00000063180.9_5	CA11	fibroblast	3.90678878193012	0.705721464872885	3.99826551591325e-08	0.00652293029328151	TRUE
Gene		ENSG00000063244.12_6	U2AF2	fibroblast	5.55373916108948	0.612050983442264	6.37535185600319e-19	1.04010040319578e-13	TRUE
Gene		ENSG00000064300.9_5	NGFR	fibroblast	9.90683339987764	0.63384752749862	3.20360643117304e-49	5.22649167607295e-44	TRUE
Gene		ENSG00000064309.14_4	CDON	fibroblast	7.71166650072856	0.545554849825495	2.41059613108027e-41	3.9327429520896e-36	TRUE
Gene		ENSG00000064489.23_6	BORCS8-MEF2B	fibroblast	3.57002198162128	0.621126046960766	1.2155393546963e-08	0.00198307952482573	TRUE
Gene		ENSG00000064490.14_6	RFXANK	fibroblast	3.5308157788201	0.522437765556457	2.4210735582772e-11	3.94983624591576e-06	TRUE
Gene		ENSG00000064547.14_6	LPAR2	fibroblast	4.64746495510279	0.585109767609055	5.51543296712182e-15	8.99809795988122e-10	TRUE
Gene		ENSG00000064607.17_5	SUGP2	fibroblast	4.97373156055421	0.569287884518145	1.05629139679075e-17	1.7232760363803e-12	TRUE
Gene		ENSG00000064655.19_7	EYA2	fibroblast	8.99082277919097	0.598314152789127	5.51156594536863e-46	8.9917891459122e-41	TRUE
Gene		ENSG00000064692.19_7	SNCAIP	fibroblast	2.76056627673233	0.386966020005805	1.92333852071616e-12	3.13781139623717e-07	TRUE
Gene		ENSG00000064886.14_6	CHI3L2	fibroblast	7.21543979768547	0.534618432781709	3.94173372476442e-38	6.43070206792967e-33	TRUE
Gene		ENSG00000064932.16_5	SBNO2	fibroblast	3.2762476890474	0.51161929619605	2.37260726124608e-10	3.87076639028731e-05	TRUE
Gene		ENSG00000064989.13_5	CALCRL	fibroblast	7.49133518202046	0.494112925322721	1.06464580425106e-46	1.73690575088735e-41	TRUE
Gene		ENSG00000065135.12_6	GNAI3	fibroblast	3.13620416778552	0.399399089410329	1.09098816961137e-14	1.77988173943077e-09	TRUE
Gene		ENSG00000065308.5_5	TRAM2	fibroblast	2.99065075937696	0.519727181510812	1.17045870830167e-08	0.00190953315507168	TRUE
Gene		ENSG00000065325.13_5	GLP2R	fibroblast	5.55372595493385	0.638176667525276	1.39816157746955e-17	2.28101672394692e-12	TRUE
Gene		ENSG00000065357.20_5	DGKA	fibroblast	3.42166988358855	0.474848440131798	1.16806858949159e-12	1.90563381964016e-07	TRUE
Gene		ENSG00000065361.16_5	ERBB3	fibroblast	7.73240672310657	0.567990240305454	1.03200790670525e-38	1.68365897931521e-33	TRUE
Gene		ENSG00000065485.20_6	PDIA5	fibroblast	6.16193729593397	0.57901160356425	4.47279817123679e-25	7.29710184848255e-20	TRUE
Gene		ENSG00000065717.15_7	TLE2	fibroblast	5.44545072191466	0.48315545177315	9.37017477102458e-28	1.52868779284403e-22	TRUE
Gene		ENSG00000065809.13_8	FAM107B	fibroblast	4.47221619857526	0.469386249482222	1.27150237968207e-20	2.07437984230852e-15	TRUE
Gene		ENSG00000065883.16_6	CDK13	fibroblast	4.04351226844067	0.662579592633069	1.51260216833843e-09	0.000246771968151405	TRUE
Gene		ENSG00000066056.14_4	TIE1	fibroblast	4.96702360443022	0.357184759262357	3.52423705611551e-40	5.74958130282909e-35	TRUE
Gene		ENSG00000066248.15_7	NGEF	fibroblast	6.07917149238693	0.623012412384084	1.64993455252569e-21	2.69176922637251e-16	TRUE
Gene		ENSG00000066427.24_9	ATXN3	fibroblast	5.83422417010225	0.630829181312382	1.44099268744085e-19	2.3508931099985e-14	TRUE
Gene		ENSG00000066468.23_7	FGFR2	fibroblast	2.82123502173177	0.494747870121459	1.57323577047e-08	0.00256663976537558	TRUE
Gene		ENSG00000066923.17_6	STAG3	fibroblast	3.06726125829937	0.525799061000586	7.41748305644683e-09	0.00121011785576096	TRUE
Gene		ENSG00000067066.17_6	SP100	fibroblast	4.71395558176902	0.46607616925424	6.44682380615774e-23	1.0517606230318e-17	TRUE
Gene		ENSG00000067082.15_5	KLF6	fibroblast	3.6970781706234	0.489105660090475	9.49702423226433e-14	1.54938252134853e-08	TRUE
Gene		ENSG00000067113.17_6	PLPP1	fibroblast	3.35994623389234	0.394612858638387	6.40239650605254e-17	1.04451257558344e-11	TRUE
Gene		ENSG00000067167.8_5	TRAM1	fibroblast	4.25391242627725	0.536452180363517	6.09340790821059e-15	9.94102939777109e-10	TRUE
Gene		ENSG00000067182.8_4	TNFRSF1A	fibroblast	5.54600359386947	0.472408135023404	7.87863974917714e-30	1.28535280323976e-24	TRUE
Gene		ENSG00000067445.21_9	TRO	fibroblast	3.71467696455538	0.411834747601785	1.00664378153364e-18	1.64227893094524e-13	TRUE
Gene		ENSG00000067798.16_6	NAV3	fibroblast	7.64443469671398	0.565026800991177	2.70790906668569e-38	4.4177911677537e-33	TRUE
Gene		ENSG00000067840.12_5	PDZD4	fibroblast	7.54569775261072	0.628235482648481	4.66956728169197e-31	7.61811884604355e-26	TRUE
Gene		ENSG00000067955.15_6	CBFB	fibroblast	5.20929448528719	0.544169720607638	8.54252058992324e-21	1.39366097912244e-15	TRUE
Gene		ENSG00000068001.14_8	HYAL2	fibroblast	3.68979051004822	0.604787413392412	1.52826743157835e-09	0.000249327661857418	TRUE
Gene		ENSG00000068028.17_5	RASSF1	fibroblast	7.26350209368505	0.451992673579224	1.24516518504661e-51	2.03141228949244e-46	TRUE
Gene		ENSG00000068078.18_6	FGFR3	fibroblast	5.40220584597533	0.473176509759538	2.1454184639191e-28	3.50012149877618e-23	TRUE
Gene		ENSG00000068079.8_3	IFI35	fibroblast	5.58496458750557	0.468044041615659	1.06213612487577e-30	1.73281135956733e-25	TRUE
Gene		ENSG00000068323.17_5	TFE3	fibroblast	4.05181270715213	0.42814669802382	2.23290604664378e-20	3.64285224073653e-15	TRUE
Gene		ENSG00000068400.13_6	GRIPAP1	fibroblast	3.19471020833416	0.554165849267883	1.10135530497725e-08	0.00179679509875208	TRUE
Gene		ENSG00000068724.17_7	TTC7A	fibroblast	3.73088968081668	0.365197097682479	2.50708541693778e-23	4.09015943260897e-18	TRUE
Gene		ENSG00000068745.15_5	IP6K2	fibroblast	7.85758446159023	0.620995342517124	4.80478891774156e-34	7.83872483196029e-29	TRUE
Gene		ENSG00000068885.15_9	IFT80	fibroblast	3.55656518191564	0.574657867880877	8.96301878984468e-10	0.000146226273745042	TRUE
Gene		ENSG00000069399.15_6	BCL3	fibroblast	5.44281978941263	0.495338416732444	1.55057252052452e-26	2.52966603288452e-21	TRUE
Gene		ENSG00000069431.11_5	ABCC9	fibroblast	2.32296453982682	0.438060979672746	1.41602719161928e-07	0.0231016340149536	TRUE
Gene		ENSG00000069493.15_8	CLEC2D	fibroblast	6.82554456409298	0.642133249384595	5.05158449805895e-25	8.24135701351329e-20	TRUE
Gene		ENSG00000069667.16_8	RORA	fibroblast	5.25005276992427	0.620729332326579	1.00736445077897e-16	1.64345465957884e-11	TRUE
Gene		ENSG00000069702.11_7	TGFBR3	fibroblast	7.95053329841697	0.53439793251065	3.39784186306772e-45	5.5433751290832e-40	TRUE
Gene		ENSG00000069849.11_6	ATP1B3	fibroblast	5.01583264309324	0.540205607995235	1.05234712538731e-19	1.71684119424187e-14	TRUE
Gene		ENSG00000070031.4_5	SCT	fibroblast	3.53892405924592	0.602213274738966	5.77780324115918e-09	0.000942613931975673	TRUE
Gene		ENSG00000070081.17_8	NUCB2	fibroblast	3.34475856914169	0.635904759349783	1.7787234668852e-07	0.0290188061281519	TRUE
Gene		ENSG00000070193.5_5	FGF10	fibroblast	3.86973105084553	0.442847966563997	1.04318391281859e-17	1.70189196272876e-12	TRUE
Gene		ENSG00000070269.14_5	TMEM260	fibroblast	4.65514428271656	0.51901638992548	1.54009475908741e-18	2.51257219376556e-13	TRUE
Gene		ENSG00000070366.14_8	SMG6	fibroblast	10.1337982562152	0.63304038529294	2.72883795377759e-51	4.45193539131091e-46	TRUE
Gene		ENSG00000070495.14_5	JMJD6	fibroblast	2.73156502982004	0.518992409385532	1.74735035904182e-07	0.0285069726975519	TRUE
Gene		ENSG00000070731.11_6	ST6GALNAC2	fibroblast	3.82445952010378	0.641173889027751	3.44302885351717e-09	0.000561709499278205	TRUE
Gene		ENSG00000070756.16_8	PABPC1	fibroblast	5.51227661527471	0.380887444324934	4.4681087022836e-43	7.28945126125356e-38	TRUE
Gene		ENSG00000070759.17_5	TESK2	fibroblast	3.57900551120636	0.555532674071935	1.85815051615239e-10	3.03146107807166e-05	TRUE
Gene		ENSG00000070882.13_8	OSBPL3	fibroblast	3.10917123146222	0.597127397402998	2.35035194661053e-07	0.0383445817977828	TRUE
Gene		ENSG00000070961.15_5	ATP2B1	fibroblast	3.05519825090907	0.510814086373393	3.12748070703502e-09	0.000510229712468521	TRUE
Gene		ENSG00000071082.11_5	RPL31	fibroblast	5.47989695747188	0.492560764954218	3.99370900282576e-27	6.51549661557006e-22	TRUE
Gene		ENSG00000071246.11_5	VASH1	fibroblast	7.12318345548532	0.617995406785525	7.06019429016609e-29	1.15182833727486e-23	TRUE
Gene		ENSG00000071564.17_9	TCF3	fibroblast	5.15926223185064	0.491996894152077	1.97881259080969e-24	3.22831401315056e-19	TRUE
Gene		ENSG00000071575.11_3	TRIB2	fibroblast	4.60548949064663	0.596084421516884	2.78796640620355e-14	4.54839991373672e-09	TRUE
Gene		ENSG00000071859.15_4	FAM50A	fibroblast	4.16426172605219	0.640531701265545	1.27988708044581e-10	2.08805897852251e-05	TRUE
Gene		ENSG00000071894.17_8	CPSF1	fibroblast	5.1727512070237	0.630613866405144	7.51569997864706e-16	1.2261413573164e-10	TRUE
Gene		ENSG00000071967.12_4	CYBRD1	fibroblast	7.14296207389883	0.368291508612983	6.08575076971792e-71	9.9285372357486e-66	TRUE
Gene		ENSG00000071991.9_5	CDH19	fibroblast	6.73844699892282	0.41849816079597	8.33819337992153e-52	1.36032622077392e-46	TRUE
Gene		ENSG00000072042.13_7	RDH11	fibroblast	2.4165736829668	0.385564794391397	5.53461164772021e-10	9.02938682655666e-05	TRUE
Gene		ENSG00000072071.16_7	ADGRL1	fibroblast	3.22334828369729	0.59848059912275	9.07273100950249e-08	0.0148016162781427	TRUE
Gene		ENSG00000072135.13_5	PTPN18	fibroblast	3.94938683416595	0.380750578361052	5.797094532649e-24	9.45761190434488e-19	TRUE
Gene		ENSG00000072310.17_6	SREBF1	fibroblast	8.72943875527552	0.641692006156454	1.15529619390998e-38	1.8847964225925e-33	TRUE
Gene		ENSG00000072694.21_5	FCGR2B	fibroblast	3.91097780893357	0.488743858144206	3.51888506957351e-15	5.74084985790501e-10	TRUE
Gene		ENSG00000072786.13_6	STK10	fibroblast	5.19701383808878	0.591898385062849	7.3907721833262e-18	1.20576013707657e-12	TRUE
Gene		ENSG00000072832.15_6	CRMP1	fibroblast	3.39260269779996	0.482250114874696	3.79157836339709e-12	6.18573260518055e-07	TRUE
Gene		ENSG00000072840.13_5	EVC	fibroblast	4.07128543976861	0.45351439456471	1.43995711151621e-18	2.34920363001201e-13	TRUE
Gene		ENSG00000073060.16_7	SCARB1	fibroblast	8.37255624494168	0.603138385136503	4.67896966501826e-40	7.63345827029739e-35	TRUE
Gene		ENSG00000073169.14_7	SELENOO	fibroblast	3.02546140403799	0.520824844562464	8.54788708525367e-09	0.00139453649063662	TRUE
Gene		ENSG00000073331.18_7	ALPK1	fibroblast	4.33017096151067	0.440221631862612	8.13298072721099e-22	1.32684700776011e-16	TRUE
Gene		ENSG00000073350.14_5	LLGL2	fibroblast	3.80704030556408	0.533650517099072	1.92220654061211e-12	3.13596463861622e-07	TRUE
Gene		ENSG00000073417.15_7	PDE8A	fibroblast	5.69235121736803	0.477146171484998	1.09104674124272e-30	1.77997729553302e-25	TRUE
Gene		ENSG00000073605.18_6	GSDMB	fibroblast	5.46076584651493	0.585375168864853	7.22207047031553e-20	1.17823746480916e-14	TRUE
Gene		ENSG00000073737.16_6	DHRS9	fibroblast	3.0396523128482	0.527099982912131	1.08975249439133e-08	0.00177786580944979	TRUE
Gene		ENSG00000073756.12_5	PTGS2	fibroblast	8.74685206965955	0.607835370283692	1.18691337314746e-42	1.93637795348769e-37	TRUE
Gene		ENSG00000073803.14_8	MAP3K13	fibroblast	3.09124212838484	0.566275420417105	6.10351603296395e-08	0.00995752019681871	TRUE
Gene		ENSG00000074047.21_4	GLI2	fibroblast	5.94746196472403	0.415508592216188	2.94180177407549e-42	4.79937308629772e-37	TRUE
Gene		ENSG00000074266.21_6	EED	fibroblast	5.17397564925343	0.56590866219883	3.55728926708647e-19	5.80350400189555e-14	TRUE
Gene		ENSG00000074356.17_7	NCBP3	fibroblast	5.86023501162974	0.651322925338873	1.21507629831108e-18	1.98232407611663e-13	TRUE
Gene		ENSG00000074621.14_6	SLC24A1	fibroblast	4.38580655956237	0.549690376674933	4.20476214093031e-15	6.85981714719935e-10	TRUE
Gene		ENSG00000074660.16_7	SCARF1	fibroblast	2.9690621110794	0.381698698314569	1.89186903827376e-14	3.08647082380134e-09	TRUE
Gene		ENSG00000074696.13_5	HACD3	fibroblast	4.8917436469966	0.381130054121494	6.56015426847136e-35	1.07024980797549e-29	TRUE
Gene		ENSG00000074842.8_7	MYDGF	fibroblast	3.53251816676046	0.592368981793926	3.47166147379503e-09	0.000566380739480816	TRUE
Gene		ENSG00000075213.11_8	SEMA3A	fibroblast	4.03282115724767	0.468097056601887	2.84052289758877e-17	4.63414267604222e-12	TRUE
Gene		ENSG00000075292.19_5	ZNF638	fibroblast	4.59714392524875	0.607258541492026	8.73833345170101e-14	1.42560667264431e-08	TRUE
Gene		ENSG00000075407.18_4	ZNF37A	fibroblast	4.19042919854166	0.604788734976791	7.78522755063002e-12	1.27011316351998e-06	TRUE
Gene		ENSG00000075426.12_5	FOSL2	fibroblast	4.70281122198642	0.507104362429985	1.15879834890034e-19	1.89050997832997e-14	TRUE
Gene		ENSG00000075618.18_4	FSCN1	fibroblast	5.148837725489	0.464389341961755	5.82126135456841e-27	9.49703862429709e-22	TRUE
Gene		ENSG00000075884.14_7	ARHGAP15	fibroblast	8.23304418948396	0.453102868836874	1.26957256557894e-63	2.07123146638811e-58	TRUE
Gene		ENSG00000076108.11_9	BAZ2A	fibroblast	5.29132239314529	0.667291565648379	6.10092995672198e-15	9.95330116859451e-10	TRUE
Gene		ENSG00000076344.16_7	RGS11	fibroblast	5.73465866635354	0.496970489642464	6.18573327228287e-29	1.00916526897332e-23	TRUE
Gene		ENSG00000076356.7_5	PLXNA2	fibroblast	4.34228021644559	0.680044363121046	2.66291840798912e-10	4.34439160752977e-05	TRUE
Gene		ENSG00000076604.15_5	TRAF4	fibroblast	5.61807849950702	0.486661370037998	5.88462666219089e-29	9.60041532176471e-24	TRUE
Gene		ENSG00000076928.18_4	ARHGEF1	fibroblast	6.77555668949747	0.424263499309143	4.41515205357198e-51	7.20305566627947e-46	TRUE
Gene		ENSG00000076944.16_7	STXBP2	fibroblast	4.13254373680357	0.658824745636683	5.36719092987194e-10	8.75624997063028e-05	TRUE
Gene		ENSG00000077063.11_8	CTTNBP2	fibroblast	3.7198384264532	0.484198948558379	3.85006763634352e-14	6.28115434463627e-09	TRUE
Gene		ENSG00000077150.20_7	NFKB2	fibroblast	5.95808672382819	0.657912200319367	7.41800041614356e-19	1.21020225989133e-13	TRUE
Gene		ENSG00000077238.14_7	IL4R	fibroblast	6.9949326390097	0.518991516571376	4.86670101242463e-38	7.93973069971004e-33	TRUE
Gene		ENSG00000077254.14_6	USP33	fibroblast	5.46291629444707	0.506152980764093	1.0429453445785e-25	1.70150275295915e-20	TRUE
Gene		ENSG00000077312.9_6	SNRPA	fibroblast	3.92645986862507	0.545627912594723	1.24869025092024e-12	2.03716322296132e-07	TRUE
Gene		ENSG00000077420.16_5	APBB1IP	fibroblast	5.65340077318543	0.477723589581579	2.96755904244391e-30	4.84139452420469e-25	TRUE
Gene		ENSG00000077454.16_7	LRCH4	fibroblast	3.8461880883748	0.547578420057709	4.08531454077937e-12	6.6649455544091e-07	TRUE
Gene		ENSG00000077458.13_5	FAM76B	fibroblast	4.44239378436295	0.554193393462814	3.16615789785122e-15	5.16539664087039e-10	TRUE
Gene		ENSG00000077616.11_7	NAALAD2	fibroblast	7.26511599443339	0.498569673514795	1.35592732142174e-43	2.21211406926028e-38	TRUE
Gene		ENSG00000077713.19_5	SLC25A43	fibroblast	7.15275391226083	0.499869364935992	3.10089364789802e-42	5.05892193292675e-37	TRUE
Gene		ENSG00000077782.21_7	FGFR1	fibroblast	4.47146618222871	0.449626097548767	3.04159225986512e-22	4.96217527643435e-17	TRUE
Gene		ENSG00000077942.19_9	FBLN1	fibroblast	13.0168419971125	0.479827343036127	1.05619818639379e-120	1.72312396921029e-115	TRUE
Gene		ENSG00000077984.6_4	CST7	fibroblast	3.89339958686112	0.499858038353702	1.75024581038952e-14	2.85542102490188e-09	TRUE
Gene		ENSG00000078246.17_5	TULP3	fibroblast	7.31133406515553	0.530512143584932	1.49084458760045e-39	2.43222349399488e-34	TRUE
Gene		ENSG00000078401.7_4	EDN1	fibroblast	4.07768060294393	0.688794156055158	4.48036713120439e-09	0.000730945015253209	TRUE
Gene		ENSG00000078596.11_5	ITM2A	fibroblast	9.48814138799101	0.41432286375834	6.51506610897041e-93	1.06289394528187e-87	TRUE
Gene		ENSG00000079134.12_6	THOC1	fibroblast	7.29429848765166	0.577626016455346	6.3199659267939e-34	1.03106452116086e-28	TRUE
Gene		ENSG00000079150.18_7	FKBP7	fibroblast	3.07235324740598	0.505007152157313	1.69474881955646e-09	0.000276488101417719	TRUE
Gene		ENSG00000079257.8_7	LXN	fibroblast	11.0345960326211	0.585151139809754	1.05188165717901e-67	1.71608181078812e-62	TRUE
Gene		ENSG00000079332.15_8	SAR1A	fibroblast	5.10202712343488	0.606389274132183	1.43093566435257e-16	2.33448568025136e-11	TRUE
Gene		ENSG00000079335.20_8	CDC14A	fibroblast	5.91751808657981	0.526140625253976	1.18663989672349e-27	1.93593179311057e-22	TRUE
Gene		ENSG00000079337.16_8	RAPGEF3	fibroblast	3.38642670884247	0.451785694396037	1.49966876008615e-13	2.44661960195495e-08	TRUE
Gene		ENSG00000079462.7_7	PAFAH1B3	fibroblast	4.42959445917117	0.489135361313082	7.42319062153188e-19	1.2110490107592e-13	TRUE
Gene		ENSG00000079819.19_8	EPB41L2	fibroblast	9.03165223462679	0.427712856505613	1.44692996818964e-81	2.36057942730331e-76	TRUE
Gene		ENSG00000079931.15_5	MOXD1	fibroblast	6.51854163064897	0.477645821060786	7.01768928918576e-39	1.14489390139492e-33	TRUE
Gene		ENSG00000079974.17_5	RABL2B	fibroblast	4.40849977309352	0.519607725302195	8.15798900319775e-17	1.33092695793769e-11	TRUE
Gene		ENSG00000080200.10_6	CRYBG3	fibroblast	3.32646760447468	0.541835192013179	1.21274824985672e-09	0.000197852600474625	TRUE
Gene		ENSG00000080298.15_7	RFX3	fibroblast	6.42782442454671	0.528643092228388	9.77181272525443e-32	1.59421261524891e-26	TRUE
Gene		ENSG00000080561.13_4	MID2	fibroblast	2.61928476959612	0.448705001648202	7.25147895254702e-09	0.00118303528223433	TRUE
Gene		ENSG00000080573.7_5	COL5A3	fibroblast	3.9908506368748	0.389699640341608	1.99144655086608e-23	3.24892556094496e-18	TRUE
Gene		ENSG00000080822.17_8	CLDND1	fibroblast	3.75365708143695	0.499346688984156	1.2844078962318e-13	2.09543441822841e-08	TRUE
Gene		ENSG00000080823.23_6	MOK	fibroblast	6.64768843811653	0.450816792553127	1.6730454552237e-44	2.72947327747015e-39	TRUE
Gene		ENSG00000081041.9_5	CXCL2	fibroblast	5.84600812340329	0.451760376826407	2.04123265080108e-35	3.33014859582291e-30	TRUE
Gene		ENSG00000081052.13_5	COL4A4	fibroblast	6.79086806611294	0.530459006129877	9.43023524230923e-35	1.5384862983713e-29	TRUE
Gene		ENSG00000081154.12_4	PCNP	fibroblast	3.53224122587773	0.530972592169701	4.84160078591258e-11	7.89878118616922e-06	TRUE
Gene		ENSG00000081237.20_7	PTPRC	fibroblast	3.32090138932427	0.448130464711699	2.75940140722189e-13	4.50179783179808e-08	TRUE
Gene		ENSG00000081320.11_6	STK17B	fibroblast	4.89122862820671	0.508994730100183	6.17683440816665e-21	1.00771347268594e-15	TRUE
Gene		ENSG00000081665.14_8	ZNF506	fibroblast	6.87765355272729	0.686185862048202	1.48974287860122e-22	2.43042612186517e-17	TRUE
Gene		ENSG00000081721.12_4	DUSP12	fibroblast	2.40395317288069	0.466001760668421	3.02234260993828e-07	0.0493077062755771	TRUE
Gene		ENSG00000082074.18_10	FYB1	fibroblast	2.7469730735107	0.504202373083023	6.47211593018224e-08	0.0105588688131365	TRUE
Gene		ENSG00000082153.18_6	BZW1	fibroblast	2.98794340588847	0.453375453171875	7.22908114357693e-11	1.17938121408771e-05	TRUE
Gene		ENSG00000082196.20_5	C1QTNF3	fibroblast	5.95845710781018	0.587429180884218	4.92530415382589e-23	8.03533820871771e-18	TRUE
Gene		ENSG00000082258.13_5	CCNT2	fibroblast	3.62637189243075	0.632196397802152	1.29813591457411e-08	0.00211783085647279	TRUE
Gene		ENSG00000082397.17_9	EPB41L3	fibroblast	8.02488092609171	0.449081398469236	7.36610015335619e-62	1.20173504341914e-56	TRUE
Gene		ENSG00000082512.15_3	TRAF5	fibroblast	2.85327154326996	0.444427881378604	2.13979636965905e-10	3.49094938931656e-05	TRUE
Gene		ENSG00000082684.16_9	SEMA5B	fibroblast	3.31336303275185	0.560630991227105	4.74991407480547e-09	0.000774919981820064	TRUE
Gene		ENSG00000082996.19_7	RNF13	fibroblast	3.58898187258048	0.475580015331179	1.03840072892075e-13	1.69408848519047e-08	TRUE
Gene		ENSG00000083067.22_6	TRPM3	fibroblast	3.9564870633686	0.588768761345662	3.11610132061405e-11	5.08373233850259e-06	TRUE
Gene		ENSG00000083168.11_8	KAT6A	fibroblast	4.52622540900568	0.534920658449095	9.78751337893329e-17	1.59677408269269e-11	TRUE
Gene		ENSG00000083223.18_5	TUT7	fibroblast	4.68293814190896	0.692198602627326	2.31250616561062e-11	3.77271505882379e-06	TRUE
Gene		ENSG00000083457.12_5	ITGAE	fibroblast	3.22164181636972	0.609259868004764	1.533889438763e-07	0.0250244858597551	TRUE
Gene		ENSG00000083845.9_6	RPS5	fibroblast	5.83715991708839	0.460034492397594	3.26740949001803e-34	5.33058253839501e-29	TRUE
Gene		ENSG00000083896.12_5	YTHDC1	fibroblast	3.86165691877884	0.660250636951791	6.78989488849266e-09	0.00110773061168825	TRUE
Gene		ENSG00000084444.14_5	FAM234B	fibroblast	2.84290933375976	0.515949660678481	4.61065427939016e-08	0.00752200581756828	TRUE
Gene		ENSG00000084636.18_7	COL16A1	fibroblast	4.06568321232109	0.456003235633186	2.4031135425439e-18	3.92053555784782e-13	TRUE
Gene		ENSG00000084676.15_4	NCOA1	fibroblast	5.14983520468021	0.691538849009343	2.12804437085902e-13	3.47177670839424e-08	TRUE
Gene		ENSG00000084774.14_6	CAD	fibroblast	3.15217755315757	0.494031047566866	2.74361439892767e-10	4.47604227498656e-05	TRUE
Gene		ENSG00000085276.19_9	MECOM	fibroblast	3.94011729266948	0.530522899292579	2.45650560741009e-13	4.00764150815312e-08	TRUE
Gene		ENSG00000085449.15_7	WDFY1	fibroblast	5.3332349872943	0.532524565954109	1.60320563484658e-22	2.6155338009141e-17	TRUE
Gene		ENSG00000085465.13_5	OVGP1	fibroblast	5.69748034184242	0.657925243174733	1.98063905604594e-17	3.23129378159559e-12	TRUE
Gene		ENSG00000085552.17_5	IGSF9	fibroblast	2.82333582900157	0.483167180867472	7.00518961653234e-09	0.00114285465479955	TRUE
Gene		ENSG00000085741.13_5	WNT11	fibroblast	8.42098480664122	0.614904106708215	4.06107082971849e-39	6.62539339443593e-34	TRUE
Gene		ENSG00000085982.13_6	USP40	fibroblast	3.76469407169565	0.565966738139758	4.86065179368556e-11	7.92986176229037e-06	TRUE
Gene		ENSG00000086062.12_3	B4GALT1	fibroblast	5.24363339661132	0.662052503311337	6.54396920875442e-15	1.06760931259303e-09	TRUE
Gene		ENSG00000086205.18_6	FOLH1	fibroblast	7.47632859660676	0.60857889736598	2.56165306911117e-32	4.17918328307073e-27	TRUE
Gene		ENSG00000086712.13_5	TXLNG	fibroblast	4.28967662788542	0.508162518157588	1.14742741200785e-16	1.87195897704609e-11	TRUE
Gene		ENSG00000086848.15_7	ALG9	fibroblast	5.53705953501914	0.629655555228037	6.61079261889336e-18	1.07851115101674e-12	TRUE
Gene		ENSG00000086991.13_5	NOX4	fibroblast	3.51597353312461	0.520718676103233	2.52180071920805e-11	4.11416656534478e-06	TRUE
Gene		ENSG00000087074.8_5	PPP1R15A	fibroblast	5.5350266485334	0.569011587999296	2.16359562840395e-21	3.52977645200334e-16	TRUE
Gene		ENSG00000087085.15_9	ACHE	fibroblast	4.86175564417871	0.579469934208472	1.72797547489817e-16	2.81908830876787e-11	TRUE
Gene		ENSG00000087086.15_5	FTL	fibroblast	4.77999083199611	0.42592736244142	1.51590059345342e-27	2.47310086418365e-22	TRUE
Gene		ENSG00000087087.20_7	SRRT	fibroblast	5.72699758829335	0.503927413920029	3.63510041045614e-28	5.93044821363457e-23	TRUE
Gene		ENSG00000087116.16_7	ADAMTS2	fibroblast	9.33856005767047	0.51386376564494	1.22134431735541e-63	1.99254997310631e-58	TRUE
Gene		ENSG00000087157.19_5	PGS1	fibroblast	3.56744964653487	0.548434228687753	1.25141390796834e-10	2.04160670601587e-05	TRUE
Gene		ENSG00000087245.13_7	MMP2	fibroblast	8.93571258363839	0.559363460445416	4.16395252150604e-51	6.79323870168581e-46	TRUE
Gene		ENSG00000087253.13_5	LPCAT2	fibroblast	5.03233831040311	0.63487061253457	6.24047212135151e-15	1.01809558376577e-09	TRUE
Gene		ENSG00000087266.17_10	SH3BP2	fibroblast	6.74371569609047	0.609873138629841	7.81443507389215e-27	1.27487819569506e-21	TRUE
Gene		ENSG00000087303.18_6	NID2	fibroblast	3.47808787406619	0.387069667997282	1.3409297017247e-18	2.18764635258174e-13	TRUE
Gene		ENSG00000087365.16_7	SF3B2	fibroblast	4.17143181053966	0.446017778391969	5.86957526879239e-20	9.57585987651866e-15	TRUE
Gene		ENSG00000087842.11_5	PIR	fibroblast	3.53279221007925	0.57315252860219	1.04506423052343e-09	0.000170495958824514	TRUE
Gene		ENSG00000088035.18_7	ALG6	fibroblast	6.6510297593855	0.61984899772858	1.91820077707325e-25	3.12942947574838e-20	TRUE
Gene		ENSG00000088038.19_7	CNOT3	fibroblast	3.60517719913774	0.551874156234453	1.04784799987922e-10	1.70950114092295e-05	TRUE
Gene		ENSG00000088280.19_6	ASAP3	fibroblast	5.80759766092877	0.523804236329486	5.82044520571016e-27	9.49570712640378e-22	TRUE
Gene		ENSG00000088320.4_4	REM1	fibroblast	2.84991427774993	0.459225567667883	8.08417669481445e-10	0.000131888492269881	TRUE
Gene		ENSG00000088387.19_8	DOCK9	fibroblast	3.27184720862397	0.513889551924281	2.98913310531262e-10	4.87659131333122e-05	TRUE
Gene		ENSG00000088448.14_6	ANKRD10	fibroblast	7.17542599431204	0.435145819093647	5.78070160859601e-54	9.43086783232788e-49	TRUE
Gene		ENSG00000088451.11_5	TGDS	fibroblast	3.03991388299211	0.585202749157164	2.50591270302174e-07	0.0408824622021779	TRUE
Gene		ENSG00000088756.12_4	ARHGAP28	fibroblast	5.87577373544037	0.455312522927653	3.026561996722e-35	4.93765430393214e-30	TRUE
Gene		ENSG00000088826.18_5	SMOX	fibroblast	3.98391703039846	0.645477091687277	9.93873233502505e-10	0.000162144454806533	TRUE
Gene		ENSG00000088832.17_7	FKBP1A	fibroblast	4.28873464460876	0.526339080136206	1.14667737018955e-15	1.87073532882204e-10	TRUE
Gene		ENSG00000088882.8_5	CPXM1	fibroblast	6.91464076575101	0.506605935938549	6.88001224891428e-39	1.12243271833687e-33	TRUE
Gene		ENSG00000088986.11_6	DYNLL1	fibroblast	3.55444301011334	0.401667552722474	4.18223596877726e-18	6.82306704890197e-13	TRUE
Gene		ENSG00000089006.16_5	SNX5	fibroblast	7.84893255585254	0.557849252342214	5.19770060566419e-41	8.47973667610479e-36	TRUE
Gene		ENSG00000089009.15_6	RPL6	fibroblast	3.66631895034177	0.384203956275148	1.11578528515905e-20	1.82033674561988e-15	TRUE
Gene		ENSG00000089041.17_5	P2RX7	fibroblast	3.64375750098067	0.644273171257882	2.04941475341197e-08	0.00334349720530642	TRUE
Gene		ENSG00000089053.13_5	ANAPC5	fibroblast	2.51125790026449	0.473775400072824	1.43354166828358e-07	0.0233873721930456	TRUE
Gene		ENSG00000089057.15_7	SLC23A2	fibroblast	4.09951453587531	0.47195787945467	1.59715388541402e-17	2.60566073481985e-12	TRUE
Gene		ENSG00000089060.11_6	SLC8B1	fibroblast	4.4913311897782	0.438583630052843	1.99705682051689e-23	3.25807837926408e-18	TRUE
Gene		ENSG00000089127.13_7	OAS1	fibroblast	3.75941896201351	0.512032172662321	4.48619482606285e-13	7.31895768703198e-08	TRUE
Gene		ENSG00000089157.16_7	RPLP0	fibroblast	4.95863171178917	0.47494913518928	3.06053479737489e-24	4.99307888982929e-19	TRUE
Gene		ENSG00000089159.16_8	PXN	fibroblast	7.34551542921767	0.595432088638315	1.47575022636915e-32	2.40759794930769e-27	TRUE
Gene		ENSG00000089280.19_3	FUS	fibroblast	3.8444122985176	0.604060514013612	3.03708996053217e-10	4.9548300452106e-05	TRUE
Gene		ENSG00000089327.15_6	FXYD5	fibroblast	3.40716183743062	0.451104716558326	9.91395547090496e-14	1.61740235134532e-08	TRUE
Gene		ENSG00000089351.14_5	GRAMD1A	fibroblast	6.6538836640794	0.624350506868978	3.86808028286585e-25	6.31054089667866e-20	TRUE
Gene		ENSG00000089356.18_6	FXYD3	fibroblast	4.67997090456541	0.523532114728276	1.97832986128221e-18	3.22752646889025e-13	TRUE
Gene		ENSG00000089597.18_6	GANAB	fibroblast	2.83289752851754	0.408835266881237	7.7621059274695e-12	1.26634100943108e-06	TRUE
Gene		ENSG00000089692.9_5	LAG3	fibroblast	8.10712158482647	0.664766618585036	6.64424709375059e-32	1.08396904786285e-26	TRUE
Gene		ENSG00000089818.18_6	NECAP1	fibroblast	3.34419876058495	0.559849390546844	3.27221074549866e-09	0.000533841549863633	TRUE
Gene		ENSG00000089820.16_7	ARHGAP4	fibroblast	5.30685100776688	0.473248509974425	1.65661234677598e-27	2.7026636470242e-22	TRUE
Gene		ENSG00000089847.12_7	ANKRD24	fibroblast	2.96235116938485	0.537357675335795	4.5411232359582e-08	0.00740857009207165	TRUE
Gene		ENSG00000090006.18_6	LTBP4	fibroblast	4.83668551802419	0.425394097488444	3.45042485626631e-28	5.62916112750711e-23	TRUE
Gene		ENSG00000090054.15_6	SPTLC1	fibroblast	4.57305740153065	0.490752438121542	7.88767072857396e-20	1.28682615334247e-14	TRUE
Gene		ENSG00000090060.18_6	PAPOLA	fibroblast	4.0481674238726	0.615626116447194	7.94900068279952e-11	1.29683176739464e-05	TRUE
Gene		ENSG00000090104.12_4	RGS1	fibroblast	4.20339029939936	0.483115139722646	1.41994156181508e-17	2.31654946160759e-12	TRUE
Gene		ENSG00000090238.12_6	YPEL3	fibroblast	3.79964872892342	0.488073106604422	1.80327234138023e-14	2.94193062862136e-09	TRUE
Gene		ENSG00000090339.9_4	ICAM1	fibroblast	6.87214650057008	0.5268712963368	6.51393920591873e-36	1.06271009781041e-30	TRUE
Gene		ENSG00000090376.11_5	IRAK3	fibroblast	4.96079918035961	0.476046165670013	3.68013142842768e-24	6.00391361759405e-19	TRUE
Gene		ENSG00000090534.20_9	THPO	fibroblast	6.74868743359851	0.660762924523187	2.56893799133496e-23	4.19106819658351e-18	TRUE
Gene		ENSG00000090539.15_5	CHRD	fibroblast	9.04255772753236	0.411105337990785	4.02029042372385e-87	6.55886260888004e-82	TRUE
Gene		ENSG00000090554.13_5	FLT3LG	fibroblast	6.69295386124121	0.399577550803649	1.98621616024255e-55	3.24039249246611e-50	TRUE
Gene		ENSG00000090581.10_5	GNPTG	fibroblast	4.81789509567309	0.416952063489247	5.26411036194132e-29	8.58808020888555e-24	TRUE
Gene		ENSG00000090924.15_6	PLEKHG2	fibroblast	4.27051576669537	0.581486634092845	4.42377140063572e-13	7.21711761385314e-08	TRUE
Gene		ENSG00000090971.5_4	NAT14	fibroblast	3.42016505138294	0.492440508832546	6.96205865291849e-12	1.13581809687173e-06	TRUE
Gene		ENSG00000091073.19_4	DTX2	fibroblast	3.6364885767888	0.6852111675191	1.38417215690081e-07	0.0225819382365426	TRUE
Gene		ENSG00000091127.14_5	PUS7	fibroblast	4.16758070186543	0.631741552037575	6.93101962326848e-11	1.13075426541851e-05	TRUE
Gene		ENSG00000091136.14_6	LAMB1	fibroblast	7.91737793514943	0.646789051839126	4.08947995429523e-32	6.67174117663541e-27	TRUE
Gene		ENSG00000091317.8_5	CMTM6	fibroblast	5.45016670995236	0.512111515318143	4.45679405608411e-25	7.27099209485786e-20	TRUE
Gene		ENSG00000091409.15_6	ITGA6	fibroblast	3.50924765841535	0.563437820158798	7.04956006417981e-10	0.000115009342711055	TRUE
Gene		ENSG00000091428.18_4	RAPGEF4	fibroblast	3.53976000953005	0.518996570851602	1.60631784547154e-11	2.62061118581609e-06	TRUE
Gene		ENSG00000091490.11_7	SEL1L3	fibroblast	5.31622537670001	0.649532636003427	8.64558909576656e-16	1.41047598743974e-10	TRUE
Gene		ENSG00000091513.16_6	TF	fibroblast	6.91857863636125	0.663941792474824	3.69324796114218e-24	6.0253124537258e-19	TRUE
Gene		ENSG00000091536.19_7	MYO15A	fibroblast	3.96426113911267	0.596048846535453	4.88896145455989e-11	7.97604727542719e-06	TRUE
Gene		ENSG00000091592.16_7	NLRP1	fibroblast	4.99006547799115	0.429944764221283	3.11540168089464e-29	5.08259091827875e-24	TRUE
Gene		ENSG00000091831.23_6	ESR1	fibroblast	2.77724268328474	0.536235572967551	2.71693174315568e-07	0.044325111230539	TRUE
Gene		ENSG00000091879.14_4	ANGPT2	fibroblast	4.17370722824029	0.645222543154142	1.57468560350543e-10	2.5690050809829e-05	TRUE
Gene		ENSG00000091972.18_8	CD200	fibroblast	4.21501990676646	0.462642070376853	4.6691873659375e-19	7.61749903628508e-14	TRUE
Gene		ENSG00000091986.15_8	CCDC80	fibroblast	10.8425774944633	0.59106474498163	1.19779788065441e-64	1.95413537441483e-59	TRUE
Gene		ENSG00000092010.15_5	PSME1	fibroblast	3.85705150891826	0.623372834938739	9.0521274854643e-10	0.000147680028648859	TRUE
Gene		ENSG00000092036.18_6	HAUS4	fibroblast	3.67843907318214	0.650328520925784	2.04170723690011e-08	0.00333092285456832	TRUE
Gene		ENSG00000092094.11_6	OSGEP	fibroblast	2.99402488675677	0.529969768915028	2.12204224527971e-08	0.00346198460063913	TRUE
Gene		ENSG00000092096.17_6	SLC22A17	fibroblast	3.18710628424778	0.569812723945177	2.90720040792881e-08	0.00474292303351138	TRUE
Gene		ENSG00000092108.21_9	SCFD1	fibroblast	4.15903692430294	0.66174977840992	4.97426902234219e-10	8.11522145380994e-05	TRUE
Gene		ENSG00000092199.17_9	HNRNPC	fibroblast	4.72939054383267	0.452569315334978	2.79087406919939e-24	4.55314359145465e-19	TRUE
Gene		ENSG00000092295.12_6	TGM1	fibroblast	4.0434903593939	0.682968772393831	4.46898416485616e-09	0.000729087952591293	TRUE
Gene		ENSG00000092421.16_7	SEMA6A	fibroblast	7.35535839035512	0.521618472201638	3.61169595167821e-41	5.8922652434059e-36	TRUE
Gene		ENSG00000092445.12_5	TYRO3	fibroblast	6.28990474546943	0.519638587497365	1.74399220095023e-31	2.84521863631824e-26	TRUE
Gene		ENSG00000092529.25_8	CAPN3	fibroblast	4.54542167118961	0.601068591351723	9.26690772922297e-14	1.51184039457635e-08	TRUE
Gene		ENSG00000092607.15_6	TBX15	fibroblast	9.19111941734248	0.569352997066926	4.91021387737934e-52	8.01071932811175e-47	TRUE
Gene		ENSG00000092621.12_5	PHGDH	fibroblast	3.97478394946671	0.393352124186909	7.01970974870157e-23	1.14522352724217e-17	TRUE
Gene		ENSG00000092758.18_9	COL9A3	fibroblast	8.47600584512348	0.542380020288797	3.29497186703682e-49	5.37554890275855e-44	TRUE
Gene		ENSG00000092964.18_7	DPYSL2	fibroblast	7.93474923182501	0.449950370209486	1.71319372593817e-60	2.79497277224457e-55	TRUE
Gene		ENSG00000093217.11_6	XYLB	fibroblast	2.92462367098643	0.534700427906841	5.75530859775227e-08	0.00938944065871696	TRUE
Gene		ENSG00000094804.12_7	CDC6	fibroblast	3.57681435101528	0.510815237620541	4.73906705944165e-12	7.73150356345549e-07	TRUE
Gene		ENSG00000095015.6_4	MAP3K1	fibroblast	5.57868979034522	0.522436235691584	3.16275491315619e-25	5.15984487551953e-20	TRUE
Gene		ENSG00000095059.16_7	DHPS	fibroblast	3.07561553518944	0.501843621878345	1.29330380476519e-09	0.000210994755924612	TRUE
Gene		ENSG00000095303.17_8	PTGS1	fibroblast	6.87889471266657	0.533532410927677	3.44866231004024e-35	5.62628563909205e-30	TRUE
Gene		ENSG00000095397.16_8	WHRN	fibroblast	8.64583617668891	0.591292201421457	7.4411923704204e-44	1.21398588807987e-38	TRUE
Gene		ENSG00000096093.16_5	EFHC1	fibroblast	9.22408509069032	0.60750178211924	8.07978916797248e-47	1.3181691240197e-41	TRUE
Gene		ENSG00000096433.11_5	ITPR3	fibroblast	6.51990755839534	0.455798585757485	3.2856261209187e-42	5.3603018787116e-37	TRUE
Gene		ENSG00000096746.17_3	HNRNPH3	fibroblast	3.93633128650963	0.586617203157278	3.32075983052889e-11	5.41762041791805e-06	TRUE
Gene		ENSG00000097007.19_8	ABL1	fibroblast	5.58271163549914	0.560989441491298	2.86182629219715e-22	4.66889788614212e-17	TRUE
Gene		ENSG00000097046.13_4	CDC7	fibroblast	3.07679511386205	0.519746292682965	4.48630837390637e-09	0.000731914293352581	TRUE
Gene		ENSG00000099139.14_7	PCSK5	fibroblast	5.34299176541489	0.514407684238672	5.07868415834495e-24	8.28556848329029e-19	TRUE
Gene		ENSG00000099194.6_4	SCD	fibroblast	5.72236837036769	0.579877115217362	6.09626521187793e-22	9.94569091726613e-17	TRUE
Gene		ENSG00000099250.18_9	NRP1	fibroblast	3.11972758418866	0.515035598608448	1.98635327060394e-09	0.000324061617979409	TRUE
Gene		ENSG00000099251.14_4	HSD17B7P2	fibroblast	4.84345854812529	0.553443302475293	9.36027138290541e-18	1.52707211449272e-12	TRUE
Gene		ENSG00000099256.19_5	PRTFDC1	fibroblast	6.91697306222483	0.6867234297347	9.46593085585747e-23	1.54430982354801e-17	TRUE
Gene		ENSG00000099282.10_5	TSPAN15	fibroblast	5.61611662763075	0.581693372674254	4.13637127342833e-21	6.74824155032191e-16	TRUE
Gene		ENSG00000099326.9_7	MZF1	fibroblast	3.87043027537398	0.471110468395985	6.80206005310646e-16	1.109715285304e-10	TRUE
Gene		ENSG00000099377.14_6	HSD3B7	fibroblast	3.43658989301856	0.54978683690102	6.13999100269022e-10	0.000100170269214289	TRUE
Gene		ENSG00000099783.12_8	HNRNPM	fibroblast	2.78325728368205	0.511414508354427	6.68295625226577e-08	0.0109028421481965	TRUE
Gene		ENSG00000099797.15_6	TECR	fibroblast	6.43447508841777	0.600138453711497	2.08089400876298e-25	3.39485372165628e-20	TRUE
Gene		ENSG00000099860.9_7	GADD45B	fibroblast	3.67875954166998	0.507518418310088	8.66966432657831e-13	1.41440371689529e-07	TRUE
Gene		ENSG00000099864.18_6	PALM	fibroblast	10.6781503050728	0.416349019840489	7.33419042682565e-111	1.19652916299404e-105	TRUE
Gene		ENSG00000099869.8_8	IGF2-AS	fibroblast	2.41056210503498	0.446106741013102	8.2464417004885e-08	0.013453574847845	TRUE
Gene		ENSG00000099875.14_6	MKNK2	fibroblast	2.82619737219059	0.527202146919494	1.03881304422673e-07	0.0169476115287326	TRUE
Gene		ENSG00000099901.17_8	RANBP1	fibroblast	3.0873811576291	0.48032477404288	2.03980691852841e-10	3.32782259916399e-05	TRUE
Gene		ENSG00000099904.15_4	ZDHHC8	fibroblast	5.47488842637015	0.612326732094101	1.94720615914347e-18	3.17675001627302e-13	TRUE
Gene		ENSG00000099917.17_6	MED15	fibroblast	3.98412756057311	0.527362012067692	9.77862358054776e-14	1.59532376542488e-08	TRUE
Gene		ENSG00000099937.11_4	SERPIND1	fibroblast	2.9401895735374	0.539529480986968	6.42331725751441e-08	0.0104792567065993	TRUE
Gene		ENSG00000099949.21_7	LZTR1	fibroblast	3.72518006128685	0.438344137536757	7.29234011692408e-17	1.18970153603546e-11	TRUE
Gene		ENSG00000099960.13_6	SLC7A4	fibroblast	6.69757163983496	0.536914610604625	3.35392311661533e-33	5.47172432937092e-28	TRUE
Gene		ENSG00000099985.4_5	OSM	fibroblast	3.39152529830952	0.591360658205528	1.30575628869528e-08	0.00213026303962903	TRUE
Gene		ENSG00000099994.11_4	SUSD2	fibroblast	3.24991479276511	0.446857904884382	7.31266715384425e-13	1.19301777014677e-07	TRUE
Gene		ENSG00000099998.17_7	GGT5	fibroblast	4.46290099454697	0.490535061446949	5.20136709146865e-19	8.48571832770561e-14	TRUE
Gene		ENSG00000099999.15_9	RNF215	fibroblast	5.15862332052809	0.62630004122278	5.76984840980925e-16	9.4131614896992e-11	TRUE
Gene		ENSG00000100031.19_7	GGT1	fibroblast	8.54427934844259	0.57977771289559	1.8585554424437e-44	3.03212169102035e-39	TRUE
Gene		ENSG00000100038.19_7	TOP3B	fibroblast	4.80830190177823	0.689514048765596	5.75716175874276e-12	9.39246397968329e-07	TRUE
Gene		ENSG00000100058.12_4	CRYBB2P1	fibroblast	4.29175328243009	0.64618556029309	5.19070846468121e-11	8.46832941761951e-06	TRUE
Gene		ENSG00000100060.18_8	MFNG	fibroblast	2.70323470957699	0.463620152787673	7.53928321198514e-09	0.0012299888203361	TRUE
Gene		ENSG00000100065.15_7	CARD10	fibroblast	5.14399642521481	0.486025216935012	7.82287736705049e-25	1.27625550517009e-19	TRUE
Gene		ENSG00000100068.13_9	LRP5L	fibroblast	6.02750347745763	0.514789775908956	1.0872127123954e-29	1.77372230751035e-24	TRUE
Gene		ENSG00000100092.23_8	SH3BP1	fibroblast	3.38388387209916	0.54429081781038	7.55165065426832e-10	0.000123200649433995	TRUE
Gene		ENSG00000100099.20_6	HPS4	fibroblast	3.92667432856242	0.583419158893154	2.9084108774323e-11	4.74489784187815e-06	TRUE
Gene		ENSG00000100100.13_7	PIK3IP1	fibroblast	4.29043385320281	0.54742611574823	1.21920260041793e-14	1.98905589042583e-09	TRUE
Gene		ENSG00000100146.18_6	SOX10	fibroblast	7.09124099564	0.493208632688072	1.3753088269411e-42	2.24373383262479e-37	TRUE
Gene		ENSG00000100181.22_8	TPTEP1	fibroblast	4.97129799086912	0.459615419606793	8.32558502858884e-26	1.3582692439041e-20	TRUE
Gene		ENSG00000100196.11_4	KDELR3	fibroblast	3.53541547761614	0.539371777795669	9.09667076875592e-11	1.48406725589792e-05	TRUE
Gene		ENSG00000100201.22_7	DDX17	fibroblast	4.02713038038622	0.486511968243595	4.19100556961149e-16	6.83737412648697e-11	TRUE
Gene		ENSG00000100221.10_5	JOSD1	fibroblast	4.55887784977811	0.626680914751124	7.2196042485174e-13	1.17783511552012e-07	TRUE
Gene		ENSG00000100225.18_6	FBXO7	fibroblast	3.73952263073059	0.383014121907061	1.56768581950424e-21	2.557585353372e-16	TRUE
Gene		ENSG00000100228.12_3	RAB36	fibroblast	5.41711454437901	0.499829221913657	6.74005542023926e-26	1.09959960147951e-20	TRUE
Gene		ENSG00000100234.11_3	TIMP3	fibroblast	6.91987247442006	0.522315647275904	6.54632131753623e-37	1.06799304502813e-31	TRUE
Gene		ENSG00000100258.18_7	LMF2	fibroblast	6.52456540773129	0.507450683911302	5.1080906182009e-35	8.33354335815768e-30	TRUE
Gene		ENSG00000100288.20_5	CHKB	fibroblast	4.33990096348366	0.451553276555928	6.09726733982015e-21	9.94732582887619e-16	TRUE
Gene		ENSG00000100299.18_5	ARSA	fibroblast	6.31048385120104	0.526985560285908	6.83273928255819e-31	1.11472041751367e-25	TRUE
Gene		ENSG00000100311.17_7	PDGFB	fibroblast	3.23806325009986	0.451777955596685	1.52552445618334e-12	2.48880161879575e-07	TRUE
Gene		ENSG00000100316.16_7	RPL3	fibroblast	6.06076901950163	0.428264943433957	1.98644133430558e-41	3.2407598504395e-36	TRUE
Gene		ENSG00000100330.16_5	MTMR3	fibroblast	3.17501530852268	0.563927691942581	2.36443888235833e-08	0.00385744017023467	TRUE
Gene		ENSG00000100336.17_5	APOL4	fibroblast	5.6417307538997	0.58234640501284	3.079016850769e-21	5.02323125101858e-16	TRUE
Gene		ENSG00000100342.21_3	APOL1	fibroblast	4.7578138419023	0.478791782841586	3.26325475247051e-22	5.32380433337049e-17	TRUE
Gene		ENSG00000100359.21_5	SGSM3	fibroblast	6.36786519007324	0.587374226130938	6.52633955634802e-26	1.06473314058084e-20	TRUE
Gene		ENSG00000100364.18_6	KIAA0930	fibroblast	3.68210945916102	0.466629282152153	8.16719594881307e-15	1.33242901587316e-09	TRUE
Gene		ENSG00000100365.16_6	NCF4	fibroblast	2.84560314659956	0.450306980871421	4.0207715309095e-10	6.559647506387e-05	TRUE
Gene		ENSG00000100372.15_7	SLC25A17	fibroblast	3.10077623240222	0.409022877070136	8.08972383270299e-14	1.3197899049625e-08	TRUE
Gene		ENSG00000100379.17_6	KCTD17	fibroblast	4.04131974453502	0.667892447584712	2.06450218306645e-09	0.000336811144154193	TRUE
Gene		ENSG00000100429.18_6	HDAC10	fibroblast	6.85125183691071	0.515287384192718	3.83066285133004e-37	6.24949660217388e-32	TRUE
Gene		ENSG00000100441.10_6	KHNYN	fibroblast	4.22951478180377	0.591750813274515	1.75103909362338e-12	2.85671521890093e-07	TRUE
Gene		ENSG00000100445.17_8	SDR39U1	fibroblast	2.51116797646725	0.452730987047892	3.76564224640612e-08	0.0061434193864768	TRUE
Gene		ENSG00000100448.4_5	CTSG	fibroblast	3.95783015532201	0.63400808478454	6.45802480733108e-10	0.000105358799916722	TRUE
Gene		ENSG00000100453.13_6	GZMB	fibroblast	3.66519099574279	0.612898307162403	3.14494891706267e-09	0.000513079546125272	TRUE
Gene		ENSG00000100490.9_4	CDKL1	fibroblast	4.58380575964106	0.709003101676836	1.60990491843446e-10	2.62646328013072e-05	TRUE
Gene		ENSG00000100504.17_5	PYGL	fibroblast	5.94931093733541	0.489502712211634	1.03382548236167e-31	1.68662424494412e-26	TRUE
Gene		ENSG00000100505.13_4	TRIM9	fibroblast	3.19190094922471	0.504793688794862	3.92384690252717e-10	6.40152079065893e-05	TRUE
Gene		ENSG00000100596.6_4	SPTLC2	fibroblast	3.63583567904642	0.56371417320835	1.77425008499632e-10	2.8945825586664e-05	TRUE
Gene		ENSG00000100650.16_5	SRSF5	fibroblast	4.3813051431045	0.457003916120302	7.54214129724121e-21	1.23045509979712e-15	TRUE
Gene		ENSG00000100697.14_6	DICER1	fibroblast	3.4755154145867	0.559458647867011	7.77530762160761e-10	0.000126849478661955	TRUE
Gene		ENSG00000100726.15_4	TELO2	fibroblast	4.13044443664457	0.595318439650769	7.30467435369717e-12	1.19171379275957e-06	TRUE
Gene		ENSG00000100739.11_5	BDKRB1	fibroblast	7.1613691738533	0.560720150169133	1.3132325308008e-34	2.14246008004966e-29	TRUE
Gene		ENSG00000100767.17_6	PAPLN	fibroblast	11.1541555972267	0.530207159000032	4.51194539142313e-81	7.36096818938335e-76	TRUE
Gene		ENSG00000100796.17_7	PPP4R3A	fibroblast	4.23232326474699	0.530319337124042	4.14068244617888e-15	6.75527496999407e-10	TRUE
Gene		ENSG00000100813.14_7	ACIN1	fibroblast	8.39327272040605	0.611101569886847	2.56514245167337e-39	4.184876001358e-34	TRUE
Gene		ENSG00000100836.10_6	PABPN1	fibroblast	5.65914644134453	0.530490135147588	3.497334896459e-25	5.70569204347907e-20	TRUE
Gene		ENSG00000100842.13_5	EFS	fibroblast	4.76429666476151	0.464001511169011	1.54799449721529e-23	2.52546014253691e-18	TRUE
Gene		ENSG00000100889.12_4	PCK2	fibroblast	3.35438790728044	0.483536106598282	7.35443338969752e-12	1.19983168092881e-06	TRUE
Gene		ENSG00000100906.11_4	NFKBIA	fibroblast	6.34638053559382	0.464391750976994	5.65559558692772e-39	9.22676486433736e-34	TRUE
Gene		ENSG00000100918.13_9	REC8	fibroblast	5.29088366806809	0.603762631056589	8.50384598080797e-18	1.38735144869294e-12	TRUE
Gene		ENSG00000100926.15_9	TM9SF1	fibroblast	3.56321183943051	0.550227228213965	1.5038257021259e-10	2.45340140347628e-05	TRUE
Gene		ENSG00000100941.9_4	PNN	fibroblast	4.60842374844158	0.52772419032786	1.09258467763721e-17	1.78248634648445e-12	TRUE
Gene		ENSG00000100968.14_5	NFATC4	fibroblast	5.67896398633227	0.452360669295786	1.41278710911696e-33	2.30487740129777e-28	TRUE
Gene		ENSG00000100979.15_6	PLTP	fibroblast	7.25606710917607	0.552838582517125	2.61355005786866e-36	4.26385010640925e-31	TRUE
Gene		ENSG00000101000.6_6	PROCR	fibroblast	7.46240078746015	0.563123559449871	6.30393174075127e-37	1.02844863991313e-31	TRUE
Gene		ENSG00000101017.14_8	CD40	fibroblast	4.07642371177461	0.417224856243249	1.47328066307228e-21	2.40356900496264e-16	TRUE
Gene		ENSG00000101049.17_8	SGK2	fibroblast	5.12614899185603	0.539159971926126	1.51768694197225e-20	2.47601518461121e-15	TRUE
Gene		ENSG00000101052.13_4	IFT52	fibroblast	5.30250903343339	0.469008626888491	6.58169100354571e-28	1.07376339708246e-22	TRUE
Gene		ENSG00000101096.20_5	NFATC2	fibroblast	2.99221786442416	0.557289564495788	9.92463897511879e-08	0.0161914530095678	TRUE
Gene		ENSG00000101104.13_3	PABPC1L	fibroblast	4.84830142222434	0.522484508456004	1.10551516453878e-19	1.80358166003515e-14	TRUE
Gene		ENSG00000101109.12_5	STK4	fibroblast	3.99422481945239	0.471587409598616	9.16328683880872e-17	1.49493526803061e-11	TRUE
Gene		ENSG00000101158.15_6	NELFCD	fibroblast	5.12960467257567	0.664657577203981	2.97021726822434e-14	4.84573126007192e-09	TRUE
Gene		ENSG00000101199.13_8	ARFGAP1	fibroblast	4.46439343196497	0.590575246534746	9.45959438234199e-14	1.5432760659128e-08	TRUE
Gene		ENSG00000101220.18_4	C20orf27	fibroblast	3.91196150308636	0.64211708206831	1.61027440858327e-09	0.000262706608113909	TRUE
Gene		ENSG00000101224.17_5	CDC25B	fibroblast	5.20992409339536	0.496976459864449	2.03847553881314e-24	3.32565053304131e-19	TRUE
Gene		ENSG00000101230.6_6	ISM1	fibroblast	3.55152678053045	0.516085475485737	1.06779340785714e-11	1.74204087731445e-06	TRUE
Gene		ENSG00000101236.17_5	RNF24	fibroblast	2.5438585532586	0.476918537865386	1.19937003353689e-07	0.0195670024751342	TRUE
Gene		ENSG00000101265.16_5	RASSF2	fibroblast	5.53891808426621	0.503858213971868	1.47720967371121e-26	2.40997895007942e-21	TRUE
Gene		ENSG00000101282.9_6	RSPO4	fibroblast	5.81982268869318	0.537788629713383	7.88799523285142e-26	1.28687909426831e-20	TRUE
Gene		ENSG00000101294.18_6	HM13	fibroblast	4.69135996761801	0.570773364871474	6.60594531347624e-16	1.07772034222177e-10	TRUE
Gene		ENSG00000101311.15_4	FERMT1	fibroblast	3.55285445766847	0.47295646588974	1.33280451741924e-13	2.17439060189845e-08	TRUE
Gene		ENSG00000101331.17_6	CCM2L	fibroblast	2.33591209660472	0.3802589047153	1.18593529916106e-09	0.000193478228446332	TRUE
Gene		ENSG00000101342.10_4	TLDC2	fibroblast	5.85731398627946	0.475494267721172	1.79093306760979e-32	2.92179984382132e-27	TRUE
Gene		ENSG00000101347.10_7	SAMHD1	fibroblast	4.29951212792353	0.476161788302655	9.27757037689168e-19	1.51357994156762e-13	TRUE
Gene		ENSG00000101361.17_6	NOP56	fibroblast	4.60099487886731	0.615087121876159	1.67559794241638e-13	2.73363750717578e-08	TRUE
Gene		ENSG00000101384.12_6	JAG1	fibroblast	3.34532420521767	0.47806063280013	4.88510427033987e-12	7.96975451080328e-07	TRUE
Gene		ENSG00000101439.9_6	CST3	fibroblast	6.02663553449442	0.446731027430494	4.21623353558029e-38	6.87853203928711e-33	TRUE
Gene		ENSG00000101443.18_4	WFDC2	fibroblast	7.07911875081862	0.68064821322533	4.4564536603783e-24	7.27043675968757e-19	TRUE
Gene		ENSG00000101474.12_6	APMAP	fibroblast	3.84660065406728	0.584828005562408	7.86620333379571e-11	1.28332387668877e-05	TRUE
Gene		ENSG00000101596.16_5	SMCHD1	fibroblast	3.34223567884197	0.539191604820879	8.45340403096157e-10	0.000137912214722719	TRUE
Gene		ENSG00000101665.9_5	SMAD7	fibroblast	6.25968023499963	0.628220512713663	2.551387914181e-22	4.16243629871145e-17	TRUE
Gene		ENSG00000101751.10_6	POLI	fibroblast	5.31415777481682	0.610317954356128	1.34542581517864e-17	2.19498149191504e-12	TRUE
Gene		ENSG00000101825.8_5	MXRA5	fibroblast	8.21198305641866	0.607265936735652	2.91498278134379e-38	4.75561950879551e-33	TRUE
Gene		ENSG00000101846.8_4	STS	fibroblast	2.51207178240877	0.475534278324481	1.57652672441306e-07	0.0257200875927644	TRUE
Gene		ENSG00000101856.10_4	PGRMC1	fibroblast	3.41001003399187	0.43087759062402	6.85554820580842e-15	1.11844155648841e-09	TRUE
Gene		ENSG00000101871.15_5	MID1	fibroblast	6.25027604462891	0.479266997356861	6.65980259825513e-36	1.08650683508974e-30	TRUE
Gene		ENSG00000101888.11_3	NXT2	fibroblast	2.99084361773903	0.45777605057017	1.04241135595262e-10	1.70063158255534e-05	TRUE
Gene		ENSG00000101901.12_6	ALG13	fibroblast	6.91972910302738	0.582070278778581	1.68943155428973e-30	2.75620621493044e-25	TRUE
Gene		ENSG00000101911.12_4	PRPS2	fibroblast	4.94657899793451	0.458631462511638	1.12159169687972e-25	1.82980955795745e-20	TRUE
Gene		ENSG00000101938.15_6	CHRDL1	fibroblast	11.593388909908	0.459166802013134	3.13507558174742e-108	5.11468770708601e-103	TRUE
Gene		ENSG00000101955.15_7	SRPX	fibroblast	9.7024947047671	0.603418837135477	1.10708426104998e-51	1.80614154684738e-46	TRUE
Gene		ENSG00000101972.19_4	STAG2	fibroblast	2.80197044010776	0.43671353930909	2.19523717875911e-10	3.58139774291476e-05	TRUE
Gene		ENSG00000101974.14_6	ATP11C	fibroblast	4.8700552304804	0.460459420375473	8.38746854484506e-25	1.3683651682802e-19	TRUE
Gene		ENSG00000102010.15_4	BMX	fibroblast	4.91468227509304	0.5073569626975	3.10924923993831e-21	5.07255358000496e-16	TRUE
Gene		ENSG00000102034.17_4	ELF4	fibroblast	5.07090513933706	0.636123645330622	4.43811512461695e-15	7.24051853890508e-10	TRUE
Gene		ENSG00000102048.16_5	ASB9	fibroblast	5.80653265162114	0.657776107027365	5.0045458679534e-18	8.1646163108139e-13	TRUE
Gene		ENSG00000102053.12_4	ZC3H12B	fibroblast	2.28071778363538	0.38508783067931	4.41349528872716e-09	0.000720035275384104	TRUE
Gene		ENSG00000102057.10_6	KCND1	fibroblast	3.94502634205476	0.565465365580911	5.63622141885921e-12	9.19515707158367e-07	TRUE
Gene		ENSG00000102081.15_9	FMR1	fibroblast	2.92713029899745	0.563277479317144	2.48022338781888e-07	0.0404633564382323	TRUE
Gene		ENSG00000102109.9_5	PCSK1N	fibroblast	4.38377263189099	0.627525424875619	5.29540628297192e-12	8.63913762629171e-07	TRUE
Gene		ENSG00000102218.6_4	RP2	fibroblast	2.9963816663076	0.480351224152672	6.64545979182937e-10	0.000108416689227821	TRUE
Gene		ENSG00000102265.12_4	TIMP1	fibroblast	5.30892115457808	0.478147232201104	4.97852019620206e-27	8.12215698889189e-22	TRUE
Gene		ENSG00000102349.18_5	KLF8	fibroblast	4.53510394323708	0.485918936126388	6.95319583152787e-20	1.13437218073878e-14	TRUE
Gene		ENSG00000102359.7_4	SRPX2	fibroblast	4.50119843418013	0.624006896148778	1.10811728722384e-12	1.80782686706846e-07	TRUE
Gene		ENSG00000102362.15_3	SYTL4	fibroblast	6.9217242052141	0.50113573171976	1.04851051842088e-39	1.71058200017256e-34	TRUE
Gene		ENSG00000102385.12_3	DRP2	fibroblast	2.80959022822123	0.464074485014453	2.02384807313411e-09	0.000330178670043391	TRUE
Gene		ENSG00000102393.12_5	GLA	fibroblast	7.79368039446116	0.660155181633896	3.97807579286036e-30	6.48999197150411e-25	TRUE
Gene		ENSG00000102468.10_4	HTR2A	fibroblast	3.8442185173897	0.488839637732339	9.99659111060254e-15	1.63088386014814e-09	TRUE
Gene		ENSG00000102524.11_4	TNFSF13B	fibroblast	8.79197139587583	0.573196697554373	1.19748129401928e-47	1.95361888231481e-42	TRUE
Gene		ENSG00000102547.19_5	CAB39L	fibroblast	3.4868883691782	0.629821386854243	3.98868552286272e-08	0.00650730110941916	TRUE
Gene		ENSG00000102606.18_6	ARHGEF7	fibroblast	2.62998664790152	0.469782491107541	2.82631937651145e-08	0.00461097048361584	TRUE
Gene		ENSG00000102755.12_5	FLT1	fibroblast	4.52727659951342	0.504663869308756	1.51820819207398e-18	2.47686557287717e-13	TRUE
Gene		ENSG00000102786.15_9	INTS6	fibroblast	3.61184209020792	0.622265402405572	8.77954885365275e-09	0.00143233071818032	TRUE
Gene		ENSG00000102802.10_4	MEDAG	fibroblast	1.95488059596081	0.374032376664637	2.12042942173865e-07	0.034593533758013	TRUE
Gene		ENSG00000102805.16_7	CLN5	fibroblast	2.11678481922998	0.401718778873191	1.6917480139627e-07	0.0275998537989931	TRUE
Gene		ENSG00000102854.16_7	MSLN	fibroblast	3.78812124585833	0.699343348336026	7.68022504707106e-08	0.0125298263507936	TRUE
Gene		ENSG00000102878.17_4	HSF4	fibroblast	3.22349541489015	0.505655753169376	2.84230456515767e-10	4.63704935978083e-05	TRUE
Gene		ENSG00000102882.12_9	MAPK3	fibroblast	5.93236765978875	0.408556523001305	2.51488843628497e-43	4.10288959049275e-38	TRUE
Gene		ENSG00000102886.15_5	GDPD3	fibroblast	6.2434272567265	0.472480590255468	9.62943256781896e-37	1.57098414684426e-31	TRUE
Gene		ENSG00000102901.13_6	CENPT	fibroblast	4.2340996620529	0.39197441328859	9.56016133789364e-26	1.55968296130932e-20	TRUE
Gene		ENSG00000102935.11_7	ZNF423	fibroblast	11.5741070848508	0.606545070884588	4.72863193843486e-69	7.71447928964017e-64	TRUE
Gene		ENSG00000102977.17_8	ACD	fibroblast	3.13913244801882	0.510722418505706	1.16101974159191e-09	0.000189413404722271	TRUE
Gene		ENSG00000103024.7_6	NME3	fibroblast	3.18055039847692	0.423059413917632	1.27664638911638e-13	2.08277198506003e-08	TRUE
Gene		ENSG00000103056.12_6	SMPD3	fibroblast	4.61312703825047	0.641083270978779	1.25209230159121e-12	2.04271346450796e-07	TRUE
Gene		ENSG00000103168.16_9	TAF1C	fibroblast	4.1223060657921	0.485210696818895	7.4333058117185e-17	1.212699243347e-11	TRUE
Gene		ENSG00000103187.8_6	COTL1	fibroblast	5.51324811427931	0.551764869966889	1.97815397174574e-22	3.22723951566487e-17	TRUE
Gene		ENSG00000103196.12_6	CRISPLD2	fibroblast	7.0321135348153	0.627442182097919	1.76030422089284e-27	2.87183071813342e-22	TRUE
Gene		ENSG00000103227.19_8	LMF1	fibroblast	3.61868499669499	0.566361205649736	2.59583849358172e-10	4.23495475196896e-05	TRUE
Gene		ENSG00000103241.7_4	FOXF1	fibroblast	5.15695037793771	0.557135744138751	1.34896908689565e-19	2.20076212712504e-14	TRUE
Gene		ENSG00000103249.18_6	CLCN7	fibroblast	3.60721205501154	0.581072121672437	7.9887412167112e-10	0.000130331519705913	TRUE
Gene		ENSG00000103275.20_5	UBE2I	fibroblast	4.32244290256953	0.609796545405949	2.63133850679325e-12	4.29287089352278e-07	TRUE
Gene		ENSG00000103326.12_5	CAPN15	fibroblast	4.31720769617135	0.619522482196004	5.94958445080231e-12	9.70639005641692e-07	TRUE
Gene		ENSG00000103335.22_6	PIEZO1	fibroblast	8.42560949093467	0.578684211422096	1.56507709410712e-43	2.55332937441012e-38	TRUE
Gene		ENSG00000103365.15_8	GGA2	fibroblast	3.56002965892824	0.519144187090004	1.25487362707658e-11	2.04725103015782e-06	TRUE
Gene		ENSG00000103449.12_5	SALL1	fibroblast	2.45414689358396	0.468677454764561	2.01365315924339e-07	0.0328515431011604	TRUE
Gene		ENSG00000103472.10_6	RRN3P2	fibroblast	8.46251159416738	0.495255297972603	2.42323991460367e-57	3.95337052628101e-52	TRUE
Gene		ENSG00000103489.12_6	XYLT1	fibroblast	3.7740743019118	0.606547343481107	7.31605999810793e-10	0.000119357129233132	TRUE
Gene		ENSG00000103490.14_7	PYCARD	fibroblast	4.66474751927949	0.451006332869584	7.66105462187522e-24	1.24985509523121e-18	TRUE
Gene		ENSG00000103496.15_6	STX4	fibroblast	6.31736992300857	0.472494020214485	1.65368687360121e-37	2.69789091306796e-32	TRUE
Gene		ENSG00000103502.14_5	CDIPT	fibroblast	4.26594849766273	0.597233152306685	1.80768387773821e-12	2.94912778549723e-07	TRUE
Gene		ENSG00000103528.17_5	SYT17	fibroblast	5.60517997628348	0.661759891743493	9.13647041907472e-17	1.49056033004953e-11	TRUE
Gene		ENSG00000103549.21_7	RNF40	fibroblast	3.67857564229695	0.597931054791646	1.12144570030507e-09	0.00018295713733057	TRUE
Gene		ENSG00000103647.13_6	CORO2B	fibroblast	10.1808353238132	0.480286713998146	4.47178066568763e-82	7.29544184922943e-77	TRUE
Gene		ENSG00000103723.15_9	AP3B2	fibroblast	3.52211362152798	0.608680946732347	9.73106074587712e-09	0.00158756417432538	TRUE
Gene		ENSG00000103742.12_5	IGDCC4	fibroblast	5.41785619358594	0.449941254374402	3.39454663058746e-31	5.53799915500561e-26	TRUE
Gene		ENSG00000103811.17_5	CTSH	fibroblast	4.2123699535884	0.596803155761258	3.2342869146506e-12	5.27654504403758e-07	TRUE
Gene		ENSG00000103888.17_4	CEMIP	fibroblast	4.00886420950165	0.630072991912665	3.07037167317701e-10	5.0091271624879e-05	TRUE
Gene		ENSG00000103995.14_8	CEP152	fibroblast	7.27760624975486	0.536794580934946	1.96200117446061e-38	3.20088719606202e-33	TRUE
Gene		ENSG00000104043.15_5	ATP8B4	fibroblast	7.24455013901604	0.552268439798311	2.83605548570038e-36	4.62685436159103e-31	TRUE
Gene		ENSG00000104047.15_5	DTWD1	fibroblast	5.52049734951511	0.509107354149167	6.38531009216993e-26	1.04172502967697e-20	TRUE
Gene		ENSG00000104093.13_6	DMXL2	fibroblast	7.53418058332633	0.58911431632918	1.0864186649687e-34	1.77242686677654e-29	TRUE
Gene		ENSG00000104213.13_4	PDGFRL	fibroblast	6.06648464666926	0.423463402857618	2.54620559105935e-42	4.15398164947787e-37	TRUE
Gene		ENSG00000104221.13_5	BRF2	fibroblast	7.74009032606421	0.603984232173315	8.15718415484579e-35	1.33079565175816e-29	TRUE
Gene		ENSG00000104267.10_4	CA2	fibroblast	3.24378284098038	0.454801458549512	1.94425547434944e-12	3.17193615107265e-07	TRUE
Gene		ENSG00000104324.16_7	CPQ	fibroblast	3.74705303164801	0.383684964809544	1.53214485850083e-21	2.49960240795259e-16	TRUE
Gene		ENSG00000104361.10_5	NIPAL2	fibroblast	5.29503292321472	0.532265455545563	2.95288571917226e-22	4.81745587768639e-17	TRUE
Gene		ENSG00000104365.15_6	IKBKB	fibroblast	5.76002108354669	0.365222781425859	5.42967659999081e-50	8.85819159228901e-45	TRUE
Gene		ENSG00000104368.18_7	PLAT	fibroblast	7.14501665281856	0.552106797205034	2.0218657921417e-35	3.29855272793166e-30	TRUE
Gene		ENSG00000104375.17_8	STK3	fibroblast	4.56528179741606	0.554421516746531	5.87654506389407e-16	9.58723067903934e-11	TRUE
Gene		ENSG00000104408.10_6	EIF3E	fibroblast	3.16700139877379	0.423041510502648	1.60444570585405e-13	2.61755690235853e-08	TRUE
Gene		ENSG00000104419.16_10	NDRG1	fibroblast	8.67386066674184	0.425443873774462	5.00368354045307e-77	8.16320947523676e-72	TRUE
Gene		ENSG00000104432.14_6	IL7	fibroblast	5.44616735396128	0.611429347605169	2.58238659737518e-18	4.21300879042176e-13	TRUE
Gene		ENSG00000104435.14_3	STMN2	fibroblast	4.04181740760067	0.527848372189461	4.63637997127473e-14	7.56397574033645e-09	TRUE
Gene		ENSG00000104447.12_6	TRPS1	fibroblast	5.5837494841255	0.461232113874063	1.71156139468103e-31	2.79230972173842e-26	TRUE
Gene		ENSG00000104490.18_8	NCALD	fibroblast	3.51287193460073	0.639812434360259	5.13467682274406e-08	0.00837691715569757	TRUE
Gene		ENSG00000104517.13_8	UBR5	fibroblast	3.94936469388934	0.526108278887903	1.38433562733336e-13	2.25846051585674e-08	TRUE
Gene		ENSG00000104518.11_7	GSDMD	fibroblast	5.8689373892761	0.418184792207442	7.89247136397782e-41	1.2876093482048e-35	TRUE
Gene		ENSG00000104529.17_10	EEF1D	fibroblast	3.90516767501717	0.564965418948109	8.70001146639913e-12	1.41935467067422e-06	TRUE
Gene		ENSG00000104611.12_5	SH2D4A	fibroblast	6.88136304376005	0.623439381787595	9.50528501318162e-27	1.5507302181905e-21	TRUE
Gene		ENSG00000104613.12_5	INTS10	fibroblast	6.6773353258064	0.538304835561516	7.11712935599125e-33	1.16111695165384e-27	TRUE
Gene		ENSG00000104689.10_6	TNFRSF10A	fibroblast	3.80075878521287	0.694710327755357	5.71298780931924e-08	0.00932039683163578	TRUE
Gene		ENSG00000104691.15_8	UBXN8	fibroblast	6.8554165625496	0.67162991746266	2.72496764171527e-23	4.44562120939996e-18	TRUE
Gene		ENSG00000104714.14_7	ERICH1	fibroblast	5.06706510329286	0.615304795231723	5.84302936312297e-16	9.53255182417334e-11	TRUE
Gene		ENSG00000104765.16_5	BNIP3L	fibroblast	8.68584079866575	0.53659295398474	2.80477341497311e-52	4.57581954012373e-47	TRUE
Gene		ENSG00000104774.13_6	MAN2B1	fibroblast	3.86170505997923	0.513243799668268	1.2212773426155e-13	1.99244070783663e-08	TRUE
Gene		ENSG00000104824.17_8	HNRNPL	fibroblast	4.47255209480731	0.459197587093771	1.93481383644373e-21	3.15653268532776e-16	TRUE
Gene		ENSG00000104852.15_6	SNRNP70	fibroblast	3.79063628714115	0.523999615177579	9.59334764081022e-13	1.56509710751234e-07	TRUE
Gene		ENSG00000104859.15_6	CLASRP	fibroblast	5.5018878513564	0.451695970139766	7.785974707762e-32	1.27023505772312e-26	TRUE
Gene		ENSG00000104870.13_8	FCGRT	fibroblast	8.90934554615945	0.449872710821144	1.95533092254478e-73	3.19000508027646e-68	TRUE
Gene		ENSG00000104872.11_6	PIH1D1	fibroblast	4.79101114097393	0.597453872150965	3.09254082199351e-15	5.04529479863309e-10	TRUE
Gene		ENSG00000104888.10_5	SLC17A7	fibroblast	6.40549404880575	0.53716629247658	1.1543426923923e-30	1.88324084207649e-25	TRUE
Gene		ENSG00000104894.12_5	CD37	fibroblast	2.58983069607629	0.487978142994001	1.38298243073765e-07	0.0225625285680263	TRUE
Gene		ENSG00000104897.10_9	SF3A2	fibroblast	3.87429189740329	0.475416434085307	1.13763214789924e-15	1.85597859136874e-10	TRUE
Gene		ENSG00000104903.5_5	LYL1	fibroblast	3.44756839985276	0.541481387422391	2.98745357400879e-10	4.8738512587809e-05	TRUE
Gene		ENSG00000104907.12_6	TRMT1	fibroblast	5.41919222915231	0.678827014313473	4.06388043259505e-15	6.62997709295287e-10	TRUE
Gene		ENSG00000104957.14_6	CCDC130	fibroblast	2.53423297831403	0.490772408322675	2.94349377186833e-07	0.0480213347917687	TRUE
Gene		ENSG00000104960.15_3	PTOV1	fibroblast	4.02667491750489	0.516257038159866	1.61575278107135e-14	2.63600371715104e-09	TRUE
Gene		ENSG00000104967.7_6	NOVA2	fibroblast	4.60799509743254	0.46308528665345	2.88550453564713e-22	4.70752751963615e-17	TRUE
Gene		ENSG00000105088.8_4	OLFM2	fibroblast	6.19691284279537	0.561563222508659	9.75530219419054e-27	1.59151902116902e-21	TRUE
Gene		ENSG00000105202.9_9	FBL	fibroblast	5.60427078611986	0.495476016240522	6.25270209820247e-28	1.02009083110914e-22	TRUE
Gene		ENSG00000105223.20_5	PLD3	fibroblast	3.26368844329947	0.43118868326408	8.81960382740236e-14	1.43886544681773e-08	TRUE
Gene		ENSG00000105245.9_5	NUMBL	fibroblast	4.16141580836235	0.436771922162586	1.27298210259438e-20	2.07679392145658e-15	TRUE
Gene		ENSG00000105270.15_5	CLIP3	fibroblast	2.8898078988182	0.438420393489298	7.18407441430182e-11	1.17203863624686e-05	TRUE
Gene		ENSG00000105281.12_6	SLC1A5	fibroblast	5.66109161613562	0.562865189830825	1.08447428611935e-22	1.76925472934655e-17	TRUE
Gene		ENSG00000105287.12_6	PRKD2	fibroblast	6.85542842498789	0.579049217223892	2.81514502511167e-30	4.59274019976818e-25	TRUE
Gene		ENSG00000105372.8_7	RPS19	fibroblast	4.82916837760377	0.4030684350669	6.3936156597895e-31	1.0430800332007e-25	TRUE
Gene		ENSG00000105373.19_7	NOP53	fibroblast	7.46838063918526	0.559656347834735	2.21175060847392e-37	3.60833841268869e-32	TRUE
Gene		ENSG00000105374.10_7	NKG7	fibroblast	3.97304610383579	0.518731671896921	4.56890753951025e-14	7.4538985162586e-09	TRUE
Gene		ENSG00000105376.5_5	ICAM5	fibroblast	8.4188160651657	0.578587719582654	1.7497289622184e-43	2.85457781812159e-38	TRUE
Gene		ENSG00000105397.14_7	TYK2	fibroblast	7.09459086666577	0.533473500649184	3.70810376330416e-37	6.04954880360494e-32	TRUE
Gene		ENSG00000105401.9_8	CDC37	fibroblast	4.4809647334694	0.412932441188513	5.90170630277702e-26	9.62827973060254e-21	TRUE
Gene		ENSG00000105419.18_7	MEIS3	fibroblast	8.35315732205591	0.426345594077641	3.83214791369987e-72	6.25191939232652e-67	TRUE
Gene		ENSG00000105426.17_6	PTPRS	fibroblast	9.97148409043164	0.606468216828908	1.07016558138342e-53	1.74591093609217e-48	TRUE
Gene		ENSG00000105438.9_6	KDELR1	fibroblast	3.19485207049253	0.346203702785087	1.71451899281448e-19	2.79713486563726e-14	TRUE
Gene		ENSG00000105464.3_2	GRIN2D	fibroblast	3.10639118783505	0.512910776305098	1.99717584779963e-09	0.000325827256513423	TRUE
Gene		ENSG00000105472.13_4	CLEC11A	fibroblast	10.1165006158507	0.599595113076276	4.04559499232585e-56	6.60014549428009e-51	TRUE
Gene		ENSG00000105483.18_7	CARD8	fibroblast	6.10574394014699	0.581654363995591	1.78543048443504e-24	2.9128227095267e-19	TRUE
Gene		ENSG00000105486.14_8	LIG1	fibroblast	4.36098550310135	0.495859864238624	6.55638239369299e-18	1.06963444923665e-12	TRUE
Gene		ENSG00000105509.11_5	HAS1	fibroblast	8.62438531362761	0.648899499698855	4.06195357017459e-37	6.62683353252564e-32	TRUE
Gene		ENSG00000105519.18_6	CAPS	fibroblast	6.69247721172661	0.515002846482273	1.11467478024902e-35	1.81852502348946e-30	TRUE
Gene		ENSG00000105520.10_4	PLPPR2	fibroblast	4.88377060580899	0.591759829389343	5.08043844937098e-16	8.28843050384179e-11	TRUE
Gene		ENSG00000105538.10_6	RASIP1	fibroblast	4.62200306155621	0.361216681639716	1.00976833667505e-34	1.64737645518514e-29	TRUE
Gene		ENSG00000105559.12_6	PLEKHA4	fibroblast	3.89174667595812	0.506840146390374	3.96525241989246e-14	6.46907140790936e-09	TRUE
Gene		ENSG00000105609.17_5	LILRB5	fibroblast	4.21060478084632	0.499632628047154	1.28413268949876e-16	2.09498543495586e-11	TRUE
Gene		ENSG00000105639.19_5	JAK3	fibroblast	6.26496250821601	0.647122830108921	3.26767400116331e-21	5.33101407245787e-16	TRUE
Gene		ENSG00000105640.13_4	RPL18A	fibroblast	5.02869816144032	0.458140053778207	1.74048586284302e-26	2.83949825607662e-21	TRUE
Gene		ENSG00000105642.15_9	KCNN1	fibroblast	3.92586916530542	0.510356870248392	3.57845378017656e-14	5.83803263513125e-09	TRUE
Gene		ENSG00000105655.19_8	ISYNA1	fibroblast	3.83911784212013	0.482228276253239	4.80122018131394e-15	7.83290265260281e-10	TRUE
Gene		ENSG00000105664.11_6	COMP	fibroblast	4.38406144732193	0.489465232906407	1.70747988073097e-18	2.78565097661973e-13	TRUE
Gene		ENSG00000105696.9_6	TMEM59L	fibroblast	8.37682764824889	0.659524802123247	2.84128085619054e-34	4.63537924002349e-29	TRUE
Gene		ENSG00000105700.11_5	KXD1	fibroblast	3.67332397456943	0.468029999999854	1.12272064725227e-14	1.83165137275324e-09	TRUE
Gene		ENSG00000105701.16_9	FKBP8	fibroblast	4.33582475343186	0.588723147574474	3.82135556760164e-13	6.23431232720802e-08	TRUE
Gene		ENSG00000105717.14_6	PBX4	fibroblast	5.33065352329516	0.562497554846714	1.99010983962558e-20	3.24674479675876e-15	TRUE
Gene		ENSG00000105722.10_6	ERF	fibroblast	7.38922493980604	0.643448086982846	1.08814162199957e-28	1.77523776779498e-23	TRUE
Gene		ENSG00000105726.17_5	ATP13A1	fibroblast	3.01165191355027	0.580754068574082	2.62478219397266e-07	0.0428217466253476	TRUE
Gene		ENSG00000105771.14_6	SMG9	fibroblast	7.4082980163116	0.64707848184593	1.55197458653824e-28	2.53195341946195e-23	TRUE
Gene		ENSG00000105778.19_6	AVL9	fibroblast	3.34660926287319	0.524882372598278	2.82384300209826e-10	4.60693042734319e-05	TRUE
Gene		ENSG00000105792.19_8	CFAP69	fibroblast	5.2237257664689	0.598032639409793	1.07294765445002e-17	1.75044972137594e-12	TRUE
Gene		ENSG00000105808.13	RASA4	fibroblast	4.6573311092749	0.441487652891229	1.08878491763809e-24	1.77628726603149e-19	TRUE
Gene		ENSG00000105829.13_6	BET1	fibroblast	5.66916802832593	0.539398975306424	1.57863411207834e-24	2.57544683580909e-19	TRUE
Gene		ENSG00000105852.11_5	PON3	fibroblast	9.13432178778211	0.428062734153994	5.77805372200371e-83	9.42654796422573e-78	TRUE
Gene		ENSG00000105854.13_8	PON2	fibroblast	6.89516949693743	0.574801001806508	5.4773462699334e-31	8.93596179862015e-26	TRUE
Gene		ENSG00000105855.10_4	ITGB8	fibroblast	10.0094177182587	0.632065510976222	2.40239398699419e-50	3.9193616461418e-45	TRUE
Gene		ENSG00000105880.7_7	DLX5	fibroblast	5.47150963338082	0.651707953358675	1.65241281758849e-16	2.69581236712657e-11	TRUE
Gene		ENSG00000105889.15_7	STEAP1B	fibroblast	5.58993090655496	0.62833078911363	2.82511997216227e-18	4.60901372738441e-13	TRUE
Gene		ENSG00000105894.12_5	PTN	fibroblast	9.9000051993223	0.583706382970786	1.27451157245743e-56	2.07928915976995e-51	TRUE
Gene		ENSG00000105928.16_9	GSDME	fibroblast	2.76980558822235	0.50637008405312	5.74667474835504e-08	0.00937535505145635	TRUE
Gene		ENSG00000105939.13_6	ZC3HAV1	fibroblast	6.46165476599629	0.548432390748592	5.09112666734761e-30	8.30586769017759e-25	TRUE
Gene		ENSG00000105989.10_7	WNT2	fibroblast	3.67403339111319	0.538959356160151	1.64395390389456e-11	2.68201215696974e-06	TRUE
Gene		ENSG00000106003.13_5	LFNG	fibroblast	4.94001033714662	0.592951272565999	2.74926747779349e-16	4.48526493397141e-11	TRUE
Gene		ENSG00000106009.16_5	BRAT1	fibroblast	4.96923748561675	0.63136045540924	9.5052051231579e-15	1.55071718461247e-09	TRUE
Gene		ENSG00000106070.20_7	GRB10	fibroblast	6.40412004876231	0.568268421152902	9.47069756734003e-28	1.54508748392612e-22	TRUE
Gene		ENSG00000106100.11_7	NOD1	fibroblast	7.222237636286	0.604713816058853	9.49927729142541e-31	1.54975009443231e-25	TRUE
Gene		ENSG00000106125.14_7	MINDY4	fibroblast	4.962804659582	0.465334656534427	3.59094340060745e-25	5.85840870148702e-20	TRUE
Gene		ENSG00000106133.18_5	NSUN5P2	fibroblast	4.19975911260162	0.442163819106049	1.64912290994945e-20	2.69044508020793e-15	TRUE
Gene		ENSG00000106245.11_4	BUD31	fibroblast	3.54999655827847	0.446780555752965	5.39842977246884e-15	8.80721426799656e-10	TRUE
Gene		ENSG00000106261.17_5	ZKSCAN1	fibroblast	3.12886969086668	0.54360940181644	1.16071598507448e-08	0.00189363848668991	TRUE
Gene		ENSG00000106278.12_4	PTPRZ1	fibroblast	6.13094946074122	0.651249907355125	3.43939890083939e-20	5.61117294278542e-15	TRUE
Gene		ENSG00000106333.13_4	PCOLCE	fibroblast	10.5010186342025	0.44736094936003	1.29395270191007e-96	2.11100619600416e-91	TRUE
Gene		ENSG00000106392.11_5	C1GALT1	fibroblast	4.03448288639418	0.497898951374379	1.62525686241287e-15	2.65150905561485e-10	TRUE
Gene		ENSG00000106397.12_8	PLOD3	fibroblast	6.66804441701278	0.690175028711909	3.90021648496356e-21	6.36296918222895e-16	TRUE
Gene		ENSG00000106404.13_9	CLDN15	fibroblast	8.48511452174628	0.49584251588863	1.73651885921863e-57	2.83302632768364e-52	TRUE
Gene		ENSG00000106443.16_4	PHF14	fibroblast	3.45007501447057	0.502458213443179	1.18254825781106e-11	1.92925652972328e-06	TRUE
Gene		ENSG00000106483.12_7	SFRP4	fibroblast	5.76531063533308	0.432745310305956	2.83465492705415e-37	4.62456943419322e-32	TRUE
Gene		ENSG00000106484.16_6	MEST	fibroblast	7.35065162664741	0.481197065140211	2.59858782300324e-47	4.23944011796041e-42	TRUE
Gene		ENSG00000106511.6_5	MEOX2	fibroblast	5.64798712599974	0.458890788559196	2.00297803270616e-32	3.26773848167814e-27	TRUE
Gene		ENSG00000106537.8_4	TSPAN13	fibroblast	3.59082090291729	0.406182339477132	4.49830526617623e-18	7.33871514345055e-13	TRUE
Gene		ENSG00000106538.10_5	RARRES2	fibroblast	9.11104683732351	0.394760414680114	4.53129677145682e-94	7.39253880482551e-89	TRUE
Gene		ENSG00000106546.14_5	AHR	fibroblast	5.92704842116926	0.510036886645987	2.68417221519134e-29	4.37906591875176e-24	TRUE
Gene		ENSG00000106560.11_4	GIMAP2	fibroblast	5.25134695119924	0.479597380650059	2.26546124765929e-26	3.69596409788127e-21	TRUE
Gene		ENSG00000106565.18_6	TMEM176B	fibroblast	6.91787146269386	0.495283190791405	1.72242467460742e-40	2.81003251114153e-35	TRUE
Gene		ENSG00000106609.16_5	TMEM248	fibroblast	3.83187123473645	0.451037452753857	7.44678428175476e-17	1.2148981748626e-11	TRUE
Gene		ENSG00000106624.11_7	AEBP1	fibroblast	3.79074105477849	0.422588936639453	1.52579687806301e-18	2.48924605874712e-13	TRUE
Gene		ENSG00000106733.21_5	NMRK1	fibroblast	3.23718600651422	0.442368665248349	5.32675355159615e-13	8.69027881421602e-08	TRUE
Gene		ENSG00000106799.13_5	TGFBR1	fibroblast	2.45084943660803	0.457562826099344	1.06386091800054e-07	0.017356252560628	TRUE
Gene		ENSG00000106803.10_4	SEC61B	fibroblast	3.67498126609826	0.495031785111084	2.51202419483498e-13	4.09821675242158e-08	TRUE
Gene		ENSG00000106809.11_5	OGN	fibroblast	2.07159805046205	0.362196901522735	1.427008199918e-08	0.00232807825767422	TRUE
Gene		ENSG00000106823.12_7	ECM2	fibroblast	2.43657067145012	0.348631676604165	5.18369784534878e-12	8.45689201281581e-07	TRUE
Gene		ENSG00000106852.15_6	LHX6	fibroblast	4.01507590600609	0.573904168483032	4.93927549822918e-12	8.05813161883101e-07	TRUE
Gene		ENSG00000106868.17_6	SUSD1	fibroblast	6.21812148725728	0.520147096747401	8.43822420575444e-31	1.3766456498236e-25	TRUE
Gene		ENSG00000106948.16_5	AKNA	fibroblast	4.66132192445564	0.471025577914556	4.73623954363009e-22	7.72689064105987e-17	TRUE
Gene		ENSG00000106976.21_3	DNM1	fibroblast	12.8283359233197	0.533631361415532	2.67875228745265e-100	4.37022363184175e-95	TRUE
Gene		ENSG00000106991.13_3	ENG	fibroblast	5.40965224957704	0.484985822629082	2.99570701704074e-27	4.88731625588095e-22	TRUE
Gene		ENSG00000107099.15_4	DOCK8	fibroblast	3.68105585735496	0.607918259646274	2.01174299217262e-09	0.00032820379871501	TRUE
Gene		ENSG00000107249.23_7	GLIS3	fibroblast	6.05566565059724	0.55138963459878	1.63725829308559e-26	2.67108866967156e-21	TRUE
Gene		ENSG00000107281.10_6	NPDC1	fibroblast	7.68829943568649	0.428259494983011	2.41406187907126e-62	3.93839711199202e-57	TRUE
Gene		ENSG00000107290.14_7	SETX	fibroblast	5.62708720949903	0.682340989454916	5.33353343581503e-16	8.70133978852607e-11	TRUE
Gene		ENSG00000107331.17_7	ABCA2	fibroblast	4.92246801829023	0.570440701367874	2.53816024823759e-17	4.14085615538473e-12	TRUE
Gene		ENSG00000107372.13_5	ZFAND5	fibroblast	4.04969174955121	0.605119611693382	3.73154294759963e-11	6.08778842643194e-06	TRUE
Gene		ENSG00000107485.18_6	GATA3	fibroblast	3.0645819010482	0.534908745537425	1.35084257453859e-08	0.00220381860980524	TRUE
Gene		ENSG00000107554.17_7	DNMBP	fibroblast	5.2600712727576	0.549247112317066	8.24941140384294e-21	1.34584197406855e-15	TRUE
Gene		ENSG00000107562.16_4	CXCL12	fibroblast	8.60187410409903	0.617280418077836	2.5123794434756e-40	4.09879631926383e-35	TRUE
Gene		ENSG00000107566.14_6	ERLIN1	fibroblast	8.00266987944819	0.581818532944084	2.03831854907856e-39	3.32539441370873e-34	TRUE
Gene		ENSG00000107611.16_6	CUBN	fibroblast	4.20529837043039	0.529302483478766	5.42900245290369e-15	8.8570917617652e-10	TRUE
Gene		ENSG00000107672.15_5	NSMCE4A	fibroblast	3.06290333823668	0.496791735349824	1.03510007734762e-09	0.0001688703670188	TRUE
Gene		ENSG00000107736.21_7	CDH23	fibroblast	5.21573254511908	0.509181355115137	1.94501961561088e-23	3.17318280169221e-18	TRUE
Gene		ENSG00000107798.18_6	LIPA	fibroblast	6.17248004856007	0.60158332251911	1.65955974544771e-23	2.70747215111321e-18	TRUE
Gene		ENSG00000107816.17_4	LZTS2	fibroblast	3.40193523775688	0.507311384699496	3.41794731776343e-11	5.57617597209197e-06	TRUE
Gene		ENSG00000107863.18_7	ARHGAP21	fibroblast	6.78647587646815	0.488353210167522	3.93033636028327e-40	6.41210795162054e-35	TRUE
Gene		ENSG00000107968.10_4	MAP3K8	fibroblast	4.13479902613118	0.398425105728445	5.51903017496887e-24	9.00396658865121e-19	TRUE
Gene		ENSG00000108001.14_4	EBF3	fibroblast	8.3198555895708	0.385994260598788	2.52403319510114e-84	4.1178087158158e-79	TRUE
Gene		ENSG00000108018.15_5	SORCS1	fibroblast	5.83891286521691	0.476588263249059	3.65917328948609e-32	5.96972167139919e-27	TRUE
Gene		ENSG00000108021.20_9	TASOR2	fibroblast	3.52789451922509	0.635180330625325	3.61331402381854e-08	0.00589490503101852	TRUE
Gene		ENSG00000108107.15_5	RPL28	fibroblast	10.405142514248	0.573927337412279	2.20175454183623e-63	3.5920304297333e-58	TRUE
Gene		ENSG00000108219.15_4	TSPAN14	fibroblast	4.28299967957436	0.617759610487368	7.55962171651149e-12	1.23330692531855e-06	TRUE
Gene		ENSG00000108239.9_4	TBC1D12	fibroblast	7.35616597438094	0.603239610236953	6.71563036123319e-32	1.09561479965303e-26	TRUE
Gene		ENSG00000108262.15_6	GIT1	fibroblast	5.24462865175282	0.561748968858815	6.76312337073886e-20	1.10336299919582e-14	TRUE
Gene		ENSG00000108298.11_6	RPL19	fibroblast	3.01254071029382	0.46068449559168	1.00412090547323e-10	1.63816301002525e-05	TRUE
Gene		ENSG00000108342.13_5	CSF3	fibroblast	4.68414294741963	0.670650147510687	5.34328980636203e-12	8.71725672169127e-07	TRUE
Gene		ENSG00000108349.17_5	CASC3	fibroblast	3.86499982845776	0.454930771071301	7.43994641356356e-17	1.21378261769441e-11	TRUE
Gene		ENSG00000108370.17_6	RGS9	fibroblast	4.22659890010063	0.630982025066806	3.58661880328792e-11	5.85135338043604e-06	TRUE
Gene		ENSG00000108381.11_6	ASPA	fibroblast	9.45802726735008	0.502843411797344	2.05517363894903e-67	3.35289248152701e-62	TRUE
Gene		ENSG00000108405.4_5	P2RX1	fibroblast	5.69000273640903	0.599997661994378	1.87802970430452e-20	3.06389278079057e-15	TRUE
Gene		ENSG00000108443.14_5	RPS6KB1	fibroblast	4.03150121565165	0.643378621177693	5.58531931406727e-10	9.11211334174191e-05	TRUE
Gene		ENSG00000108465.15_5	CDK5RAP3	fibroblast	6.3913271888533	0.435774114800463	4.3494541333986e-44	7.09587345139181e-39	TRUE
Gene		ENSG00000108474.17_5	PIGL	fibroblast	2.69124785144513	0.507425725952924	1.40930438394297e-07	0.0229919554413992	TRUE
Gene		ENSG00000108551.5_5	RASD1	fibroblast	5.64705261017171	0.569640854028101	4.05020266425241e-22	6.60766263456795e-17	TRUE
Gene		ENSG00000108556.10_7	CHRNE	fibroblast	4.22326067123326	0.468742726972524	1.09552593234964e-18	1.7872848270725e-13	TRUE
Gene		ENSG00000108604.16_8	SMARCD2	fibroblast	4.73985501306622	0.456195072377909	4.92382424069157e-24	8.03292381923385e-19	TRUE
Gene		ENSG00000108622.11_6	ICAM2	fibroblast	3.08557486367572	0.329562794849717	5.38131571606282e-20	8.77929371181353e-15	TRUE
Gene		ENSG00000108651.10_5	UTP6	fibroblast	5.61184019854354	0.588601801945327	1.20195713861908e-20	1.96092095422871e-15	TRUE
Gene		ENSG00000108654.15_7	DDX5	fibroblast	3.7965179536145	0.514155248725662	3.33430877036148e-13	5.43972470031853e-08	TRUE
Gene		ENSG00000108669.16_9	CYTH1	fibroblast	3.77567356930117	0.477869541864636	7.56415742508241e-15	1.23404689895765e-09	TRUE
Gene		ENSG00000108691.9_4	CCL2	fibroblast	4.59761203540766	0.559521773589581	6.72352957375936e-16	1.0969035087814e-10	TRUE
Gene		ENSG00000108771.13_7	DHX58	fibroblast	4.79930010307809	0.417201478096799	8.8992244902494e-29	1.45185508023725e-23	TRUE
Gene		ENSG00000108773.11_6	KAT2A	fibroblast	7.49412987595164	0.473176733651261	2.34662870838537e-50	3.82838394000823e-45	TRUE
Gene		ENSG00000108774.15_7	RAB5C	fibroblast	3.11364593196141	0.530919073916942	6.19217185310174e-09	0.00101021568480243	TRUE
Gene		ENSG00000108797.12_4	CNTNAP1	fibroblast	6.19186096629063	0.654294370458493	2.23663424188949e-20	3.64893456758819e-15	TRUE
Gene		ENSG00000108798.9_7	ABI3	fibroblast	3.42997149073666	0.443921580774953	2.78202363719185e-14	4.53870464266027e-09	TRUE
Gene		ENSG00000108799.13_5	EZH1	fibroblast	4.14508367846129	0.499670427283592	3.63705036786322e-16	5.93362945214677e-11	TRUE
Gene		ENSG00000108821.14_5	COL1A1	fibroblast	4.97099466229778	0.537766600016552	1.5006317205826e-19	2.44819061422728e-14	TRUE
Gene		ENSG00000108828.16_6	VAT1	fibroblast	6.4591741838158	0.545216445436659	2.59360445460395e-30	4.23131005141907e-25	TRUE
Gene		ENSG00000108848.16_7	LUC7L3	fibroblast	4.57073393930243	0.493495202163344	1.28359634235032e-19	2.09411041676401e-14	TRUE
Gene		ENSG00000108854.16_8	SMURF2	fibroblast	3.53125339628326	0.433628141504146	1.18936924784977e-15	1.94038456571203e-10	TRUE
Gene		ENSG00000108947.5_4	EFNB3	fibroblast	2.70703222632281	0.395603198975447	1.38402363339277e-11	2.2579515164623e-06	TRUE
Gene		ENSG00000108950.12_5	FAM20A	fibroblast	4.45221255130183	0.683109109892009	1.15347901878636e-10	1.88183181040882e-05	TRUE
Gene		ENSG00000108984.15_8	MAP2K6	fibroblast	3.10901996885784	0.549716606042746	2.04862758372379e-08	0.00334221298519034	TRUE
Gene		ENSG00000109046.15_4	WSB1	fibroblast	4.23098128112494	0.501384163046987	1.17463512041586e-16	1.91634672085125e-11	TRUE
Gene		ENSG00000109065.12_8	NAT9	fibroblast	4.02187049181785	0.527664570735172	5.99620802861535e-14	9.78245362620423e-09	TRUE
Gene		ENSG00000109083.13_8	IFT20	fibroblast	5.74374730588276	0.483294835463307	1.75355865765297e-30	2.86082573644136e-25	TRUE
Gene		ENSG00000109099.15_6	PMP22	fibroblast	8.44200939110316	0.4498084163339	3.61807638109434e-67	5.90267453117255e-62	TRUE
Gene		ENSG00000109113.20_9	RAB34	fibroblast	3.90474182461264	0.441648584046118	4.46600657761691e-18	7.28602177098733e-13	TRUE
Gene		ENSG00000109184.15_6	DCUN1D4	fibroblast	3.35999292627926	0.540345786638667	7.49745755459301e-10	0.000122316521528652	TRUE
Gene		ENSG00000109220.11_6	CHIC2	fibroblast	7.01493239571603	0.597996295782686	8.65791961887622e-30	1.41248763830194e-24	TRUE
Gene		ENSG00000109265.14_9	CRACD	fibroblast	3.42966381908151	0.42642941322548	2.5805261515016e-15	4.20997358460577e-10	TRUE
Gene		ENSG00000109320.13_8	NFKB1	fibroblast	4.43161005888884	0.532215167310981	2.84841013468699e-16	4.64701023013374e-11	TRUE
Gene		ENSG00000109339.24_10	MAPK10	fibroblast	8.55532876193863	0.492969737784029	7.10534634069593e-59	1.1591946234065e-53	TRUE
Gene		ENSG00000109472.14_4	CPE	fibroblast	2.56184940134793	0.454519827756826	2.28348297262843e-08	0.00372536546086493	TRUE
Gene		ENSG00000109475.16_3	RPL34	fibroblast	6.7947242815949	0.503225484810499	3.68457870067366e-38	6.01116907542704e-33	TRUE
Gene		ENSG00000109606.13_5	DHX15	fibroblast	4.80894192747789	0.594864481308882	1.87969248037407e-15	3.06660550018147e-10	TRUE
Gene		ENSG00000109625.19_5	CPZ	fibroblast	9.33628157901197	0.495956124765335	1.6548933716365e-67	2.69985924222265e-62	TRUE
Gene		ENSG00000109686.18_9	SH3D19	fibroblast	3.36234204635398	0.469461613495033	1.58207751963497e-12	2.58106454863328e-07	TRUE
Gene		ENSG00000109689.17_7	STIM2	fibroblast	7.2821633416762	0.625617155552252	2.20525926504828e-29	3.59774817537037e-24	TRUE
Gene		ENSG00000109736.15_6	MFSD10	fibroblast	7.52154832955858	0.5452666243761	1.28861634435407e-39	2.102300248833e-34	TRUE
Gene		ENSG00000109743.11_5	BST1	fibroblast	10.8228808361093	0.494074431446474	1.50849635422136e-86	2.4610212921309e-81	TRUE
Gene		ENSG00000109787.13_4	KLF3	fibroblast	6.83758320252442	0.56962509927901	5.04097861158779e-31	8.22405414608878e-26	TRUE
Gene		ENSG00000109790.16_4	KLHL5	fibroblast	3.3158490680778	0.569343328253585	7.83819869361847e-09	0.00127875508767169	TRUE
Gene		ENSG00000109814.12_6	UGDH	fibroblast	5.14973951928159	0.522085751052503	6.3473732600358e-22	1.03553586313528e-16	TRUE
Gene		ENSG00000109861.16_5	CTSC	fibroblast	6.985487287986	0.59991532753847	2.11311834342134e-29	3.44742579019131e-24	TRUE
Gene		ENSG00000109920.13_6	FNBP4	fibroblast	3.07644279826684	0.541049236295005	1.72552771928944e-08	0.00281509494235756	TRUE
Gene		ENSG00000110042.8_4	DTX4	fibroblast	5.80476455730165	0.593758764552376	1.39635152069817e-21	2.27806372492782e-16	TRUE
Gene		ENSG00000110057.8_7	UNC93B1	fibroblast	2.6907628128594	0.499034577812903	8.7811132216328e-08	0.0143258593543006	TRUE
Gene		ENSG00000110076.19_5	NRXN2	fibroblast	5.29376296391681	0.510274377945861	5.7045040381052e-24	9.30655606792635e-19	TRUE
Gene		ENSG00000110080.18_7	ST3GAL4	fibroblast	2.74704780466779	0.457729471319102	2.77080539062009e-09	0.000452040274647324	TRUE
Gene		ENSG00000110171.20_7	TRIM3	fibroblast	3.65018417018212	0.397444374513972	2.50043321875939e-19	4.07930677041282e-14	TRUE
Gene		ENSG00000110274.16_7	CEP164	fibroblast	6.12255304219636	0.493343604991632	6.6760797140692e-33	1.08916234887211e-27	TRUE
Gene		ENSG00000110318.15_6	CEP126	fibroblast	5.96306479611827	0.509631719987303	1.17995139359693e-29	1.92501990156978e-24	TRUE
Gene		ENSG00000110324.11_4	IL10RA	fibroblast	2.50895361151607	0.458736596704044	5.7673021358148e-08	0.0094090073964537	TRUE
Gene		ENSG00000110395.7_6	CBL	fibroblast	2.57117876403874	0.463781068543942	3.82367164365199e-08	0.0062380908663196	TRUE
Gene		ENSG00000110446.11_7	SLC15A3	fibroblast	4.61557091585683	0.465029004695608	3.6324050238415e-22	5.92605085209598e-17	TRUE
Gene		ENSG00000110455.14_7	ACCS	fibroblast	3.3557239921817	0.445843099432997	1.19873313112355e-13	1.9556611794402e-08	TRUE
Gene		ENSG00000110492.15_6	MDK	fibroblast	7.93893058136543	0.450324110196266	1.84008599546817e-60	3.00198989644659e-55	TRUE
Gene		ENSG00000110660.15_8	SLC35F2	fibroblast	3.46022260308528	0.518548641654358	4.23715319133144e-11	6.91266120246577e-06	TRUE
Gene		ENSG00000110675.13_5	ELMOD1	fibroblast	4.50694454398409	0.483285264912548	7.413115136989e-20	1.20940525590893e-14	TRUE
Gene		ENSG00000110700.7_6	RPS13	fibroblast	3.59386751936749	0.541528026527771	5.36671908700821e-11	8.75548018730867e-06	TRUE
Gene		ENSG00000110719.10_6	TCIRG1	fibroblast	3.99947601988263	0.370128184448405	9.22530553112061e-26	1.50505324556914e-20	TRUE
Gene		ENSG00000110721.12_5	CHKA	fibroblast	3.08080411052489	0.565379627046886	6.4392561153831e-08	0.0105052599968806	TRUE
Gene		ENSG00000110799.13_4	VWF	fibroblast	3.29868324462084	0.345114484764174	9.72523311009794e-21	1.58661343051382e-15	TRUE
Gene		ENSG00000110848.8_5	CD69	fibroblast	5.22095519556092	0.505148147124563	8.21848066085133e-24	1.34079580893393e-18	TRUE
Gene		ENSG00000110852.4_4	CLEC2B	fibroblast	8.216486837696	0.441638979787105	3.4161298459844e-66	5.57321087593279e-61	TRUE
Gene		ENSG00000110881.12_6	ASIC1	fibroblast	7.22702488635799	0.446443821162665	2.7705254288571e-52	4.51994600565463e-47	TRUE
Gene		ENSG00000110900.15_4	TSPAN11	fibroblast	8.23339372380663	0.473082390400515	3.70855927282571e-59	6.05029194005878e-54	TRUE
Gene		ENSG00000110931.19_8	CAMKK2	fibroblast	5.94586395745461	0.393341151125865	1.84641208306389e-46	3.01231052879375e-41	TRUE
Gene		ENSG00000110958.16_5	PTGES3	fibroblast	2.52446826830469	0.487517504766587	2.73022393785888e-07	0.0445419654118049	TRUE
Gene		ENSG00000111011.18_5	RSRC2	fibroblast	4.01530627139751	0.531763660581622	1.00591742883115e-13	1.64109393009229e-08	TRUE
Gene		ENSG00000111057.11_7	KRT18	fibroblast	4.25555179024295	0.497507984973935	4.67224493438595e-17	7.62248727575461e-12	TRUE
Gene		ENSG00000111077.18_3	TNS2	fibroblast	4.57584607662426	0.428077588501799	2.84299242165958e-25	4.63817155639231e-20	TRUE
Gene		ENSG00000111087.10_5	GLI1	fibroblast	7.07537345556916	0.625245787057857	5.9302246046968e-28	9.67480562908655e-23	TRUE
Gene		ENSG00000111145.8_6	ELK3	fibroblast	6.83531484142639	0.625919726186393	3.01191390320037e-26	4.91375681823721e-21	TRUE
Gene		ENSG00000111203.13_7	ITFG2	fibroblast	4.4733719455177	0.65100950821933	1.14334789190981e-11	1.86530348477734e-06	TRUE
Gene		ENSG00000111276.11_7	CDKN1B	fibroblast	3.93541084723621	0.601700534276804	9.96374594059196e-11	1.62552536773193e-05	TRUE
Gene		ENSG00000111321.11_6	LTBR	fibroblast	4.79268469737116	0.373472495896926	6.71193227762476e-35	1.09501147950081e-29	TRUE
Gene		ENSG00000111328.7_9	CDK2AP1	fibroblast	3.27577020845688	0.584308793634351	2.70391039206281e-08	0.00441126757002695	TRUE
Gene		ENSG00000111339.12_7	ART4	fibroblast	4.11383473580627	0.55991566593126	4.32757845686013e-13	7.06018459765989e-08	TRUE
Gene		ENSG00000111341.10_5	MGP	fibroblast	2.18585943905112	0.307754225267244	2.38549002098763e-12	3.89178383984006e-07	TRUE
Gene		ENSG00000111348.9_6	ARHGDIB	fibroblast	4.17215719797374	0.404592637987885	1.0244041054829e-23	1.67125383384902e-18	TRUE
Gene		ENSG00000111364.16_4	DDX55	fibroblast	5.95011884940465	0.616014706118892	3.98183927758191e-21	6.49613187101823e-16	TRUE
Gene		ENSG00000111450.14_6	STX2	fibroblast	4.73895086983238	0.647802990248169	5.41872257561613e-13	8.84032075876318e-08	TRUE
Gene		ENSG00000111452.13_6	ADGRD1	fibroblast	4.71039877519158	0.434199271024874	6.08246279123449e-26	9.9231730961316e-21	TRUE
Gene		ENSG00000111490.15_6	TBC1D30	fibroblast	3.91808625114097	0.625376264294794	5.61898873748112e-10	9.1670429858762e-05	TRUE
Gene		ENSG00000111530.13_7	CAND1	fibroblast	3.10092385676377	0.34357991054345	9.61022762468525e-19	1.56785097560165e-13	TRUE
Gene		ENSG00000111596.13_7	CNOT2	fibroblast	2.61659960382062	0.485903982076425	9.11553966265863e-08	0.0148714560272478	TRUE
Gene		ENSG00000111674.9_6	ENO2	fibroblast	3.0087754577348	0.561145894159719	1.03271897358801e-07	0.0168481904227042	TRUE
Gene		ENSG00000111676.15_5	ATN1	fibroblast	3.89937748424382	0.493387740194873	7.43887665968066e-15	1.21360809376694e-09	TRUE
Gene		ENSG00000111678.11_8	C12orf57	fibroblast	4.03194317649368	0.535048123283585	1.12343083968668e-13	1.83281000909844e-08	TRUE
Gene		ENSG00000111728.10_5	ST8SIA1	fibroblast	8.40161075254269	0.655895965872581	8.68412189259288e-35	1.41676238204517e-29	TRUE
Gene		ENSG00000111729.14_8	CLEC4A	fibroblast	4.09002692617438	0.578834936065904	3.06744528601436e-12	5.00435293741527e-07	TRUE
Gene		ENSG00000111786.9_5	SRSF9	fibroblast	5.34497732530107	0.550456328182743	2.5266851632131e-21	4.12213524267238e-16	TRUE
Gene		ENSG00000111790.14_5	FGFR1OP2	fibroblast	7.61688131763921	0.486612967859596	2.39737024263626e-49	3.9111657086465e-44	TRUE
Gene		ENSG00000111799.21_6	COL12A1	fibroblast	4.60806393203013	0.560443343953609	6.45980904143851e-16	1.05387908625644e-10	TRUE
Gene		ENSG00000111801.16_6	BTN3A3	fibroblast	7.19285213273417	0.46249800647515	8.43129752663821e-49	1.37551560368586e-43	TRUE
Gene		ENSG00000111817.19_9	DSE	fibroblast	6.93810285504865	0.558218997432433	5.46012743748371e-33	8.90787030660842e-28	TRUE
Gene		ENSG00000111879.20_9	FAM184A	fibroblast	5.82680788945428	0.593267188893739	9.29313797210189e-22	1.51611970132059e-16	TRUE
Gene		ENSG00000111885.7_6	MAN1A1	fibroblast	8.87570083845916	0.526222126795696	4.3402520029306e-56	7.0808607276611e-51	TRUE
Gene		ENSG00000111912.20_9	NCOA7	fibroblast	9.70560402731196	0.549121405419576	1.0029517938431e-60	1.63625567454739e-55	TRUE
Gene		ENSG00000111913.20_9	RIPOR2	fibroblast	2.91566302333213	0.529584029863095	4.72575778867519e-08	0.00770979028675625	TRUE
Gene		ENSG00000111961.18_5	SASH1	fibroblast	7.10140011750055	0.437169736412545	1.35415625933115e-52	2.20922468772321e-47	TRUE
Gene		ENSG00000111962.8_4	UST	fibroblast	4.01970379730891	0.466781588187222	2.92983110487236e-17	4.77984365773296e-12	TRUE
Gene		ENSG00000112077.17_5	RHAG	fibroblast	4.93083532596664	0.545336407547227	8.36398492913459e-19	1.36453395727873e-13	TRUE
Gene		ENSG00000112081.17_4	SRSF3	fibroblast	7.82951724273748	0.578904534808599	2.85456647678528e-38	4.65705393288658e-33	TRUE
Gene		ENSG00000112149.10_4	CD83	fibroblast	6.36575316682742	0.674251087748956	2.71553098481249e-20	4.43022586986249e-15	TRUE
Gene		ENSG00000112200.17_7	ZNF451	fibroblast	4.01731968837356	0.684058961203558	5.90581239675468e-09	0.000963497857656145	TRUE
Gene		ENSG00000112210.12_6	RAB23	fibroblast	3.63176638065586	0.435964014961156	2.76659916273269e-16	4.51354053804862e-11	TRUE
Gene		ENSG00000112280.16_5	COL9A1	fibroblast	3.41275928560056	0.445090391665078	4.2954208876851e-14	7.00772145300498e-09	TRUE
Gene		ENSG00000112290.13_7	WASF1	fibroblast	4.12753253127694	0.356486771286308	4.14712120350518e-29	6.76577941624649e-24	TRUE
Gene		ENSG00000112306.8_4	RPS12	fibroblast	7.66578834602979	0.471893571449946	1.34199254853711e-52	2.18938032338538e-47	TRUE
Gene		ENSG00000112308.13_5	C6orf62	fibroblast	3.97809953975973	0.702881845584654	2.00272072656568e-08	0.00326731870214831	TRUE
Gene		ENSG00000112414.15_6	ADGRG6	fibroblast	6.84308555086032	0.489916091320719	1.71509680786662e-40	2.79807753622592e-35	TRUE
Gene		ENSG00000112511.17_3	PHF1	fibroblast	2.90388818341989	0.466110150855708	6.9735011732478e-10	0.000113768487540834	TRUE
Gene		ENSG00000112541.16_6	PDE10A	fibroblast	3.59157761657115	0.614586259789282	6.98483252038207e-09	0.00113953351670521	TRUE
Gene		ENSG00000112559.14_5	MDFI	fibroblast	9.09200321155123	0.433083602899502	8.47283477241781e-81	1.38229215611133e-75	TRUE
Gene		ENSG00000112619.8_5	PRPH2	fibroblast	4.28602652667686	0.588802492909269	6.99081514687184e-13	1.14050954632126e-07	TRUE
Gene		ENSG00000112655.16_8	PTK7	fibroblast	7.91826619641614	0.435711236147106	1.22174821258814e-63	1.9932089039448e-58	TRUE
Gene		ENSG00000112659.14_6	CUL9	fibroblast	5.42216227224927	0.475187619873055	2.28721600878303e-28	3.73145568536899e-23	TRUE
Gene		ENSG00000112701.18_5	SENP6	fibroblast	3.04773411192866	0.545997186015776	3.0961019913623e-08	0.00505110463278811	TRUE
Gene		ENSG00000112715.24_11	VEGFA	fibroblast	3.50039115675233	0.565232124375845	8.75628889006261e-10	0.000142853599468037	TRUE
Gene		ENSG00000112739.17_6	PRPF4B	fibroblast	5.36125597356668	0.558341470074687	6.59959087471195e-21	1.07668365366401e-15	TRUE
Gene		ENSG00000112769.20_8	LAMA4	fibroblast	7.73499197397251	0.628407456374102	1.98233035256287e-32	3.23405303038517e-27	TRUE
Gene		ENSG00000112837.17_8	TBX18	fibroblast	4.9200920952326	0.446021408077355	1.01525285051737e-26	1.65632411044806e-21	TRUE
Gene		ENSG00000112936.19_4	C7	fibroblast	10.4241837752631	0.514075630666998	2.40470155180562e-76	3.92312629967776e-71	TRUE
Gene		ENSG00000112941.14_8	TENT4A	fibroblast	2.65298900197495	0.489222203000574	7.42659266171036e-08	0.0121160403320207	TRUE
Gene		ENSG00000112964.14_5	GHR	fibroblast	4.29562005099735	0.635876247848459	2.46796422926878e-11	4.02633556219826e-06	TRUE
Gene		ENSG00000112977.16_5	DAP	fibroblast	3.00474412630333	0.453114338351398	5.55120913851666e-11	9.05646463694162e-06	TRUE
Gene		ENSG00000112983.17_5	BRD8	fibroblast	3.9531415902142	0.668555866497085	4.67001519413317e-09	0.000761884958831662	TRUE
Gene		ENSG00000113070.8_5	HBEGF	fibroblast	4.5119102761685	0.643856855286674	4.56645725111955e-12	7.44990101776648e-07	TRUE
Gene		ENSG00000113083.14_7	LOX	fibroblast	6.13133169373716	0.545217909032831	1.20307651038285e-27	1.962747142099e-22	TRUE
Gene		ENSG00000113108.19_4	APBB3	fibroblast	5.44086227083913	0.480526452288301	5.55125856046409e-28	9.05654526588354e-23	TRUE
Gene		ENSG00000113119.12_3	TMCO6	fibroblast	5.4518704308305	0.568904369339759	7.80761634877684e-21	1.27376576160485e-15	TRUE
Gene		ENSG00000113140.11_7	SPARC	fibroblast	3.16871480525085	0.570291369777616	3.57055454701845e-08	0.00582514551018778	TRUE
Gene		ENSG00000113205.5_5	PCDHB3	fibroblast	3.42071629697514	0.631376066980682	7.63074618034894e-08	0.0124491045484685	TRUE
Gene		ENSG00000113263.13_4	ITK	fibroblast	4.21684290978908	0.662344765370556	2.99459333330541e-10	4.88549934768778e-05	TRUE
Gene		ENSG00000113269.14_7	RNF130	fibroblast	3.17805646168512	0.340918094922387	7.64660771200161e-20	1.24749816856679e-14	TRUE
Gene		ENSG00000113361.13_5	CDH6	fibroblast	3.28748462875264	0.622318262724916	1.57642828595424e-07	0.0257184816283719	TRUE
Gene		ENSG00000113369.9_5	ARRDC3	fibroblast	9.75483315334878	0.596646419338388	3.51086684277783e-53	5.72776860198146e-48	TRUE
Gene		ENSG00000113384.14_5	GOLPH3	fibroblast	3.93265686940116	0.50638980063296	2.07568552425785e-14	3.38635639169523e-09	TRUE
Gene		ENSG00000113580.15_8	NR3C1	fibroblast	5.93180821175176	0.649207376836529	3.73635637156558e-19	6.09564123882695e-14	TRUE
Gene		ENSG00000113593.12_4	PPWD1	fibroblast	3.69737560614354	0.614233878134263	2.48926896462164e-09	0.000406109295964233	TRUE
Gene		ENSG00000113649.11_3	TCERG1	fibroblast	5.46479531933361	0.692935248575919	8.44346897208156e-15	1.37750130198127e-09	TRUE
Gene		ENSG00000113657.13_8	DPYSL3	fibroblast	3.6248456465699	0.390649230782923	1.10829474023151e-19	1.80811637100329e-14	TRUE
Gene		ENSG00000113658.18_6	SMAD5	fibroblast	3.07544414145264	0.49410972500008	7.22748791607862e-10	0.000117912128858073	TRUE
Gene		ENSG00000113721.14_5	PDGFRB	fibroblast	3.43853781771181	0.396558338888736	1.80832414865378e-17	2.95017234907972e-12	TRUE
Gene		ENSG00000113758.13_8	DBN1	fibroblast	3.59998685369791	0.413810855554985	1.43161254209073e-17	2.3355899656685e-12	TRUE
Gene		ENSG00000113916.18_6	BCL6	fibroblast	4.64188478011237	0.496273122340615	5.82524247179782e-20	9.50353357818984e-15	TRUE
Gene		ENSG00000113971.20_6	NPHP3	fibroblast	5.76419465477601	0.540785477859152	3.80754124186559e-25	6.2117750836292e-20	TRUE
Gene		ENSG00000114026.21_6	OGG1	fibroblast	5.9418197933625	0.588354763930532	7.40912327549802e-23	1.20875400765785e-17	TRUE
Gene		ENSG00000114115.10_6	RBP1	fibroblast	4.72825534211176	0.519237098743706	4.8549201866827e-19	7.92051098936162e-14	TRUE
Gene		ENSG00000114200.10_6	BCHE	fibroblast	6.80199406017215	0.475947910800683	3.82754430997911e-42	6.24440888907232e-37	TRUE
Gene		ENSG00000114251.14_5	WNT5A	fibroblast	2.71621927581396	0.473773888103403	1.32048193800639e-08	0.00215428705294114	TRUE
Gene		ENSG00000114315.4_4	HES1	fibroblast	7.16053491506362	0.662342942010219	8.76520174154754e-26	1.42999007292303e-20	TRUE
Gene		ENSG00000114331.15_8	ACAP2	fibroblast	4.66532904199395	0.432709132337969	1.16421141394985e-25	1.89934106917434e-20	TRUE
Gene		ENSG00000114353.17_5	GNAI2	fibroblast	3.56228307207014	0.49284972511324	1.00118349288234e-12	1.63337079762796e-07	TRUE
Gene		ENSG00000114391.13_5	RPL24	fibroblast	3.54178658758342	0.522901783901451	2.1933570667175e-11	3.5783304529256e-06	TRUE
Gene		ENSG00000114541.15_6	FRMD4B	fibroblast	3.0904198962796	0.467257778231068	6.21137087294776e-11	1.01334788969619e-05	TRUE
Gene		ENSG00000114626.18_6	ABTB1	fibroblast	3.3295939885012	0.435306957070608	4.92777834122534e-14	8.03937469700867e-09	TRUE
Gene		ENSG00000114631.11_5	PODXL2	fibroblast	6.23889270490841	0.450065689552617	5.86568264317292e-40	9.56950929137803e-35	TRUE
Gene		ENSG00000114654.7_3	EFCC1	fibroblast	4.25278976471745	0.453336731094502	4.584866302503e-20	7.47993428055549e-15	TRUE
Gene		ENSG00000114670.14_4	NEK11	fibroblast	4.9328796428213	0.633010024627621	1.7023864621668e-14	2.7773413698374e-09	TRUE
Gene		ENSG00000114698.15_6	PLSCR4	fibroblast	3.70299540064252	0.344871827831199	1.78879064190354e-25	2.91830460482711e-20	TRUE
Gene		ENSG00000114779.19_7	ABHD14B	fibroblast	6.00198236492372	0.413298593046487	2.4603103165807e-43	4.01384866288242e-38	TRUE
Gene		ENSG00000114790.13_4	ARHGEF26	fibroblast	3.69577577428419	0.451860517865008	9.03468949962406e-16	1.47395538372667e-10	TRUE
Gene		ENSG00000114805.17_7	PLCH1	fibroblast	4.12844395463165	0.458156743317259	1.08431767999682e-18	1.76899923585401e-13	TRUE
Gene		ENSG00000114841.17_6	DNAH1	fibroblast	3.81210397263704	0.464023336023903	6.81366830092653e-16	1.11160910128636e-10	TRUE
Gene		ENSG00000114857.18_4	NKTR	fibroblast	5.19182240105726	0.47284733453133	1.68031607048317e-26	2.74133485002906e-21	TRUE
Gene		ENSG00000114861.22_8	FOXP1	fibroblast	4.17820907434612	0.482914479843272	2.10863386993045e-17	3.44010964075933e-12	TRUE
Gene		ENSG00000114942.14_4	EEF1B2	fibroblast	2.81667693119039	0.390007624194897	1.04269662994488e-12	1.70109698995727e-07	TRUE
Gene		ENSG00000114993.17_7	RTKN	fibroblast	5.07048846310152	0.511980370717946	4.42212278218313e-22	7.21442799176485e-17	TRUE
Gene		ENSG00000115085.13_3	ZAP70	fibroblast	6.23315368242222	0.642012796963531	2.55655001492799e-21	4.17085795635412e-16	TRUE
Gene		ENSG00000115129.14_5	TP53I3	fibroblast	3.25004593794821	0.524825275259753	8.7677127881183e-10	0.000143039973510477	TRUE
Gene		ENSG00000115165.10_6	CYTIP	fibroblast	5.36852860574371	0.537404263083727	2.01988758997732e-22	3.2953254097926e-17	TRUE
Gene		ENSG00000115226.10_5	FNDC4	fibroblast	4.71714843109649	0.567807727806126	3.3095325959885e-16	5.39930385839948e-11	TRUE
Gene		ENSG00000115232.14_6	ITGA4	fibroblast	2.9313118417992	0.536675908269864	6.00183109777456e-08	0.00979162732615333	TRUE
Gene		ENSG00000115252.18_6	PDE1A	fibroblast	2.50986270302837	0.414829972584099	2.07084797823418e-09	0.000337846422561037	TRUE
Gene		ENSG00000115267.8_7	IFIH1	fibroblast	4.7532800741577	0.460418080046175	9.1681982625675e-24	1.49573653734831e-18	TRUE
Gene		ENSG00000115268.9_5	RPS15	fibroblast	8.31394566798622	0.595088257794771	1.65471010504458e-40	2.69956025377393e-35	TRUE
Gene		ENSG00000115271.11_7	GCA	fibroblast	2.54868426642805	0.483562690801964	1.67997808518537e-07	0.0274078344729482	TRUE
Gene		ENSG00000115306.16_6	SPTBN1	fibroblast	7.42980138634189	0.576920565265929	4.05839690761893e-35	6.62103105096583e-30	TRUE
Gene		ENSG00000115307.17_5	AUP1	fibroblast	6.102843073043	0.458439990897605	3.18977148187105e-37	5.20392078638371e-32	TRUE
Gene		ENSG00000115310.18_7	RTN4	fibroblast	4.06006299970484	0.443547975963027	3.24404886953121e-19	5.292471087708e-14	TRUE
Gene		ENSG00000115318.12_7	LOXL3	fibroblast	3.2826461280926	0.540200347299044	1.76816069471286e-09	0.000288464808378235	TRUE
Gene		ENSG00000115353.11_5	TACR1	fibroblast	3.52352264634678	0.502013691579736	4.2330208226662e-12	6.90591949093055e-07	TRUE
Gene		ENSG00000115392.12_6	FANCL	fibroblast	4.19538975894843	0.657975865070142	2.81883097715154e-10	4.59875360936411e-05	TRUE
Gene		ENSG00000115459.18_4	ELMOD3	fibroblast	4.3936840471596	0.47131512254408	7.63825277630365e-20	1.24613511093728e-14	TRUE
Gene		ENSG00000115464.15_6	USP34	fibroblast	4.82769809897658	0.458454947080167	1.30251002405443e-24	2.12496695364336e-19	TRUE
Gene		ENSG00000115504.14_6	EHBP1	fibroblast	8.60729432124741	0.528857437368691	9.08216387099916e-53	1.48170054257029e-47	TRUE
Gene		ENSG00000115523.17_5	GNLY	fibroblast	4.75922314826415	0.485722282737893	1.14645418574955e-21	1.87037121679925e-16	TRUE
Gene		ENSG00000115524.17_5	SF3B1	fibroblast	3.42851760359615	0.462110377605422	2.59343959571492e-13	4.23104109403315e-08	TRUE
Gene		ENSG00000115525.18_8	ST3GAL5	fibroblast	5.67570439422898	0.62504571515081	6.03528414356695e-19	9.84620396318086e-14	TRUE
Gene		ENSG00000115594.12_8	IL1R1	fibroblast	7.84131338759289	0.443025342562902	7.2095119193791e-61	1.17618861257518e-55	TRUE
Gene		ENSG00000115596.4_4	WNT6	fibroblast	3.41637673450929	0.599666816581633	1.62074517037683e-08	0.00264414850075958	TRUE
Gene		ENSG00000115648.14_5	MLPH	fibroblast	2.27981461967566	0.389904426115843	6.85572715348018e-09	0.00111847075072737	TRUE
Gene		ENSG00000115687.14_4	PASK	fibroblast	4.68401668573973	0.627269735898148	1.83862552863189e-13	2.99960723243121e-08	TRUE
Gene		ENSG00000115694.15_6	STK25	fibroblast	3.81307327447922	0.666560466256056	1.41902621684679e-08	0.00231505613121253	TRUE
Gene		ENSG00000115738.10_5	ID2	fibroblast	6.98484909829265	0.583284394232339	6.80763999936951e-31	1.11062562005714e-25	TRUE
Gene		ENSG00000115825.10_7	PRKD3	fibroblast	6.61748158589416	0.50885644323486	1.00203475427082e-35	1.63475957950759e-30	TRUE
Gene		ENSG00000115828.17_5	QPCT	fibroblast	4.18236195518621	0.658617814244786	3.31602773993233e-10	5.4099002960352e-05	TRUE
Gene		ENSG00000115875.19_7	SRSF7	fibroblast	8.15144123442784	0.574686808521733	1.35927279868161e-41	2.21757201468113e-36	TRUE
Gene		ENSG00000115935.17_6	WIPF1	fibroblast	2.94288558144096	0.436386699311272	2.66503741451625e-11	4.34784863953839e-06	TRUE
Gene		ENSG00000115966.17_6	ATF2	fibroblast	3.57075221138764	0.421519243514496	9.0610804077759e-17	1.47826090204619e-11	TRUE
Gene		ENSG00000116016.14_6	EPAS1	fibroblast	2.44303363161415	0.417474957956293	6.66670144840736e-09	0.00108763234109897	TRUE
Gene		ENSG00000116035.4_7	VAX2	fibroblast	6.54845453352564	0.687366841452027	1.28189625345336e-20	2.09133682373395e-15	TRUE
Gene		ENSG00000116039.13_6	ATP6V1B1	fibroblast	4.77722923829551	0.685223302504335	5.82299270189348e-12	9.4998632135771e-07	TRUE
Gene		ENSG00000116044.16_9	NFE2L2	fibroblast	10.352453262261	0.49485595340164	2.44233357046414e-80	3.98452068019802e-75	TRUE
Gene		ENSG00000116117.18_5	PARD3B	fibroblast	3.81145673870067	0.441512025582776	2.46712412956937e-17	4.02496498994465e-12	TRUE
Gene		ENSG00000116132.12_5	PRRX1	fibroblast	3.60768850529826	0.551216343357361	9.68210414822189e-11	1.57957719915751e-05	TRUE
Gene		ENSG00000116251.11_7	RPL22	fibroblast	4.38039999955328	0.47325128449094	1.35143229935067e-19	2.20478071045266e-14	TRUE
Gene		ENSG00000116260.17_4	QSOX1	fibroblast	2.88697936413359	0.520443705565518	3.75649591383352e-08	0.00612849769366456	TRUE
Gene		ENSG00000116285.13_5	ERRFI1	fibroblast	2.7865241723087	0.45658147572305	1.50955533204096e-09	0.00024627489509049	TRUE
Gene		ENSG00000116337.19_10	AMPD2	fibroblast	3.4318515445313	0.515003245309656	4.49724473033863e-11	7.33698494286365e-06	TRUE
Gene		ENSG00000116350.17_9	SRSF4	fibroblast	5.26372938023237	0.470723178215723	2.26734866086986e-27	3.69904329928952e-22	TRUE
Gene		ENSG00000116489.13_4	CAPZA1	fibroblast	5.88331461822557	0.41745657819532	3.95755430886183e-41	6.45651240164954e-36	TRUE
Gene		ENSG00000116497.18_5	S100PBP	fibroblast	3.9408895426138	0.492130798042921	3.36917753938082e-15	5.49661100484745e-10	TRUE
Gene		ENSG00000116560.11_5	SFPQ	fibroblast	8.90590555487485	0.620730753850526	1.97129480227507e-42	3.21604919222364e-37	TRUE
Gene		ENSG00000116574.6_4	RHOU	fibroblast	4.41523399561091	0.535624910560774	5.48526585810071e-16	8.94888213153982e-11	TRUE
Gene		ENSG00000116580.18_4	GON4L	fibroblast	3.93878287348001	0.461515699811111	5.456385469721e-17	8.90176551072163e-12	TRUE
Gene		ENSG00000116584.20_8	ARHGEF2	fibroblast	3.27161223759921	0.536937243215028	1.60241898893275e-09	0.000261425043530445	TRUE
Gene		ENSG00000116661.11_7	FBXO2	fibroblast	5.15074144813002	0.637252762232488	1.89953652781428e-15	3.09897987293733e-10	TRUE
Gene		ENSG00000116667.14_6	C1orf21	fibroblast	3.44753713217355	0.464972194030064	2.68304988300839e-13	4.37723490113521e-08	TRUE
Gene		ENSG00000116678.20_5	LEPR	fibroblast	10.6299174110948	0.493956159536485	4.16182300550507e-84	6.78976452410119e-79	TRUE
Gene		ENSG00000116679.16_5	IVNS1ABP	fibroblast	5.6899797150633	0.567946086292375	1.5523883661718e-22	2.53262847610732e-17	TRUE
Gene		ENSG00000116690.13_9	PRG4	fibroblast	4.68000274596123	0.568596913722825	6.04028880754207e-16	9.85436877217643e-11	TRUE
Gene		ENSG00000116691.11_4	MIIP	fibroblast	3.70073849056973	0.581664160525069	3.07441878642552e-10	5.01572978492605e-05	TRUE
Gene		ENSG00000116711.10_4	PLA2G4A	fibroblast	10.488633914764	0.550586981234514	7.37916786142563e-69	1.20386696158442e-63	TRUE
Gene		ENSG00000116741.8_4	RGS2	fibroblast	4.45320785169743	0.50104905581041	3.03731661396526e-18	4.95519981668748e-13	TRUE
Gene		ENSG00000116754.13_3	SRSF11	fibroblast	3.58860962605004	0.457034162345282	1.09390431144214e-14	1.78463924985917e-09	TRUE
Gene		ENSG00000116774.12_4	OLFML3	fibroblast	11.424267776288	0.578725432102207	4.79736050257425e-73	7.82660581831973e-68	TRUE
Gene		ENSG00000116809.11_4	ZBTB17	fibroblast	3.43576592797176	0.529200671599044	1.35437132544686e-10	2.20957555518703e-05	TRUE
Gene		ENSG00000116819.8_5	TFAP2E	fibroblast	3.76843722318574	0.691772104687565	6.49485067867097e-08	0.010595959191211	TRUE
Gene		ENSG00000116833.14_5	NR5A2	fibroblast	4.05510312669859	0.641179901103613	3.89324530529733e-10	6.35159612087428e-05	TRUE
Gene		ENSG00000116852.14_5	KIF21B	fibroblast	3.11744221343505	0.472320958180678	6.7854230769555e-11	1.10700106246683e-05	TRUE
Gene		ENSG00000116857.17_6	TMEM9	fibroblast	3.48240925493407	0.473975423522771	4.32770131239885e-13	7.06038502909998e-08	TRUE
Gene		ENSG00000116962.15_5	NID1	fibroblast	4.35856691173279	0.664200562337686	8.67299749196419e-11	1.41494750282901e-05	TRUE
Gene		ENSG00000116985.12_6	BMP8B	fibroblast	6.50208436703214	0.674829992552187	4.92429460726131e-21	8.03369119407039e-16	TRUE
Gene		ENSG00000117020.18_7	AKT3	fibroblast	4.19984138655651	0.439138674473478	9.25754880160425e-21	1.51031354168892e-15	TRUE
Gene		ENSG00000117091.10_6	CD48	fibroblast	2.76845819965057	0.518933153424911	1.19325258563379e-07	0.0194671999830639	TRUE
Gene		ENSG00000117122.14_8	MFAP2	fibroblast	3.79715757736168	0.423941283955474	1.70803207913648e-18	2.78655185518642e-13	TRUE
Gene		ENSG00000117139.18_8	KDM5B	fibroblast	5.21296607911381	0.440704016773187	3.13622667124501e-30	5.11656564053596e-25	TRUE
Gene		ENSG00000117143.13_6	UAP1	fibroblast	8.83544935318229	0.530878386874145	7.96432135149548e-55	1.29933124256838e-49	TRUE
Gene		ENSG00000117226.12_6	GBP3	fibroblast	3.18014312174248	0.491663808203549	1.57975224236666e-10	2.57727099828666e-05	TRUE
Gene		ENSG00000117228.10_5	GBP1	fibroblast	6.56116466898855	0.552739128931019	2.03521805677823e-30	3.32033614655028e-25	TRUE
Gene		ENSG00000117245.12_5	KIF17	fibroblast	3.15312839972835	0.44469802525108	2.59265786807648e-12	4.22976575229469e-07	TRUE
Gene		ENSG00000117298.16_7	ECE1	fibroblast	6.56028111080964	0.651262492331124	9.40121630372899e-23	1.53375203265556e-17	TRUE
Gene		ENSG00000117318.9_5	ID3	fibroblast	5.16661035915203	0.476735942608693	6.77051544308149e-26	1.10456897144609e-20	TRUE
Gene		ENSG00000117360.13_4	PRPF3	fibroblast	6.52733299135575	0.46762014514122	1.91044331719158e-40	3.11677364539903e-35	TRUE
Gene		ENSG00000117362.13_7	APH1A	fibroblast	4.35643618728567	0.572695170088339	6.6958529854172e-14	1.0923882394529e-08	TRUE
Gene		ENSG00000117385.16_5	P3H1	fibroblast	5.49894352099516	0.604688926970284	5.38921247919439e-19	8.7921768070569e-14	TRUE
Gene		ENSG00000117407.17_7	ARTN	fibroblast	4.50328626038962	0.678550350141807	5.36334400140125e-11	8.74997393764606e-06	TRUE
Gene		ENSG00000117425.14_5	PTCH2	fibroblast	4.83395953800263	0.476193005224551	4.57469093595999e-23	7.46333378056257e-18	TRUE
Gene		ENSG00000117448.13_6	AKR1A1	fibroblast	3.57617755889778	0.516745522108629	8.22510915733558e-12	1.34187720836436e-06	TRUE
Gene		ENSG00000117479.15_8	SLC19A2	fibroblast	3.30664207024586	0.601995089194702	5.06929467916356e-08	0.0082702501113746	TRUE
Gene		ENSG00000117519.16_5	CNN3	fibroblast	8.10096800508552	0.509366487890214	1.01925954472808e-50	1.66286079165118e-45	TRUE
Gene		ENSG00000117594.10_5	HSD11B1	fibroblast	4.20871319594373	0.464308311409718	6.90841202002305e-19	1.12706597059464e-13	TRUE
Gene		ENSG00000117600.12_4	PLPPR4	fibroblast	6.36645999601042	0.483032362643985	1.40991489452308e-36	2.30019155552073e-31	TRUE
Gene		ENSG00000117616.18_8	RSRP1	fibroblast	4.75248873714843	0.435804443090007	3.49972985108918e-26	5.70959926826093e-21	TRUE
Gene		ENSG00000117643.14_4	MAN1C1	fibroblast	3.9374295344422	0.59181443269778	4.81805284629736e-11	7.86036413556337e-06	TRUE
Gene		ENSG00000117791.16_4	MTARC2	fibroblast	5.29275722316927	0.623482698137252	7.8547088036112e-17	1.28144861305635e-11	TRUE
Gene		ENSG00000117834.12_7	SLC5A9	fibroblast	4.04919005719207	0.692177635290929	6.74453816955923e-09	0.00110033093513457	TRUE
Gene		ENSG00000117862.13_6	TXNDC12	fibroblast	3.9907525602076	0.522597243584532	5.39849517009352e-14	8.80732096029737e-09	TRUE
Gene		ENSG00000117899.11_9	MESD	fibroblast	2.92035961446091	0.453026923198093	1.81347484302857e-10	2.95857539791053e-05	TRUE
Gene		ENSG00000118004.18_4	COLEC11	fibroblast	7.77180498782937	0.53049706620449	5.3082694889958e-44	8.66012317512731e-39	TRUE
Gene		ENSG00000118094.12_5	TREH	fibroblast	7.05653298653693	0.427544796550173	4.75945960402225e-54	7.76477277638606e-49	TRUE
Gene		ENSG00000118181.11_5	RPS25	fibroblast	4.08658436450105	0.552482422362019	3.04456002000557e-13	4.96701699903789e-08	TRUE
Gene		ENSG00000118242.16_7	MREG	fibroblast	3.18481108465911	0.495701138453041	2.07656726628564e-10	3.38779490090904e-05	TRUE
Gene		ENSG00000118257.16_5	NRP2	fibroblast	5.00938090083493	0.37647740916579	3.42382655698753e-37	5.58576759813174e-32	TRUE
Gene		ENSG00000118263.15_6	KLF7	fibroblast	4.31640221389833	0.614285499793671	4.01063223027982e-12	6.54310584576771e-07	TRUE
Gene		ENSG00000118292.9_4	C1orf54	fibroblast	2.48318021523447	0.450471274793009	4.55127856303014e-08	0.00742513789886989	TRUE
Gene		ENSG00000118308.15_10	LRMP	fibroblast	5.59040163448644	0.584294409010612	8.93910735205562e-21	1.45836172984376e-15	TRUE
Gene		ENSG00000118369.13_8	USP35	fibroblast	2.71087383136718	0.515553862676896	1.79443633527539e-07	0.0292751521482168	TRUE
Gene		ENSG00000118402.6_5	ELOVL4	fibroblast	2.44932125985431	0.355167305797011	9.68449995258264e-12	1.57996806026414e-06	TRUE
Gene		ENSG00000118432.12_6	CNR1	fibroblast	3.7304486291556	0.57866582869672	1.80992155742184e-10	2.95277842564029e-05	TRUE
Gene		ENSG00000118482.12_5	PHF3	fibroblast	2.74216649055968	0.531157631368969	2.96101422918185e-07	0.0483071705405644	TRUE
Gene		ENSG00000118495.20_7	PLAGL1	fibroblast	3.26142477503309	0.477652924354724	1.52693858841467e-11	2.49110869068323e-06	TRUE
Gene		ENSG00000118503.15_8	TNFAIP3	fibroblast	8.58032615946321	0.636430029575764	4.64828728523434e-38	7.58340180862271e-33	TRUE
Gene		ENSG00000118508.5_4	RAB32	fibroblast	4.45890069851508	0.477368066416373	6.51362053629517e-20	1.06265810877334e-14	TRUE
Gene		ENSG00000118515.11_6	SGK1	fibroblast	3.42778081805791	0.633062895016176	7.76757821940122e-08	0.0126723378102599	TRUE
Gene		ENSG00000118526.7_3	TCF21	fibroblast	9.68858511196009	0.485346908655933	2.10265242505381e-74	3.43035127232979e-69	TRUE
Gene		ENSG00000118640.11_4	VAMP8	fibroblast	4.09420129710739	0.637319711565367	2.08664189728725e-10	3.40423105691031e-05	TRUE
Gene		ENSG00000118762.8_4	PKD2	fibroblast	3.0167910367261	0.426380855847196	2.87658455299346e-12	4.69297510313565e-07	TRUE
Gene		ENSG00000118849.10_5	RARRES1	fibroblast	7.48628777244548	0.490493316285081	3.05005855486017e-47	4.97598752874108e-42	TRUE
Gene		ENSG00000118946.12_4	PCDH17	fibroblast	4.85085722595782	0.533336674409605	5.32289860875232e-19	8.68398970626289e-14	TRUE
Gene		ENSG00000119138.4_4	KLF9	fibroblast	3.4185393845687	0.466561898090429	4.99040434441045e-13	8.14154526364499e-08	TRUE
Gene		ENSG00000119147.10_6	ECRG4	fibroblast	2.64302255005835	0.354218515576883	1.91606832441201e-13	3.12595050717873e-08	TRUE
Gene		ENSG00000119185.12_6	ITGB1BP1	fibroblast	3.21427364542398	0.604671099961315	1.32191746885389e-07	0.0215662903538699	TRUE
Gene		ENSG00000119314.15_6	PTBP3	fibroblast	7.28949414575112	0.522522932153753	2.09837332279243e-40	3.42337017373648e-35	TRUE
Gene		ENSG00000119397.16_4	CNTRL	fibroblast	4.193208729953	0.513441552689764	9.92708083725256e-16	1.61954367611273e-10	TRUE
Gene		ENSG00000119403.15_8	PHF19	fibroblast	3.41181040072472	0.450164526612379	8.20262477421132e-14	1.33820901616393e-08	TRUE
Gene		ENSG00000119408.16_6	NEK6	fibroblast	2.9792626668402	0.471751162837993	4.11997361896797e-10	6.72148976092911e-05	TRUE
Gene		ENSG00000119508.18_4	NR4A3	fibroblast	4.45507533505245	0.640633806408612	6.55927598823035e-12	1.07010652182385e-06	TRUE
Gene		ENSG00000119509.13_6	INVS	fibroblast	4.36150680317598	0.572209317776781	5.98738661968528e-14	9.76806202681935e-09	TRUE
Gene		ENSG00000119514.7_5	GALNT12	fibroblast	3.94991124691884	0.621080451803687	3.12450625721088e-10	5.09744448826412e-05	TRUE
Gene		ENSG00000119535.18_8	CSF3R	fibroblast	4.3318941231485	0.497880466181515	1.41908783318471e-17	2.31515665457086e-12	TRUE
Gene		ENSG00000119632.4_6	IFI27L2	fibroblast	3.60068823649808	0.661955032220457	6.78553039283618e-08	0.0110701857040887	TRUE
Gene		ENSG00000119655.11_6	NPC2	fibroblast	4.9100959219175	0.462993613544223	6.38082171545088e-25	1.04099277794552e-19	TRUE
Gene		ENSG00000119684.15_5	MLH3	fibroblast	3.69020506031386	0.666304767241536	3.94478895274496e-08	0.00643568648906624	TRUE
Gene		ENSG00000119688.21_8	ABCD4	fibroblast	8.30064180091297	0.602694844649125	1.65634922994356e-39	2.70223438769912e-34	TRUE
Gene		ENSG00000119699.7_4	TGFB3	fibroblast	5.43592606277226	0.495202556596872	1.7261212643966e-26	2.81606327558719e-21	TRUE
Gene		ENSG00000119707.14_5	RBM25	fibroblast	3.86103265625042	0.532483880421312	8.52162876122278e-13	1.39025260262093e-07	TRUE
Gene		ENSG00000119725.20_5	ZNF410	fibroblast	4.16088472216758	0.551465479417906	1.04895006042521e-13	1.7112990865801e-08	TRUE
Gene		ENSG00000119771.15_5	KLHL29	fibroblast	4.9272864544048	0.540144856439058	4.23860849620252e-19	6.91503544504464e-14	TRUE
Gene		ENSG00000119777.20_6	TMEM214	fibroblast	4.69125786577859	0.530633360065821	4.48162863948744e-18	7.31150822760539e-13	TRUE
Gene		ENSG00000119778.15_8	ATAD2B	fibroblast	4.57258528820718	0.589018036349481	2.12244568869e-14	3.46264279435641e-09	TRUE
Gene		ENSG00000119782.14_5	FKBP1B	fibroblast	3.54843623531359	0.528587377842081	3.25972179273248e-11	5.31804052153548e-06	TRUE
Gene		ENSG00000119787.14_7	ATL2	fibroblast	3.22496963135925	0.564871035421456	1.51326137106133e-08	0.0024687951312043	TRUE
Gene		ENSG00000119844.15_5	AFTPH	fibroblast	3.48084727427734	0.486663687546369	1.69140414476112e-12	2.75942437792908e-07	TRUE
Gene		ENSG00000119865.9_4	CNRIP1	fibroblast	7.44610190996329	0.365838479384066	8.15324497016826e-77	1.33015299741313e-71	TRUE
Gene		ENSG00000119900.9_5	OGFRL1	fibroblast	4.96916127941447	0.669534304975276	2.54653682272856e-13	4.15452203407228e-08	TRUE
Gene		ENSG00000119917.14_4	IFIT3	fibroblast	2.98630723647787	0.546176163808534	5.81816895045654e-08	0.00949199355253282	TRUE
Gene		ENSG00000119969.15_5	HELLS	fibroblast	3.36223613823601	0.493301295522595	1.65617648061566e-11	2.70195255753561e-06	TRUE
Gene		ENSG00000119977.21_8	TCTN3	fibroblast	4.17845546133195	0.429801982993878	2.27522657281951e-21	3.71189563996066e-16	TRUE
Gene		ENSG00000119986.7_5	AVPI1	fibroblast	3.0718777606219	0.541290832360781	1.83600248699362e-08	0.00299532789738087	TRUE
Gene		ENSG00000120008.16_4	WDR11	fibroblast	4.50510133065753	0.550039303599661	8.26400819308375e-16	1.34822335265246e-10	TRUE
Gene		ENSG00000120057.5_5	SFRP5	fibroblast	4.61540176514056	0.603533779835302	4.98388505397529e-14	8.13090943245745e-09	TRUE
Gene		ENSG00000120063.10_5	GNA13	fibroblast	3.7890025882452	0.514320022576745	3.76165095024479e-13	6.13690782626736e-08	TRUE
Gene		ENSG00000120071.14_7	KANSL1	fibroblast	5.14200595538202	0.650879200194749	7.61919451193056e-15	1.2430258694544e-09	TRUE
Gene		ENSG00000120093.11_5	HOXB3	fibroblast	4.2478901617333	0.553973492414276	4.28049051821961e-14	6.9833634510442e-09	TRUE
Gene		ENSG00000120129.6_5	DUSP1	fibroblast	2.91372448317834	0.40481033990142	1.23547704541998e-12	2.01560667097997e-07	TRUE
Gene		ENSG00000120256.11_6	LRP11	fibroblast	6.92913520401952	0.594983799262822	2.07438582327386e-29	3.38423600752191e-24	TRUE
Gene		ENSG00000120278.16_7	PLEKHG1	fibroblast	6.83426911761578	0.645538499983662	7.59287521730356e-25	1.23873203445177e-19	TRUE
Gene		ENSG00000120279.6_6	MYCT1	fibroblast	5.32919647028811	0.410259555354056	1.18113930283005e-35	1.92695790420906e-30	TRUE
Gene		ENSG00000120318.16_5	ARAP3	fibroblast	4.435642714051	0.398986062193231	4.32531114299346e-27	7.05648561112525e-22	TRUE
Gene		ENSG00000120324.9_4	PCDHB10	fibroblast	2.19301502023053	0.411400563888239	1.22099185074686e-07	0.0199197494498246	TRUE
Gene		ENSG00000120328.6_4	PCDHB12	fibroblast	2.92619515321423	0.561384925239793	2.28265352868631e-07	0.0372401227283999	TRUE
Gene		ENSG00000120458.12_5	MSANTD2	fibroblast	4.52877681716867	0.515529078011409	7.12380798131897e-18	1.1622065293043e-12	TRUE
Gene		ENSG00000120519.15_4	SLC10A7	fibroblast	4.23090026349208	0.61400900453815	1.0056833902443e-11	1.64071211018016e-06	TRUE
Gene		ENSG00000120594.17_4	PLXDC2	fibroblast	4.2840897944664	0.458932991417753	6.84306188770845e-20	1.11640448860831e-14	TRUE
Gene		ENSG00000120616.16_6	EPC1	fibroblast	4.73459481656746	0.688636072030289	1.11405483943122e-11	1.81751362724167e-06	TRUE
Gene		ENSG00000120645.12_4	IQSEC3	fibroblast	8.30470087764333	0.594665469015966	1.76666967931113e-40	2.88221558161535e-35	TRUE
Gene		ENSG00000120686.12_4	UFM1	fibroblast	4.50278740579918	0.618697155979844	7.05851963523538e-13	1.15155512737084e-07	TRUE
Gene		ENSG00000120693.13_6	SMAD9	fibroblast	3.501254726892	0.533809027386428	8.8485436961392e-11	1.44358681276293e-05	TRUE
Gene		ENSG00000120697.9_6	ALG5	fibroblast	4.44481013996128	0.620619492946016	1.58460952992328e-12	2.58519537149804e-07	TRUE
Gene		ENSG00000120708.17_7	TGFBI	fibroblast	5.93632686803576	0.635249715998556	6.27673451231291e-20	1.02401157527678e-14	TRUE
Gene		ENSG00000120738.8_4	EGR1	fibroblast	5.93759200995696	0.635347967557919	6.24711737929462e-20	1.01917971772764e-14	TRUE
Gene		ENSG00000120742.11_6	SERP1	fibroblast	4.51699312728953	0.50215815753088	1.23849275895115e-18	2.02052662666326e-13	TRUE
Gene		ENSG00000120802.13_6	TMPO	fibroblast	4.27904374050539	0.435967994702167	9.85519720807601e-22	1.60781629331435e-16	TRUE
Gene		ENSG00000120820.12_6	GLT8D2	fibroblast	3.30452623432064	0.409455571160448	2.08584838994674e-15	3.40293649729471e-10	TRUE
Gene		ENSG00000120833.14_8	SOCS2	fibroblast	6.83214335975788	0.658898421052946	5.99660837411695e-24	9.78310676586936e-19	TRUE
Gene		ENSG00000120868.14_5	APAF1	fibroblast	5.05680541419997	0.465778137158821	5.61476887276078e-26	9.16015852977685e-21	TRUE
Gene		ENSG00000120875.9_5	DUSP4	fibroblast	3.80350559774241	0.658666276586951	1.04202176045712e-08	0.00169999598088016	TRUE
Gene		ENSG00000120889.13_5	TNFRSF10B	fibroblast	6.01108790119462	0.566975550129486	6.57187406399825e-25	1.07216182229693e-19	TRUE
Gene		ENSG00000120896.13_5	SORBS3	fibroblast	4.722586017227	0.443178571776621	3.90990693691788e-25	6.37877857316531e-20	TRUE
Gene		ENSG00000120899.18_6	PTK2B	fibroblast	3.80491093932419	0.660451880767491	1.12576639832743e-08	0.0018366203328873	TRUE
Gene		ENSG00000120949.15_4	TNFRSF8	fibroblast	7.80248955277527	0.587366887584518	4.39300176953953e-37	7.16691880689757e-32	TRUE
Gene		ENSG00000120963.12_6	ZNF706	fibroblast	6.14207267001327	0.538902205336407	2.61378845409286e-28	4.26423903554526e-23	TRUE
Gene		ENSG00000121039.10_4	RDH10	fibroblast	6.36238453847224	0.575758236398391	8.38463154691597e-27	1.36790232909006e-21	TRUE
Gene		ENSG00000121060.18_8	TRIM25	fibroblast	6.94835620754217	0.622008874562928	2.53979768992443e-27	4.14352754325031e-22	TRUE
Gene		ENSG00000121281.13_8	ADCY7	fibroblast	8.32400232630056	0.581297150542224	2.73954868723928e-42	4.46940931030965e-37	TRUE
Gene		ENSG00000121297.8_6	TSHZ3	fibroblast	8.90595353187043	0.5840357081939	3.6149100778093e-47	5.8975088973412e-42	TRUE
Gene		ENSG00000121310.17_6	ECHDC2	fibroblast	3.52205633180039	0.48806344054667	1.08510432385822e-12	1.77028259811525e-07	TRUE
Gene		ENSG00000121316.11_5	PLBD1	fibroblast	5.33064456445884	0.461922600720845	6.1297220110924e-29	1.00002736777766e-23	TRUE
Gene		ENSG00000121410.12_6	A1BG	fibroblast	7.2023432394774	0.644768705001499	2.54998826863949e-27	4.16015286098921e-22	TRUE
Gene		ENSG00000121552.4_4	CSTA	fibroblast	6.73109594379127	0.470067206038134	2.748311064893e-42	4.48370460370904e-37	TRUE
Gene		ENSG00000121690.11_5	DEPDC7	fibroblast	4.55255949921236	0.503596746026087	8.48713156337935e-19	1.38462459177596e-13	TRUE
Gene		ENSG00000121716.20_7	PILRB	fibroblast	3.63261496000899	0.464061977384333	1.30994353678269e-14	2.13709428364875e-09	TRUE
Gene		ENSG00000121749.15_7	TBC1D15	fibroblast	4.30131865933274	0.575805789187091	1.80232622812492e-13	2.94038710161212e-08	TRUE
Gene		ENSG00000121775.18_4	TMEM39B	fibroblast	3.65649762582083	0.559534382655301	1.03263979574784e-10	1.68468986837486e-05	TRUE
Gene		ENSG00000121858.11_5	TNFSF10	fibroblast	5.44258308498344	0.421890430359336	3.17951719591303e-35	5.18719153410035e-30	TRUE
Gene		ENSG00000121900.19_5	TMEM54	fibroblast	4.04939425302806	0.549259609869942	3.61901388594604e-13	5.90420401408781e-08	TRUE
Gene		ENSG00000121957.14_7	GPSM2	fibroblast	4.17645813227686	0.668931337783015	6.42148242082894e-10	0.000104762632806372	TRUE
Gene		ENSG00000121964.14_6	GTDC1	fibroblast	3.9234261778841	0.614986694975594	2.7579568084722e-10	4.49944105561389e-05	TRUE
Gene		ENSG00000121966.7_4	CXCR4	fibroblast	5.38157056573146	0.513331112868279	2.03107745707831e-24	3.31358100657584e-19	TRUE
Gene		ENSG00000121989.15_4	ACVR2A	fibroblast	2.95549413753617	0.514661765368015	1.25123201914569e-08	0.00204130996531504	TRUE
Gene		ENSG00000122026.10_3	RPL21	fibroblast	4.50186208732929	0.622606431619002	9.82204959482529e-13	1.60240845909818e-07	TRUE
Gene		ENSG00000122121.11_4	XPNPEP2	fibroblast	11.6077197900745	0.540502657168173	7.90854523595134e-84	1.29023170397405e-78	TRUE
Gene		ENSG00000122224.18_5	LY9	fibroblast	3.61151938891233	0.63574817233683	1.77835594442197e-08	0.00290128102196778	TRUE
Gene		ENSG00000122406.14_6	RPL5	fibroblast	4.12742366973715	0.42776976376129	4.36559665372643e-21	7.12220900475545e-16	TRUE
Gene		ENSG00000122417.15_10	ODF2L	fibroblast	9.44929085289908	0.632541967367459	1.61792233661111e-45	2.63954321684083e-40	TRUE
Gene		ENSG00000122420.10_6	PTGFR	fibroblast	11.153860488566	0.561232910150277	7.31907011256526e-74	1.19406237444435e-68	TRUE
Gene		ENSG00000122490.19_6	SLC66A2	fibroblast	3.15381308944839	0.502640381078931	5.30486115053484e-10	8.65456267542856e-05	TRUE
Gene		ENSG00000122515.15_6	ZMIZ2	fibroblast	2.86341195337098	0.503806299130095	1.75022461394871e-08	0.00285538644418048	TRUE
Gene		ENSG00000122545.20_8	SEPTIN7	fibroblast	2.9381623255111	0.398695502730728	3.69744652127837e-13	6.03216215267438e-08	TRUE
Gene		ENSG00000122565.19_4	CBX3	fibroblast	2.94669309626261	0.467313327272862	4.37610208331082e-10	7.1393479827966e-05	TRUE
Gene		ENSG00000122585.8_4	NPY	fibroblast	3.49990665826128	0.554430159909523	4.18978178143666e-10	6.83537758950702e-05	TRUE
Gene		ENSG00000122591.12_7	FAM126A	fibroblast	3.31824386167247	0.484246447890646	1.29837025183352e-11	2.11821316365128e-06	TRUE
Gene		ENSG00000122644.13_7	ARL4A	fibroblast	7.8254253454491	0.667264270163086	8.93997625155419e-30	1.45850348558356e-24	TRUE
Gene		ENSG00000122674.12_5	CCZ1	fibroblast	3.5440933781027	0.679375391612219	2.23249480549907e-07	0.036421813254834	TRUE
Gene		ENSG00000122679.8_4	RAMP3	fibroblast	5.74357629820623	0.357544768145476	1.34412552787695e-51	2.19286015119957e-46	TRUE
Gene		ENSG00000122691.13_7	TWIST1	fibroblast	5.0934111825411	0.481343710666513	7.98564811254175e-25	1.30281057567251e-19	TRUE
Gene		ENSG00000122694.16_4	GLIPR2	fibroblast	7.12306886268539	0.558073531773991	1.43472520291677e-34	2.34066808504654e-29	TRUE
Gene		ENSG00000122705.17_5	CLTA	fibroblast	4.23168896077997	0.47885467609916	4.6232559668701e-18	7.54256471459056e-13	TRUE
Gene		ENSG00000122707.12_4	RECK	fibroblast	4.57161275223841	0.463269002754688	6.10084015381635e-22	9.95315466054215e-17	TRUE
Gene		ENSG00000122756.15_6	CNTFR	fibroblast	11.3394907556192	0.608785248432329	2.53050398933361e-66	4.12836542835843e-61	TRUE
Gene		ENSG00000122861.16_5	PLAU	fibroblast	2.72298781335463	0.526622057627056	2.83963710265835e-07	0.0463269755476094	TRUE
Gene		ENSG00000122862.5_4	SRGN	fibroblast	4.19401989400209	0.423709509110762	4.64159536112671e-22	7.57248433595656e-17	TRUE
Gene		ENSG00000122870.12_5	BICC1	fibroblast	13.1206136165632	0.543991709846915	8.11860505526353e-101	1.32450170313591e-95	TRUE
Gene		ENSG00000122877.16_7	EGR2	fibroblast	8.65424994135642	0.650199333992804	3.26439700961291e-37	5.32566785736289e-32	TRUE
Gene		ENSG00000122966.16_8	CIT	fibroblast	5.5783254006697	0.529050510285601	1.14351206593419e-24	1.86557132484768e-19	TRUE
Gene		ENSG00000123066.8_8	MED13L	fibroblast	3.6043419626912	0.477942104036484	1.07792610734226e-13	1.75857176856246e-08	TRUE
Gene		ENSG00000123094.15_8	RASSF8	fibroblast	3.18032187277486	0.556723129694754	1.48464393773097e-08	0.00242210750577181	TRUE
Gene		ENSG00000123104.12_7	ITPR2	fibroblast	4.9893772730897	0.672692933881964	2.63525440834718e-13	4.29925945195392e-08	TRUE
Gene		ENSG00000123131.13_4	PRDX4	fibroblast	6.06278397134542	0.447984934581522	2.58332153697115e-38	4.21453408827621e-33	TRUE
Gene		ENSG00000123136.15_6	DDX39A	fibroblast	5.47686654939085	0.585208477182787	5.56166126082072e-20	9.07351664735336e-15	TRUE
Gene		ENSG00000123179.14_5	EBPL	fibroblast	4.99160945303544	0.478515321595922	3.32893906248629e-24	5.43096434410263e-19	TRUE
Gene		ENSG00000123329.20_8	ARHGAP9	fibroblast	3.52194660570703	0.488403110225914	1.12548744946466e-12	1.83616524455463e-07	TRUE
Gene		ENSG00000123342.16_6	MMP19	fibroblast	3.65480052506358	0.408945267728593	2.01308617647228e-18	3.28422931174394e-13	TRUE
Gene		ENSG00000123349.14_5	PFDN5	fibroblast	5.53073131813838	0.511576444692259	8.74515242356083e-26	1.42671914698941e-20	TRUE
Gene		ENSG00000123352.18_8	SPATS2	fibroblast	5.14235810156843	0.482793830276138	4.09911998730585e-25	6.68746831209026e-20	TRUE
Gene		ENSG00000123358.20_8	NR4A1	fibroblast	5.68887978211943	0.488988574361843	2.34528998936625e-29	3.82619990025168e-24	TRUE
Gene		ENSG00000123384.14_5	LRP1	fibroblast	4.70324992237288	0.358898283183693	3.28405243217631e-36	5.35773449994972e-31	TRUE
Gene		ENSG00000123427.17_8	EEF1AKMT3	fibroblast	4.65653425216988	0.454522896507135	1.91775749658791e-23	3.12870629023338e-18	TRUE
Gene		ENSG00000123453.18_7	SARDH	fibroblast	5.86896946845655	0.503927977806765	2.06327805388262e-29	3.36611434822626e-24	TRUE
Gene		ENSG00000123560.14_8	PLP1	fibroblast	8.16031249826047	0.521791584430693	2.85014484116504e-49	4.64984029967029e-44	TRUE
Gene		ENSG00000123609.11_6	NMI	fibroblast	3.54636615875631	0.416596284975459	6.49661920880145e-17	1.0598844442007e-11	TRUE
Gene		ENSG00000123610.5_4	TNFAIP6	fibroblast	6.67356621490596	0.53749816382088	6.2817429889406e-33	1.02482867818773e-27	TRUE
Gene		ENSG00000123689.6_4	G0S2	fibroblast	4.23155238581629	0.566950974346906	1.88685781290727e-13	3.07829531028944e-08	TRUE
Gene		ENSG00000123892.12_6	RAB38	fibroblast	3.18537321817075	0.489574516674539	1.23855559936511e-10	2.02062914702822e-05	TRUE
Gene		ENSG00000124074.12_5	ENKD1	fibroblast	3.18138626353494	0.488872914656087	1.22926010558087e-10	2.00546410664885e-05	TRUE
Gene		ENSG00000124104.19_4	SNX21	fibroblast	2.97870366909837	0.470067870857822	3.60615354522802e-10	5.8832231398268e-05	TRUE
Gene		ENSG00000124107.5_5	SLPI	fibroblast	6.07337797203728	0.436592117167654	3.33134380092309e-40	5.43488753057797e-35	TRUE
Gene		ENSG00000124140.14_7	SLC12A5	fibroblast	2.70724228728981	0.517632950754812	2.08131640974864e-07	0.0339554284352032	TRUE
Gene		ENSG00000124181.14_7	PLCG1	fibroblast	6.53669633403143	0.622019644577231	1.59873647785387e-24	2.60824263942992e-19	TRUE
Gene		ENSG00000124193.16_5	SRSF6	fibroblast	7.68687649664467	0.659146242492618	1.76073554375188e-29	2.87253439549857e-24	TRUE
Gene		ENSG00000124212.6_6	PTGIS	fibroblast	2.60041238727975	0.395919463171482	8.35005043022571e-11	1.36226062738874e-05	TRUE
Gene		ENSG00000124216.4_4	SNAI1	fibroblast	6.62555653907193	0.590500702301535	1.55137811680769e-27	2.53098031488474e-22	TRUE
Gene		ENSG00000124222.22_6	STX16	fibroblast	4.37585125435036	0.526800951334426	3.34063971006825e-16	5.45005324859375e-11	TRUE
Gene		ENSG00000124224.17_7	PPP4R1L	fibroblast	5.60206460418158	0.562869802384257	2.83231789097293e-22	4.62075670004888e-17	TRUE
Gene		ENSG00000124228.14_8	DDX27	fibroblast	4.8810778453645	0.623738086442453	1.33306224862213e-14	2.17481107489209e-09	TRUE
Gene		ENSG00000124253.11_4	PCK1	fibroblast	6.29847601391068	0.665098506774251	2.11162855757738e-20	3.44499529397404e-15	TRUE
Gene		ENSG00000124343.13_5	XG	fibroblast	2.81320687450879	0.476736351226423	5.00948195756242e-09	0.000817266924484564	TRUE
Gene		ENSG00000124406.16_7	ATP8A1	fibroblast	4.98557123845634	0.521840638914041	1.01108143026996e-20	1.64951868859962e-15	TRUE
Gene		ENSG00000124496.12_5	TRERF1	fibroblast	4.93079429561902	0.513159469959053	6.2256156652647e-21	1.01567184209394e-15	TRUE
Gene		ENSG00000124508.17_8	BTN2A2	fibroblast	3.65284539869109	0.549740615579986	5.09072614830882e-11	8.30521426739694e-06	TRUE
Gene		ENSG00000124549.14_5	BTN2A3P	fibroblast	4.14164626553979	0.641556206076355	1.70990977742847e-10	2.7896152072879e-05	TRUE
Gene		ENSG00000124593.16_10	AL365205.1	fibroblast	3.58394420835481	0.603753313748781	4.07666694442292e-09	0.000665083751980933	TRUE
Gene		ENSG00000124614.16_10	RPS10	fibroblast	3.05361374709706	0.381071928994366	3.23303742706336e-15	5.27450658000825e-10	TRUE
Gene		ENSG00000124766.7_5	SOX4	fibroblast	3.97199592273299	0.462263224774916	3.41753248433496e-17	5.57549919624343e-12	TRUE
Gene		ENSG00000124780.14_5	KCNK17	fibroblast	3.28559390461248	0.482229029681148	1.6831881315383e-11	2.74602044531684e-06	TRUE
Gene		ENSG00000124785.9_5	NRN1	fibroblast	7.13771851936627	0.406832331983989	5.69823486237277e-60	9.29632828386943e-55	TRUE
Gene		ENSG00000124786.11_6	SLC35B3	fibroblast	6.50605558231135	0.602052712180229	9.15354561043964e-26	1.49334604506956e-20	TRUE
Gene		ENSG00000124875.10_6	CXCL6	fibroblast	5.34201449638572	0.645392693412624	4.20425822238774e-16	6.85899503433226e-11	TRUE
Gene		ENSG00000124920.13_4	MYRF	fibroblast	5.71148689571039	0.495725607562456	7.41462860598725e-29	1.20965216929518e-23	TRUE
Gene		ENSG00000125046.15_7	SSUH2	fibroblast	3.32226026196165	0.517134399181882	2.08306937269438e-10	3.39840269738852e-05	TRUE
Gene		ENSG00000125089.17_7	SH3TC1	fibroblast	3.46630774923528	0.55302509496627	5.52496076202921e-10	9.01364198560493e-05	TRUE
Gene		ENSG00000125144.14_7	MT1G	fibroblast	3.24342276329173	0.594279735866189	6.14246047443054e-08	0.010021055716405	TRUE
Gene		ENSG00000125148.7_4	MT2A	fibroblast	2.88057338892451	0.458927769349626	5.23153097655432e-10	8.53492889638978e-05	TRUE
Gene		ENSG00000125170.11_7	DOK4	fibroblast	2.0899232690841	0.351646443063601	3.90887628507936e-09	0.000637709712652987	TRUE
Gene		ENSG00000125257.16_8	ABCC4	fibroblast	4.21450873464065	0.589987636192807	1.80105059752347e-12	2.93830598682369e-07	TRUE
Gene		ENSG00000125347.14_9	IRF1	fibroblast	4.99925930586486	0.518426088888096	4.58649725225736e-21	7.48259507722275e-16	TRUE
Gene		ENSG00000125354.23_8	SEPTIN6	fibroblast	5.92463820019631	0.531373598447618	3.13542805407387e-27	5.11526274453827e-22	TRUE
Gene		ENSG00000125355.15_6	TMEM255A	fibroblast	6.0619543904317	0.547044270536765	6.18025786974216e-27	1.00827198990121e-21	TRUE
Gene		ENSG00000125378.16_6	BMP4	fibroblast	6.54458205475477	0.631004893801668	5.84932717069326e-24	9.54282631935581e-19	TRUE
Gene		ENSG00000125384.7_4	PTGER2	fibroblast	5.43301166580323	0.650707140216681	2.38230069860416e-16	3.88658065173077e-11	TRUE
Gene		ENSG00000125398.8_6	SOX9	fibroblast	6.04087309381255	0.491313226063047	2.29065920907707e-32	3.7370730600567e-27	TRUE
Gene		ENSG00000125409.13_7	TEKT3	fibroblast	5.43027152221996	0.677620329858622	3.22034022287997e-15	5.2537918532153e-10	TRUE
Gene		ENSG00000125450.11_5	NUP85	fibroblast	4.40858887463961	0.603489148604606	5.82485120539905e-13	9.50289525053623e-08	TRUE
Gene		ENSG00000125458.7_6	NT5C	fibroblast	4.03316768186299	0.672049572518561	2.7736189512139e-09	0.000452499290176841	TRUE
Gene		ENSG00000125459.17_6	MSTO1	fibroblast	3.2685862583687	0.524690075055306	6.99453512572074e-10	0.000114111643855058	TRUE
Gene		ENSG00000125505.17_7	MBOAT7	fibroblast	5.27094286961123	0.514426600743616	1.89351692404226e-23	3.0891592505595e-18	TRUE
Gene		ENSG00000125657.5_4	TNFSF9	fibroblast	4.89016012629801	0.600760754287592	1.22253756196634e-15	1.99449668009437e-10	TRUE
Gene		ENSG00000125676.20_6	THOC2	fibroblast	6.7544427268893	0.637011244546616	6.48995384434805e-25	1.05879702998232e-19	TRUE
Gene		ENSG00000125691.14_8	RPL23	fibroblast	3.02626282286856	0.398315946452493	7.16333934871762e-14	1.16865583470719e-08	TRUE
Gene		ENSG00000125730.17_7	C3	fibroblast	10.5031092718457	0.408276907789145	2.22358100454599e-111	3.62763899405651e-106	TRUE
Gene		ENSG00000125733.18_7	TRIP10	fibroblast	3.55479921841661	0.458774975130606	2.36521501948196e-14	3.85870639138365e-09	TRUE
Gene		ENSG00000125734.15_9	GPR108	fibroblast	6.07133059193017	0.575587898923796	1.10052832425002e-24	1.79544592931445e-19	TRUE
Gene		ENSG00000125735.10_5	TNFSF14	fibroblast	8.29344122006257	0.60575902316527	4.24280183587025e-39	6.92187662711216e-34	TRUE
Gene		ENSG00000125740.14_5	FOSB	fibroblast	3.57247643072951	0.670042470962204	1.21377316555275e-07	0.0198019809320938	TRUE
Gene		ENSG00000125755.19_6	SYMPK	fibroblast	4.38740426481176	0.674322225785226	1.23871424311099e-10	2.02088796478099e-05	TRUE
Gene		ENSG00000125772.14_6	GPCPD1	fibroblast	7.12134880435764	0.587980058992637	1.61677811235018e-31	2.63767648361258e-26	TRUE
Gene		ENSG00000125775.15_7	SDCBP2	fibroblast	4.38982281119415	0.689212821421418	2.94278900236232e-10	4.80098369001398e-05	TRUE
Gene		ENSG00000125804.14_4	FAM182A	fibroblast	6.91801940201796	0.65795926949134	1.51681778219328e-24	2.4745972025814e-19	TRUE
Gene		ENSG00000125810.10_5	CD93	fibroblast	3.63816056596094	0.486379428387547	1.67735237915583e-13	2.73649976544999e-08	TRUE
Gene		ENSG00000125814.17_7	NAPB	fibroblast	6.39788960192934	0.666513286307072	6.78117643024289e-21	1.10630824753555e-15	TRUE
Gene		ENSG00000125826.21_4	RBCK1	fibroblast	6.00252800400647	0.519619837243706	5.44265466135695e-29	8.87936452072418e-24	TRUE
Gene		ENSG00000125844.16_11	RRBP1	fibroblast	5.97226623908111	0.654469731628529	4.12518448762807e-19	6.72999098049594e-14	TRUE
Gene		ENSG00000125845.7_5	BMP2	fibroblast	4.08689820256821	0.49927226255965	8.57760157245911e-16	1.39938423093727e-10	TRUE
Gene		ENSG00000125846.15_3	ZNF133	fibroblast	3.68902998828493	0.659455957269201	2.89427805400482e-08	0.00472184098842562	TRUE
Gene		ENSG00000125851.10_4	PCSK2	fibroblast	6.09720676525614	0.554161193709135	1.34429617394509e-26	2.19313855002098e-21	TRUE
Gene		ENSG00000125895.5_7	TMEM74B	fibroblast	4.9746626521264	0.404402287353068	2.15036162280165e-32	3.50818596590352e-27	TRUE
Gene		ENSG00000125952.20_8	MAX	fibroblast	5.34589613300269	0.462618622089641	5.22676126049482e-29	8.52714739082167e-24	TRUE
Gene		ENSG00000125968.9_5	ID1	fibroblast	3.2406476672706	0.552439769762538	6.14082086008837e-09	0.00100183807839826	TRUE
Gene		ENSG00000125991.19_6	ERGIC3	fibroblast	5.65768447951738	0.455560407475131	6.06933675064341e-33	9.90175874846969e-28	TRUE
Gene		ENSG00000126016.15_5	AMOT	fibroblast	4.187570279755	0.46178936638628	6.69806898305844e-19	1.09274976617209e-13	TRUE
Gene		ENSG00000126215.14_6	XRCC3	fibroblast	4.51714171351435	0.547429064857792	5.13650290002778e-16	8.37989629122132e-11	TRUE
Gene		ENSG00000126218.12_5	F10	fibroblast	9.08938448009612	0.589697266179651	4.72119585055673e-48	7.70234775843227e-43	TRUE
Gene		ENSG00000126353.3_6	CCR7	fibroblast	4.99892744128985	0.66401636451494	1.18471845615586e-13	1.93279707811092e-08	TRUE
Gene		ENSG00000126368.6_5	NR1D1	fibroblast	3.45098637844733	0.51718461860496	4.24432262678401e-11	6.92435770624051e-06	TRUE
Gene		ENSG00000126391.14_5	FRMD8	fibroblast	5.91326127247109	0.674417818501316	8.17734642824042e-18	1.33408500568886e-12	TRUE
Gene		ENSG00000126456.16_7	IRF3	fibroblast	7.07587441581706	0.596956457126905	2.43002036942837e-30	3.96443243150022e-25	TRUE
Gene		ENSG00000126467.11_7	TSKS	fibroblast	9.54150012764054	0.540235263251353	1.19391078654378e-60	1.94779381359898e-55	TRUE
Gene		ENSG00000126561.16_6	STAT5A	fibroblast	4.78127071923991	0.417602663620614	1.54427725832271e-28	2.519395690318e-23	TRUE
Gene		ENSG00000126603.8_2	GLIS2	fibroblast	6.54895097347686	0.518359486925042	5.92455068378089e-34	9.66554896754749e-29	TRUE
Gene		ENSG00000126709.15_5	IFI6	fibroblast	3.39079544461109	0.474889577437876	1.84141621815611e-12	3.0041600749486e-07	TRUE
Gene		ENSG00000126759.13_6	CFP	fibroblast	4.20070146535664	0.589650657628613	2.05815583569521e-12	3.35775775658659e-07	TRUE
Gene		ENSG00000126778.12_8	SIX1	fibroblast	2.31091567886121	0.444049626998841	2.38379140621546e-07	0.0388901265175615	TRUE
Gene		ENSG00000126785.13_4	RHOJ	fibroblast	7.19721151230039	0.484196338951793	3.99353723541919e-45	6.51521638735228e-40	TRUE
Gene		ENSG00000126790.12_6	L3HYPDH	fibroblast	2.93432882102862	0.422200820155267	6.74287236410123e-12	1.10005916896893e-06	TRUE
Gene		ENSG00000126804.13_6	ZBTB1	fibroblast	4.23197477655201	0.550804116926813	3.82726153480437e-14	6.24394755834124e-09	TRUE
Gene		ENSG00000126860.11_5	EVI2A	fibroblast	2.46257587057801	0.433957369779318	1.84017040139105e-08	0.00300212759964542	TRUE
Gene		ENSG00000127314.18_6	RAP1B	fibroblast	7.37660787798734	0.493583161204899	1.49637912372587e-45	2.44125275761133e-40	TRUE
Gene		ENSG00000127324.9_5	TSPAN8	fibroblast	4.8773513810505	0.492028335432195	4.0727411534416e-22	6.64443282737076e-17	TRUE
Gene		ENSG00000127329.15_7	PTPRB	fibroblast	3.47418179532419	0.384563825956394	8.92768302053429e-19	1.45649791870205e-13	TRUE
Gene		ENSG00000127366.5_3	TAS2R5	fibroblast	6.02950248637766	0.683283601822986	5.13938192012244e-18	8.38459323976455e-13	TRUE
Gene		ENSG00000127415.13_6	IDUA	fibroblast	7.11510018599282	0.487314912275373	9.61079360228006e-44	1.56794331145038e-38	TRUE
Gene		ENSG00000127419.17_9	TMEM175	fibroblast	2.82728004486203	0.536400247745342	1.67818634154748e-07	0.0273786032505422	TRUE
Gene		ENSG00000127472.11_4	PLA2G5	fibroblast	4.28833172807054	0.398191902867692	1.30988758891868e-25	2.13700300806549e-20	TRUE
Gene		ENSG00000127483.19_6	HP1BP3	fibroblast	4.06852571059689	0.557743628452251	6.27399023736662e-13	1.02356386328494e-07	TRUE
Gene		ENSG00000127511.9_4	SIN3B	fibroblast	5.28262246239261	0.631901717554829	2.19304443203158e-16	3.5778204081936e-11	TRUE
Gene		ENSG00000127528.6_3	KLF2	fibroblast	4.15003800097327	0.478187986165441	1.69803672455849e-17	2.7702450339137e-12	TRUE
Gene		ENSG00000127586.17_4	CHTF18	fibroblast	4.95195253417831	0.663717612488428	1.92470209496257e-13	3.14003598580574e-08	TRUE
Gene		ENSG00000127920.6_4	GNG11	fibroblast	6.94463035008347	0.423592799245166	1.96619421729422e-53	3.20772789386248e-48	TRUE
Gene		ENSG00000127947.16_4	PTPN12	fibroblast	6.82067521822822	0.544782731779221	2.04379137051103e-33	3.33432299350652e-28	TRUE
Gene		ENSG00000127954.12_4	STEAP4	fibroblast	3.37494632501834	0.499086732987038	2.35970942221854e-11	3.84972433978421e-06	TRUE
Gene		ENSG00000127990.19_9	SGCE	fibroblast	5.76007632895936	0.479339813962996	4.39576729014035e-31	7.17143058782657e-26	TRUE
Gene		ENSG00000127995.17_4	CASD1	fibroblast	4.72482136222532	0.57477336706946	6.553860669212e-16	1.06922304501792e-10	TRUE
Gene		ENSG00000128011.4_4	LRFN1	fibroblast	2.62541982703596	0.493861724248171	1.31935124330006e-07	0.0215244239236945	TRUE
Gene		ENSG00000128016.7_6	ZFP36	fibroblast	6.1065067985088	0.425905315712175	2.21286655898479e-42	3.61015901899015e-37	TRUE
Gene		ENSG00000128052.10_6	KDR	fibroblast	3.23779492105853	0.552301727684564	6.27438443308858e-09	0.0010236281739518	TRUE
Gene		ENSG00000128159.12_9	TUBGCP6	fibroblast	4.46487507740917	0.438118611377482	3.1648731651673e-23	5.16330067658054e-18	TRUE
Gene		ENSG00000128268.12_4	MGAT3	fibroblast	3.66226971270643	0.440810428092041	3.29948683554601e-16	5.38291480298318e-11	TRUE
Gene		ENSG00000128272.14_4	ATF4	fibroblast	3.01342928801372	0.526130525608443	1.36349376013667e-08	0.00222445826003737	TRUE
Gene		ENSG00000128283.7_8	CDC42EP1	fibroblast	4.08755946550516	0.552229961699716	2.93496063267718e-13	4.78821217457486e-08	TRUE
Gene		ENSG00000128284.19_7	APOL3	fibroblast	5.76647199303302	0.41115817694499	8.80643949474103e-41	1.43671776493003e-35	TRUE
Gene		ENSG00000128285.4_2	MCHR1	fibroblast	5.73527224457649	0.535113913121811	2.15860448008812e-25	3.52163369299496e-20	TRUE
Gene		ENSG00000128340.15_7	RAC2	fibroblast	3.13568041869878	0.607588414094816	2.98822877922405e-07	0.0487511595957728	TRUE
Gene		ENSG00000128342.5_5	LIF	fibroblast	7.00764610575877	0.660772269227533	6.37280598936149e-25	1.03968506032839e-19	TRUE
Gene		ENSG00000128482.16_7	RNF112	fibroblast	6.91868011033003	0.567786702365389	7.39597151669819e-32	1.20660837712021e-26	TRUE
Gene		ENSG00000128512.15	DOCK4	fibroblast	6.4055473608295	0.612168141060713	2.45327893914511e-24	4.0023773924789e-19	TRUE
Gene		ENSG00000128567.17_5	PODXL	fibroblast	2.78663104422089	0.535865996356636	2.43352197363594e-07	0.0397014508866862	TRUE
Gene		ENSG00000128573.26_7	FOXP2	fibroblast	3.68455110861281	0.593385612156579	7.91508764899748e-10	0.000129129905940805	TRUE
Gene		ENSG00000128602.11_6	SMO	fibroblast	2.94725654758224	0.505012812354737	7.31171894517904e-09	0.00119286307559229	TRUE
Gene		ENSG00000128606.13_5	LRRC17	fibroblast	5.12805351274826	0.51659264380836	3.58819472357451e-22	5.8539243998284e-17	TRUE
Gene		ENSG00000128699.14_8	ORMDL1	fibroblast	3.87209508718695	0.518637712316204	1.85736702031264e-13	3.03018285161885e-08	TRUE
Gene		ENSG00000128789.21_5	PSMG2	fibroblast	3.89877525191343	0.469264440117238	3.29349523038281e-16	5.37313985865573e-11	TRUE
Gene		ENSG00000128805.14_6	ARHGAP22	fibroblast	3.90233799722256	0.563339791668314	7.86955546818959e-12	1.28387075730232e-06	TRUE
Gene		ENSG00000128833.13_5	MYO5C	fibroblast	6.53253127790017	0.635203528883289	1.32926086415025e-23	2.16860934420928e-18	TRUE
Gene		ENSG00000128849.10_3	CGNL1	fibroblast	5.72810223312978	0.50543230469718	5.00130865012084e-28	8.15933498415314e-23	TRUE
Gene		ENSG00000128872.10_5	TMOD2	fibroblast	10.9591967175062	0.631441126362967	6.99556017145559e-59	1.14128366861195e-53	TRUE
Gene		ENSG00000128917.8_5	DLL4	fibroblast	4.72732187776493	0.38358042662644	1.68256655547345e-32	2.74500638126161e-27	TRUE
Gene		ENSG00000128918.15_6	ALDH1A2	fibroblast	6.82593778132689	0.46005671305674	5.5455476037462e-45	9.0472281826557e-40	TRUE
Gene		ENSG00000129003.19_9	VPS13C	fibroblast	6.0216700339391	0.481673942926079	2.49525657316182e-33	4.07086138371912e-28	TRUE
Gene		ENSG00000129007.14_5	CALML4	fibroblast	3.39427482696676	0.501532233250873	2.274703381234e-11	3.7110420842804e-06	TRUE
Gene		ENSG00000129009.13_5	ISLR	fibroblast	6.05298813098537	0.432829761561946	1.40958805410428e-40	2.29965833498789e-35	TRUE
Gene		ENSG00000129103.18_5	SUMF2	fibroblast	3.81894416145119	0.530801011452379	1.26214330963445e-12	2.05911108107003e-07	TRUE
Gene		ENSG00000129187.14_9	DCTD	fibroblast	3.79611137950469	0.504695108189206	1.24372418835669e-13	2.02906138985264e-08	TRUE
Gene		ENSG00000129219.14_5	PLD2	fibroblast	4.59817775948434	0.459151230679507	1.61035169113944e-22	2.62719216299253e-17	TRUE
Gene		ENSG00000129244.9_5	ATP1B2	fibroblast	4.25489102403422	0.440789242850296	4.20606366884693e-21	6.86194051190364e-16	TRUE
Gene		ENSG00000129295.9_7	LRRC6	fibroblast	6.394681160582	0.649532116245126	7.51765928292057e-22	1.22646100605279e-16	TRUE
Gene		ENSG00000129351.17_6	ILF3	fibroblast	4.88470591018552	0.539349570795287	7.37996479861759e-19	1.20399697710567e-13	TRUE
Gene		ENSG00000129465.16_7	RIPK3	fibroblast	5.56355151659406	0.489026005556001	3.21798308183829e-28	5.24994631903426e-23	TRUE
Gene		ENSG00000129467.13_8	ADCY4	fibroblast	4.96733571812903	0.335212819138183	6.9565041983744e-45	1.13491192093959e-39	TRUE
Gene		ENSG00000129534.14_6	MIS18BP1	fibroblast	3.77072865575405	0.596711540721252	4.02251933256545e-10	6.56249893992058e-05	TRUE
Gene		ENSG00000129538.14_5	RNASE1	fibroblast	3.41038650059774	0.491960587862939	7.60464272489501e-12	1.24065183271027e-06	TRUE
Gene		ENSG00000129566.13_8	TEP1	fibroblast	3.33287367004906	0.42120375505385	6.92670501487736e-15	1.13005036294715e-09	TRUE
Gene		ENSG00000129595.13_6	EPB41L4A	fibroblast	4.59900235057565	0.559126224721894	6.30259652373931e-16	1.02823080726893e-10	TRUE
Gene		ENSG00000129596.5_5	CDO1	fibroblast	5.80180509441245	0.540370806283841	1.79916328319313e-25	2.9352269467326e-20	TRUE
Gene		ENSG00000129657.16_9	SEC14L1	fibroblast	5.2371949322212	0.553578240148999	2.29199261460013e-20	3.73924843116324e-15	TRUE
Gene		ENSG00000129757.13_6	CDKN1C	fibroblast	4.25090556421115	0.621494530899218	1.41179715808392e-11	2.30326235558443e-06	TRUE
Gene		ENSG00000129946.10_6	SHC2	fibroblast	7.11395708995496	0.510205274206046	2.28332257017132e-40	3.7251037738803e-35	TRUE
Gene		ENSG00000129968.15_4	ABHD17A	fibroblast	3.46528134076159	0.575531846831351	2.46691164724377e-09	0.000402461833777938	TRUE
Gene		ENSG00000129988.6_4	LBP	fibroblast	4.89605276848042	0.662489489429202	3.18606453294382e-13	5.19787312162587e-08	TRUE
Gene		ENSG00000129993.15_6	CBFA2T3	fibroblast	3.09306959679345	0.394579292493456	1.20615108305078e-14	1.96776312293236e-09	TRUE
Gene		ENSG00000130052.13_6	STARD8	fibroblast	3.458563943578	0.386068674021998	1.68510030728058e-18	2.74914004530983e-13	TRUE
Gene		ENSG00000130066.16_2	SAT1	fibroblast	5.69240247062451	0.490817191617618	3.3985210540983e-29	5.54448318849813e-24	TRUE
Gene		ENSG00000130158.14_7	DOCK6	fibroblast	5.33365061851076	0.392289714460375	1.26013912096907e-38	2.05584136751378e-33	TRUE
Gene		ENSG00000130164.14_9	LDLR	fibroblast	4.6468774501591	0.66983214626116	7.34584410725241e-12	1.19843039103359e-06	TRUE
Gene		ENSG00000130173.13_7	ANGPTL8	fibroblast	3.79589242468749	0.692560185271493	5.40975865425512e-08	0.00882569665889797	TRUE
Gene		ENSG00000130175.9_7	PRKCSH	fibroblast	5.93836402937601	0.440666842818295	4.98304127729855e-38	8.12953286143595e-33	TRUE
Gene		ENSG00000130177.16_5	CDC16	fibroblast	6.33218695957709	0.623496624603686	4.38131554905002e-23	7.14785343934216e-18	TRUE
Gene		ENSG00000130202.10_5	NECTIN2	fibroblast	3.53166635184316	0.458905851213653	3.48891358142744e-14	5.69195317328398e-09	TRUE
Gene		ENSG00000130203.10_5	APOE	fibroblast	8.17295910098124	0.579815091155911	3.84022073389819e-41	6.26508971411086e-36	TRUE
Gene		ENSG00000130208.9_4	APOC1	fibroblast	4.35249655053276	0.65107917576573	3.91448213025162e-11	6.3862427265777e-06	TRUE
Gene		ENSG00000130254.12_6	SAFB2	fibroblast	4.31714542500316	0.528844766134324	1.02011032995749e-15	1.66424879670585e-10	TRUE
Gene		ENSG00000130255.13_7	RPL36	fibroblast	7.85447832496322	0.49580484868309	2.2322246930364e-50	3.6417406532073e-45	TRUE
Gene		ENSG00000130294.16_7	KIF1A	fibroblast	3.29988154228186	0.465919503310863	2.7385810269796e-12	4.4678306306556e-07	TRUE
Gene		ENSG00000130300.9_5	PLVAP	fibroblast	7.54779704846533	0.424781570016354	2.85418390633227e-61	4.65642979214672e-56	TRUE
Gene		ENSG00000130303.13_6	BST2	fibroblast	3.42648993945271	0.618180270477878	3.84668809944768e-08	0.00627564083296292	TRUE
Gene		ENSG00000130309.11_8	COLGALT1	fibroblast	5.46344649775462	0.599527108561993	4.58407009039839e-19	7.47863530827955e-14	TRUE
Gene		ENSG00000130313.7_5	PGLS	fibroblast	5.88731193035623	0.50530881644388	1.97056013811164e-29	3.21485063172085e-24	TRUE
Gene		ENSG00000130338.13_5	TULP4	fibroblast	3.37166806842876	0.499416087909117	2.5373686723812e-11	4.13956474686959e-06	TRUE
Gene		ENSG00000130340.16_5	SNX9	fibroblast	2.55355172436136	0.404898279893681	4.34783306874964e-10	7.09322878168091e-05	TRUE
Gene		ENSG00000130396.20_8	AFDN	fibroblast	3.16768979697283	0.452764463893506	4.9306795917028e-12	8.04410791308762e-07	TRUE
Gene		ENSG00000130429.15_10	ARPC1B	fibroblast	3.44744702318316	0.463805319611231	2.35161183437504e-13	3.83651361107282e-08	TRUE
Gene		ENSG00000130508.11_6	PXDN	fibroblast	2.97044075977959	0.487845716658678	1.64347037216529e-09	0.000268122330396534	TRUE
Gene		ENSG00000130511.16_5	SSBP4	fibroblast	8.23653637889247	0.611905184516822	5.93671478408491e-38	9.68539396734749e-33	TRUE
Gene		ENSG00000130522.6_6	JUND	fibroblast	5.29930487751484	0.568682869935134	7.88098714595694e-20	1.28573576694e-14	TRUE
Gene		ENSG00000130558.19_7	OLFM1	fibroblast	8.05762983170804	0.459569141079205	6.65119932065854e-60	1.08510326196952e-54	TRUE
Gene		ENSG00000130592.16_3	LSP1	fibroblast	5.29601870843853	0.473546359302323	2.23324417593181e-27	3.64340387838219e-22	TRUE
Gene		ENSG00000130595.19_7	TNNT3	fibroblast	1.81812971029413	0.329032881745777	4.2300727600416e-08	0.00690110990364227	TRUE
Gene		ENSG00000130600.19_7	H19	fibroblast	3.48950051481494	0.407810675491844	4.56320236378777e-17	7.44459086437792e-12	TRUE
Gene		ENSG00000130635.16_7	COL5A1	fibroblast	5.00339602261436	0.496982278728715	9.89984710973071e-23	1.61510065686991e-17	TRUE
Gene		ENSG00000130684.14_5	ZNF337	fibroblast	4.06690233742554	0.510569084797592	4.64980964708156e-15	7.58588545063474e-10	TRUE
Gene		ENSG00000130700.7_5	GATA5	fibroblast	4.25629706433647	0.473122253418642	1.22784667381232e-18	2.00315817752437e-13	TRUE
Gene		ENSG00000130755.13_9	GMFG	fibroblast	5.04041478266005	0.474546137611578	5.4508927461072e-25	8.89280446170913e-20	TRUE
Gene		ENSG00000130762.15_6	ARHGEF16	fibroblast	3.26852913511263	0.471117874050365	7.32409799210529e-12	1.19488264282403e-06	TRUE
Gene		ENSG00000130812.10_3	ANGPTL6	fibroblast	3.58408679859444	0.450368848196912	4.91500266969621e-15	8.01853195544919e-10	TRUE
Gene		ENSG00000130813.18_8	SHFL	fibroblast	5.25374141023592	0.394041595912492	2.52249138833382e-37	4.11529335058333e-32	TRUE
Gene		ENSG00000130816.16_7	DNMT1	fibroblast	6.27934155187823	0.610937514973534	1.40525087378959e-23	2.29258248553529e-18	TRUE
Gene		ENSG00000130827.6_5	PLXNA3	fibroblast	3.6289579238545	0.552099687140163	8.08713178990068e-11	1.31936702873156e-05	TRUE
Gene		ENSG00000130844.18_7	ZNF331	fibroblast	5.29659209675399	0.635474094402628	2.67149633011219e-16	4.35838597279823e-11	TRUE
Gene		ENSG00000130881.14_6	LRP3	fibroblast	3.30375762133329	0.482112584463543	1.29593440791064e-11	2.11423923044173e-06	TRUE
Gene		ENSG00000130997.16_7	POLN	fibroblast	4.32193993174644	0.682121504829881	3.62248624541983e-10	5.90986896022773e-05	TRUE
Gene		ENSG00000131013.4_5	PPIL4	fibroblast	3.3803795964094	0.503834590946384	3.34075098654247e-11	5.45023478948485e-06	TRUE
Gene		ENSG00000131016.17_5	AKAP12	fibroblast	9.26709329027408	0.578926524412228	2.75542754140958e-51	4.49531470815725e-46	TRUE
Gene		ENSG00000131023.13_5	LATS1	fibroblast	3.18805362956371	0.513193177426506	7.77972105136324e-10	0.00012692148112036	TRUE
Gene		ENSG00000131037.15_4	EPS8L1	fibroblast	4.31573874303302	0.590582711968411	5.72608042223736e-13	9.34175664405492e-08	TRUE
Gene		ENSG00000131051.24_10	RBM39	fibroblast	6.95138357611331	0.44339391838659	1.75705201735485e-49	2.8665249431934e-44	TRUE
Gene		ENSG00000131055.5_4	COX4I2	fibroblast	3.24772965105823	0.342433578429818	1.86349054255298e-20	3.04017301074263e-15	TRUE
Gene		ENSG00000131115.16_5	ZNF227	fibroblast	3.82230500668014	0.637327216425421	2.83850985958185e-09	0.000463085852531621	TRUE
Gene		ENSG00000131127.14_5	ZNF141	fibroblast	5.27825918891024	0.643991925460845	7.90921366838903e-16	1.29034075471566e-10	TRUE
Gene		ENSG00000131171.13_5	SH3BGRL	fibroblast	2.99431604382829	0.405634615968663	3.38651621802912e-13	5.52489801874143e-08	TRUE
Gene		ENSG00000131187.9_3	F12	fibroblast	4.85167695070228	0.503523109884617	4.91050075308546e-21	8.01118734861374e-16	TRUE
Gene		ENSG00000131238.17_7	PPT1	fibroblast	2.55172330948111	0.444530947091253	1.26802425149982e-08	0.00206870548486687	TRUE
Gene		ENSG00000131370.16_7	SH3BP5	fibroblast	7.61027738453864	0.480639445519045	2.47594521543958e-50	4.03935606227675e-45	TRUE
Gene		ENSG00000131435.13_4	PDLIM4	fibroblast	4.3721794138265	0.574289567459378	6.3953089067345e-14	1.04335627628029e-08	TRUE
Gene		ENSG00000131446.16_8	MGAT1	fibroblast	5.37378919167901	0.465549162530226	5.95830110352411e-29	9.72061075233337e-24	TRUE
Gene		ENSG00000131459.13_6	GFPT2	fibroblast	10.1093913212407	0.635712359773528	1.03934744781675e-50	1.69563300026616e-45	TRUE
Gene		ENSG00000131473.17_8	ACLY	fibroblast	3.33384434181865	0.430919634601725	2.58266761131666e-14	4.21346724780645e-09	TRUE
Gene		ENSG00000131477.11_5	RAMP2	fibroblast	7.4306646960462	0.439426019694624	2.47213968555979e-56	4.03314756860966e-51	TRUE
Gene		ENSG00000131480.9_4	AOC2	fibroblast	3.7745750185036	0.523761476321895	1.16115063752537e-12	1.89434759608439e-07	TRUE
Gene		ENSG00000131584.19_5	ACAP3	fibroblast	4.48472507147903	0.466731228938163	6.22021718040351e-21	1.01479111167975e-15	TRUE
Gene		ENSG00000131591.17_10	C1orf159	fibroblast	4.56089659618511	0.620226459970327	4.13700866202329e-13	6.74928141157128e-08	TRUE
Gene		ENSG00000131697.18_7	NPHP4	fibroblast	6.70306515673605	0.674434592658422	3.21413587101427e-22	5.24366982540752e-17	TRUE
Gene		ENSG00000131748.16_8	STARD3	fibroblast	7.25284770138964	0.506516682938717	2.76017476020882e-42	4.50305951079508e-37	TRUE
Gene		ENSG00000131759.18_8	RARA	fibroblast	7.15411106561855	0.603486755973324	2.39541961262527e-30	3.90798337282137e-25	TRUE
Gene		ENSG00000131771.14_6	PPP1R1B	fibroblast	5.89634365352026	0.563408222032496	2.41213257489233e-24	3.93524956798234e-19	TRUE
Gene		ENSG00000131778.19_5	CHD1L	fibroblast	3.03295876252877	0.526158381650282	1.10485369772996e-08	0.00180250251662457	TRUE
Gene		ENSG00000131873.7_6	CHSY1	fibroblast	5.44947006624618	0.561103070037243	2.48235097431955e-21	4.04980667354389e-16	TRUE
Gene		ENSG00000131941.8_5	RHPN2	fibroblast	3.1839362639988	0.439688229041788	9.1158317308233e-13	1.48719325189344e-07	TRUE
Gene		ENSG00000131979.19_6	GCH1	fibroblast	7.07892927644046	0.666614891634827	5.57397781764269e-25	9.09361037081499e-20	TRUE
Gene		ENSG00000131981.16_4	LGALS3	fibroblast	3.78990481286031	0.485102789405743	1.46832410902355e-14	2.39548268442538e-09	TRUE
Gene		ENSG00000132002.8_7	DNAJB1	fibroblast	7.25082956904072	0.673762619305817	1.4128459976346e-25	2.30497347438099e-20	TRUE
Gene		ENSG00000132122.12_8	SPATA6	fibroblast	9.86383743447597	0.589871375712227	2.86022118266005e-55	4.66627924623891e-50	TRUE
Gene		ENSG00000132170.22_8	PPARG	fibroblast	3.51334612652757	0.511626955067509	1.17769725490825e-11	1.92134240954752e-06	TRUE
Gene		ENSG00000132196.15_6	HSD17B7	fibroblast	6.01644177200776	0.639228905182196	3.50280378921131e-20	5.7146142138709e-15	TRUE
Gene		ENSG00000132207.18_5	SLX1A	fibroblast	4.41133564407597	0.693385856394742	3.08032481362511e-10	5.02536511394055e-05	TRUE
Gene		ENSG00000132254.12_5	ARFIP2	fibroblast	5.59276621466993	0.596054907323604	4.51027834818015e-20	7.35824850835502e-15	TRUE
Gene		ENSG00000132274.16_5	TRIM22	fibroblast	4.471823772349	0.406148270540032	1.24566230202533e-26	2.0322233060162e-21	TRUE
Gene		ENSG00000132321.17_6	IQCA1	fibroblast	3.66812638039781	0.51383572846131	1.86011022610133e-12	3.03465822727075e-07	TRUE
Gene		ENSG00000132357.14_5	CARD6	fibroblast	4.01502605577676	0.549616973232981	5.82616487366849e-13	9.50503842149772e-08	TRUE
Gene		ENSG00000132386.11_4	SERPINF1	fibroblast	12.5076882602378	0.399298359251075	7.26311316072831e-149	1.18493333349386e-143	TRUE
Gene		ENSG00000132424.16_7	PNISR	fibroblast	5.89420733429243	0.495525787395065	1.57500579657753e-30	2.56952745676845e-25	TRUE
Gene		ENSG00000132470.14_6	ITGB4	fibroblast	8.77311933764522	0.477488950273192	8.03588056667847e-65	1.31100569917019e-59	TRUE
Gene		ENSG00000132475.10_6	H3-3B	fibroblast	3.38361650223126	0.437514857470171	2.63794102725805e-14	4.30364250950987e-09	TRUE
Gene		ENSG00000132481.7_7	TRIM47	fibroblast	2.64596936976433	0.435151307353079	1.72772613136598e-09	0.000281868151975571	TRUE
Gene		ENSG00000132485.14_7	ZRANB2	fibroblast	2.8956245347921	0.492846274138496	5.81901416270611e-09	0.000949337246560525	TRUE
Gene		ENSG00000132510.10_4	KDM6B	fibroblast	3.97026146290257	0.590969657791359	3.15138679019803e-11	5.14129846500067e-06	TRUE
Gene		ENSG00000132514.13_5	CLEC10A	fibroblast	3.41030268351602	0.510729325789324	4.11686078596475e-11	6.71641136065433e-06	TRUE
Gene		ENSG00000132530.17_6	XAF1	fibroblast	4.96372625224043	0.412060610211957	3.22536130932605e-31	5.26198345448689e-26	TRUE
Gene		ENSG00000132535.21_7	DLG4	fibroblast	7.79898245909526	0.631002963692026	1.15057989193216e-32	1.8771020588938e-27	TRUE
Gene		ENSG00000132554.20_10	RGS22	fibroblast	4.00151078709804	0.679943230556467	5.49722732706869e-09	0.000896839655047294	TRUE
Gene		ENSG00000132561.14_8	MATN2	fibroblast	11.4748809137682	0.58507699502421	2.88888974001034e-72	4.71305027744247e-67	TRUE
Gene		ENSG00000132622.11_4	HSPA12B	fibroblast	2.07140711742205	0.396422380029269	2.13438511460755e-07	0.0348212125137534	TRUE
Gene		ENSG00000132635.17_6	PCED1A	fibroblast	8.13373037500542	0.514277652416333	3.09881877794989e-50	5.05553690709857e-45	TRUE
Gene		ENSG00000132639.13_4	SNAP25	fibroblast	3.31065322167376	0.632315230620827	2.01959716530538e-07	0.0329485159936581	TRUE
Gene		ENSG00000132661.4_5	NXT1	fibroblast	5.30427185946853	0.596471100283321	2.91394351836725e-18	4.75392401360507e-13	TRUE
Gene		ENSG00000132669.13_5	RIN2	fibroblast	3.18744155663155	0.576646672473663	4.18664641998458e-08	0.00683026243541964	TRUE
Gene		ENSG00000132670.20_5	PTPRA	fibroblast	5.4402833400772	0.417076743685856	6.47552947724379e-36	1.05644378103546e-30	TRUE
Gene		ENSG00000132780.17_7	NASP	fibroblast	6.2164905673058	0.568139862770161	2.44221237330136e-26	3.98432295429877e-21	TRUE
Gene		ENSG00000132781.18_9	MUTYH	fibroblast	5.52064288470057	0.50339533721504	1.91116376243514e-26	3.11794900858718e-21	TRUE
Gene		ENSG00000132821.12_4	VSTM2L	fibroblast	2.28630589322961	0.433242736438393	1.62263911376062e-07	0.0264723835575363	TRUE
Gene		ENSG00000132879.14_6	FBXO44	fibroblast	3.93548809019803	0.670430819879512	5.99869890343863e-09	0.000978651733902592	TRUE
Gene		ENSG00000132970.14_7	WASF3	fibroblast	2.77746680748995	0.486897479592888	1.55504473253768e-08	0.00253696217845127	TRUE
Gene		ENSG00000133019.11_6	CHRM3	fibroblast	5.61084690834902	0.525521692000753	3.20884868231587e-25	5.2350440942774e-20	TRUE
Gene		ENSG00000133048.13_5	CHI3L1	fibroblast	4.92051328210559	0.681350366607827	1.045606508055e-12	1.70584428150125e-07	TRUE
Gene		ENSG00000133083.14_5	DCLK1	fibroblast	10.0344022503318	0.5797776326871	1.32975440354742e-58	2.1694145241234e-53	TRUE
Gene		ENSG00000133110.15_6	POSTN	fibroblast	4.88646587667833	0.597444427886125	9.03978922898146e-16	1.47478737397295e-10	TRUE
Gene		ENSG00000133112.17_4	TPT1	fibroblast	6.6688814090426	0.595028488334831	1.75891030715423e-27	2.8695566315037e-22	TRUE
Gene		ENSG00000133131.15_8	MORC4	fibroblast	6.98233701253682	0.555453877574159	1.18185706407879e-33	1.9281288886207e-28	TRUE
Gene		ENSG00000133138.20_7	TBC1D8B	fibroblast	4.1908950404112	0.473476629392131	4.10985215097558e-18	6.7049771931876e-13	TRUE
Gene		ENSG00000133216.16_5	EPHB2	fibroblast	7.04899883470859	0.43008179322108	2.08824829281021e-53	3.40685179482229e-48	TRUE
Gene		ENSG00000133226.17_7	SRRM1	fibroblast	4.17150482979396	0.689211552191092	2.04336107644431e-09	0.000333362099455431	TRUE
Gene		ENSG00000133247.14_7	KMT5C	fibroblast	3.43958386364131	0.581408203380061	4.58869935977559e-09	0.000748618768351229	TRUE
Gene		ENSG00000133275.16_5	CSNK1G2	fibroblast	4.49635524340456	0.645813381351228	6.20813358236208e-12	1.01281974516088e-06	TRUE
Gene		ENSG00000133318.14_9	RTN3	fibroblast	3.14876677745751	0.42782365216272	3.95451859044308e-13	6.45155980919246e-08	TRUE
Gene		ENSG00000133321.11_5	PLAAT4	fibroblast	4.69357875993102	0.4849563713124	3.35333700440812e-21	5.47076812247158e-16	TRUE
Gene		ENSG00000133466.14_5	C1QTNF6	fibroblast	5.99398991196431	0.500928449527029	7.50258460150602e-31	1.2240016622281e-25	TRUE
Gene		ENSG00000133519.12_5	ZDHHC8P1	fibroblast	4.14631124086689	0.507899482383148	1.01778752065965e-15	1.66045927270498e-10	TRUE
Gene		ENSG00000133574.10_5	GIMAP4	fibroblast	2.86521088051634	0.421265270288357	1.82139288082688e-11	2.97149320149621e-06	TRUE
Gene		ENSG00000133612.19_6	AGAP3	fibroblast	7.24904793448534	0.63915934490741	4.59279250723343e-28	7.49286540800091e-23	TRUE
Gene		ENSG00000133624.13_6	ZNF767P	fibroblast	3.86736995636622	0.515486694679796	1.42881237685455e-13	2.33102166409559e-08	TRUE
Gene		ENSG00000133636.11_4	NTS	fibroblast	4.87564848557336	0.497235133932243	1.07375694661881e-21	1.75177003299179e-16	TRUE
Gene		ENSG00000133639.6_6	BTG1	fibroblast	8.42243505478007	0.648306779285861	1.160101819091e-35	1.89263651173782e-30	TRUE
Gene		ENSG00000133789.15_4	SWAP70	fibroblast	4.82853748224254	0.458034898809646	1.16748249008793e-24	1.90467763362905e-19	TRUE
Gene		ENSG00000133812.15_7	SBF2	fibroblast	4.13347933843735	0.681747528706316	1.91901808462763e-09	0.00031307628639849	TRUE
Gene		ENSG00000133858.17_5	ZFC3H1	fibroblast	4.16964653278909	0.471340739907	4.28258677693013e-18	6.98678337135489e-13	TRUE
Gene		ENSG00000133874.2_5	RNF122	fibroblast	6.47648535218733	0.652129991505945	3.44145090396644e-22	5.61452066276701e-17	TRUE
Gene		ENSG00000133961.20_7	NUMB	fibroblast	9.65826364959807	0.548376708692078	2.30608689989707e-60	3.76224241196808e-55	TRUE
Gene		ENSG00000134013.16_6	LOXL2	fibroblast	2.70404244284252	0.490390076580311	4.50986775158782e-08	0.00735757864465043	TRUE
Gene		ENSG00000134046.12_6	MBD2	fibroblast	3.32086038386981	0.415051533949931	3.54636102720188e-15	5.78567523421823e-10	TRUE
Gene		ENSG00000134072.11_5	CAMK1	fibroblast	3.77796454760029	0.402025435098523	3.98107304669504e-20	6.49488181130016e-15	TRUE
Gene		ENSG00000134086.8_3	VHL	fibroblast	5.76096134409378	0.614955895663166	5.13246756781993e-20	8.37331288884415e-15	TRUE
Gene		ENSG00000134107.5_4	BHLHE40	fibroblast	6.21490644880681	0.57646861982775	1.17188515706202e-25	1.91186032063726e-20	TRUE
Gene		ENSG00000134109.11_4	EDEM1	fibroblast	3.75345053986069	0.599424602462527	5.73834133050342e-10	9.3617595802365e-05	TRUE
Gene		ENSG00000134121.10_7	CHL1	fibroblast	6.45557484648814	0.515817501274904	2.15189815407126e-33	3.51069272447802e-28	TRUE
Gene		ENSG00000134152.11_6	KATNBL1	fibroblast	5.86715533289225	0.620736316619514	2.47301791839629e-20	4.03458035278844e-15	TRUE
Gene		ENSG00000134201.12_10	GSTM5	fibroblast	7.77540866420297	0.464043890705112	1.84465324902875e-55	3.00944109659546e-50	TRUE
Gene		ENSG00000134215.16_6	VAV3	fibroblast	6.33277827413162	0.666787824104626	1.66009486449248e-20	2.70834516572761e-15	TRUE
Gene		ENSG00000134222.16_7	PSRC1	fibroblast	4.42000021802973	0.527504463202468	1.88418751956713e-16	3.0739388869226e-11	TRUE
Gene		ENSG00000134247.10_4	PTGFRN	fibroblast	4.56771379777995	0.454465398223317	1.15533247918457e-22	1.88485561984087e-17	TRUE
Gene		ENSG00000134255.14_4	CEPT1	fibroblast	7.60756389349091	0.596538172515603	1.61558088365975e-34	2.63572327683786e-29	TRUE
Gene		ENSG00000134259.4_4	NGF	fibroblast	3.33360507339489	0.521321196147168	2.51294401633213e-10	4.09971738600489e-05	TRUE
Gene		ENSG00000134262.13_5	AP4B1	fibroblast	3.29764858094951	0.565480951400434	7.5013281988796e-09	0.00122379668767801	TRUE
Gene		ENSG00000134285.11_7	FKBP11	fibroblast	7.0687827968119	0.587308160384701	3.59128222863443e-31	5.85896147908336e-26	TRUE
Gene		ENSG00000134294.14_6	SLC38A2	fibroblast	3.3286249873121	0.598023921312403	3.38278270680725e-08	0.00551880701919362	TRUE
Gene		ENSG00000134317.18_4	GRHL1	fibroblast	4.19744611890666	0.560027457214385	1.50590670922969e-13	2.45679644170569e-08	TRUE
Gene		ENSG00000134323.12_4	MYCN	fibroblast	2.82309878760276	0.479798747233897	5.53401704011001e-09	0.000902841675991708	TRUE
Gene		ENSG00000134352.20_6	IL6ST	fibroblast	5.04432995792634	0.518031807500646	1.97752043826676e-21	3.22620594380592e-16	TRUE
Gene		ENSG00000134363.12_6	FST	fibroblast	8.44631524985902	0.548200675575724	5.10503778957966e-48	8.32856285143184e-43	TRUE
Gene		ENSG00000134419.15_6	RPS15A	fibroblast	6.64719535408977	0.423454644402501	1.36979828494784e-49	2.2347437139953e-44	TRUE
Gene		ENSG00000134453.16_5	RBM17	fibroblast	3.1540724090311	0.518549784521329	1.70797923318414e-09	0.000278646564018593	TRUE
Gene		ENSG00000134461.16_6	ANKRD16	fibroblast	3.36849998538203	0.629087927451843	1.07381906611617e-07	0.0175187137722456	TRUE
Gene		ENSG00000134470.21_11	IL15RA	fibroblast	6.89914572060394	0.465336268505236	6.33731930946686e-45	1.03389562142366e-39	TRUE
Gene		ENSG00000134480.16_6	CCNH	fibroblast	5.53351993134456	0.64871236337835	5.65480404827844e-17	9.22547351652338e-12	TRUE
Gene		ENSG00000134490.14_7	TMEM241	fibroblast	3.77146290975769	0.573152929768035	7.72159865428197e-11	1.25973249085418e-05	TRUE
Gene		ENSG00000134508.12_4	CABLES1	fibroblast	5.05951233717386	0.499026867971194	5.13548310538268e-23	8.37823255744552e-18	TRUE
Gene		ENSG00000134516.18_7	DOCK2	fibroblast	2.98409100953915	0.53304372117989	2.8278425284172e-08	0.00461345541456096	TRUE
Gene		ENSG00000134531.10_6	EMP1	fibroblast	9.68936391150998	0.415136570761582	9.42022990558146e-96	1.53685398771618e-90	TRUE
Gene		ENSG00000134533.6_8	RERG	fibroblast	3.74221738441315	0.476093371764958	1.02784760744573e-14	1.67687170069126e-09	TRUE
Gene		ENSG00000134594.5_4	RAB33A	fibroblast	3.86995127474189	0.529925671773154	5.92197675268753e-13	9.66134975340454e-08	TRUE
Gene		ENSG00000134597.16_5	RBMX2	fibroblast	3.30942882495902	0.581092396902472	1.63866804709705e-08	0.00267338859875601	TRUE
Gene		ENSG00000134627.12_5	PIWIL4	fibroblast	3.78301221381788	0.470011618446244	2.46445868575276e-15	4.02061647828448e-10	TRUE
Gene		ENSG00000134744.14_9	TUT4	fibroblast	3.30648308859424	0.638812176933199	2.76205721604774e-07	0.0450613062454893	TRUE
Gene		ENSG00000134748.13_4	PRPF38A	fibroblast	2.83536704553586	0.47893003943272	4.47554844659869e-09	0.000730158875771897	TRUE
Gene		ENSG00000134758.14_5	RNF138	fibroblast	4.33478347298107	0.482496602278672	1.35926207032717e-18	2.21755451201456e-13	TRUE
Gene		ENSG00000134759.14_4	ELP2	fibroblast	5.07459245092043	0.683348219187941	2.47032483324928e-13	4.03018674595621e-08	TRUE
Gene		ENSG00000134802.17_7	SLC43A3	fibroblast	6.63048115716108	0.457229894708269	3.15204516020412e-43	5.14237255616341e-38	TRUE
Gene		ENSG00000134815.19_4	DHX34	fibroblast	3.64075716416472	0.69373952494431	1.89331543038436e-07	0.0308883052574626	TRUE
Gene		ENSG00000134817.10_4	APLNR	fibroblast	6.96274444170721	0.531473551024859	3.42874266986451e-36	5.59378794132376e-31	TRUE
Gene		ENSG00000134851.13_5	TMEM165	fibroblast	2.94432253368204	0.564545906610485	2.2479126183329e-07	0.0366733456205303	TRUE
Gene		ENSG00000134853.12_7	PDGFRA	fibroblast	6.79384571430762	0.547012685148516	6.02181810379308e-33	9.82423492725218e-28	TRUE
Gene		ENSG00000134874.17_4	DZIP1	fibroblast	7.23047885207215	0.523540980278594	1.06506354767371e-39	1.7375872742168e-34	TRUE
Gene		ENSG00000134884.15_8	ARGLU1	fibroblast	6.2427944832712	0.40269651906717	1.56587564182068e-48	2.55463215709193e-43	TRUE
Gene		ENSG00000134899.22_7	ERCC5	fibroblast	5.10110589203477	0.512173418442503	2.65631020622206e-22	4.33361072283892e-17	TRUE
Gene		ENSG00000134901.13_6	POGLUT2	fibroblast	4.92586309693823	0.437639927295661	1.08993078518819e-27	1.77815668018742e-22	TRUE
Gene		ENSG00000134909.18_5	ARHGAP32	fibroblast	4.96915282464882	0.50651399876503	1.02671492537462e-21	1.67502379785317e-16	TRUE
Gene		ENSG00000134954.14_8	ETS1	fibroblast	5.28731982324297	0.664275859816545	4.86275960174703e-15	7.93330052467417e-10	TRUE
Gene		ENSG00000134996.12_4	OSTF1	fibroblast	5.61936744225052	0.544277728711077	9.11556332991297e-24	1.48714946389532e-18	TRUE
Gene		ENSG00000135045.7_5	C9orf40	fibroblast	4.15852836095097	0.494416653068081	1.46313734348644e-16	2.38702078765752e-11	TRUE
Gene		ENSG00000135046.14_5	ANXA1	fibroblast	4.14942118454198	0.42906864394296	3.58782141730469e-21	5.85331537304756e-16	TRUE
Gene		ENSG00000135048.14_9	CEMIP2	fibroblast	7.59990934042533	0.57479247495159	8.81502377529036e-37	1.43811823879597e-31	TRUE
Gene		ENSG00000135052.16_7	GOLM1	fibroblast	9.48522569880583	0.42875411671956	6.2442913513389e-88	1.01871866822283e-82	TRUE
Gene		ENSG00000135069.14_4	PSAT1	fibroblast	3.79924515237988	0.500226905657606	7.30033852336206e-14	1.19100642805538e-08	TRUE
Gene		ENSG00000135074.16_6	ADAM19	fibroblast	3.17944805421859	0.530252460618511	2.86041131244017e-09	0.000466658943156739	TRUE
Gene		ENSG00000135124.14_4	P2RX4	fibroblast	3.64759070475411	0.512727191156801	2.20426825030065e-12	3.59613139427049e-07	TRUE
Gene		ENSG00000135127.11_6	BICDL1	fibroblast	5.5143843269356	0.620126563804156	2.92372059181957e-18	4.76987472231812e-13	TRUE
Gene		ENSG00000135144.7_3	DTX1	fibroblast	8.28590289987293	0.550503016660336	4.08128495949414e-46	6.65837153431712e-41	TRUE
Gene		ENSG00000135164.18_8	DMTF1	fibroblast	5.42084391009299	0.426732853354015	2.785147667261e-34	4.54380131027629e-29	TRUE
Gene		ENSG00000135185.12_8	TMEM243	fibroblast	5.65601834435293	0.421182252667571	8.50084617428258e-38	1.38686204825716e-32	TRUE
Gene		ENSG00000135245.10_5	HILPDA	fibroblast	5.58377050066594	0.659033778535472	8.95220309005794e-17	1.46049822092441e-11	TRUE
Gene		ENSG00000135272.11_5	MDFIC	fibroblast	5.64312422360588	0.666078253493411	8.98789141358268e-17	1.46632055677753e-11	TRUE
Gene		ENSG00000135315.12_6	CEP162	fibroblast	6.53999443241328	0.566221195396506	5.52791057096959e-29	9.01845442190263e-24	TRUE
Gene		ENSG00000135317.13_11	SNX14	fibroblast	4.64231708510214	0.590532516542697	1.02032541384282e-14	1.66459969315973e-09	TRUE
Gene		ENSG00000135318.12_5	NT5E	fibroblast	2.65417431860722	0.407955950907735	1.24155626288719e-10	2.02552454952468e-05	TRUE
Gene		ENSG00000135338.14_7	LCA5	fibroblast	2.47796604655156	0.435074525696769	1.63576577123997e-08	0.00266865370983174	TRUE
Gene		ENSG00000135362.14_6	PRR5L	fibroblast	6.75945550131557	0.619599454748137	3.35554364387012e-26	5.47436812235547e-21	TRUE
Gene		ENSG00000135363.12_5	LMO2	fibroblast	5.04747764369397	0.496074701352163	3.67750128623443e-23	5.9996226984143e-18	TRUE
Gene		ENSG00000135406.14_5	PRPH	fibroblast	5.98836417198874	0.589746259909212	4.45456476872469e-23	7.26735514628821e-18	TRUE
Gene		ENSG00000135446.17_8	CDK4	fibroblast	4.40083606486252	0.490648764902778	1.53679328747262e-18	2.50718604091433e-13	TRUE
Gene		ENSG00000135472.9_7	FAIM2	fibroblast	8.35473592123227	0.460913916282996	2.30125700557922e-63	3.75436272918216e-58	TRUE
Gene		ENSG00000135473.15_6	PAN2	fibroblast	3.68333745631514	0.49334943702375	1.85623254274301e-13	3.02833201953266e-08	TRUE
Gene		ENSG00000135486.18_4	HNRNPA1	fibroblast	3.57763214632951	0.412584782523412	1.80369594879707e-17	2.94262171870549e-12	TRUE
Gene		ENSG00000135506.16_7	OS9	fibroblast	4.90370656261364	0.434670218886646	8.40436690646349e-28	1.37112203458808e-22	TRUE
Gene		ENSG00000135541.21_7	AHI1	fibroblast	5.42079922702593	0.551982585138891	9.37384301364475e-22	1.52928624461806e-16	TRUE
Gene		ENSG00000135643.5_4	KCNMB4	fibroblast	6.75680082292311	0.442104586078605	2.36887154036013e-47	3.86467178580513e-42	TRUE
Gene		ENSG00000135679.25_8	MDM2	fibroblast	4.49880815987994	0.538193464033699	2.20675316655223e-16	3.60018538603997e-11	TRUE
Gene		ENSG00000135720.13_7	DYNC1LI2	fibroblast	3.93169361623007	0.636459283261823	9.61755623654743e-10	0.000156904659465529	TRUE
Gene		ENSG00000135723.14_6	FHOD1	fibroblast	3.18581815239425	0.454812871652721	4.65893503799304e-12	7.60077297838337e-07	TRUE
Gene		ENSG00000135744.8_6	AGT	fibroblast	4.22259701764048	0.476105237307419	3.54840139577837e-18	5.78900397312866e-13	TRUE
Gene		ENSG00000135749.19_11	PCNX2	fibroblast	6.18612289049474	0.510593500018047	1.54972609931393e-31	2.52828514746472e-26	TRUE
Gene		ENSG00000135823.14_6	STX6	fibroblast	3.53191981179735	0.527931893381619	3.78744019683018e-11	6.17898143471663e-06	TRUE
Gene		ENSG00000135862.6_4	LAMC1	fibroblast	4.28425826546687	0.483621208161031	3.86596431011437e-18	6.30708881409299e-13	TRUE
Gene		ENSG00000135899.17_7	SP110	fibroblast	5.20707851490066	0.463256223265076	1.27096178304602e-27	2.0734978913326e-22	TRUE
Gene		ENSG00000135912.11_7	TTLL4	fibroblast	7.93759716634234	0.623387758303073	2.0083577107441e-34	3.27651510361635e-29	TRUE
Gene		ENSG00000135914.6_5	HTR2B	fibroblast	7.25918718331305	0.598617548073704	1.37899794284344e-31	2.2497524038725e-26	TRUE
Gene		ENSG00000135917.15_7	SLC19A3	fibroblast	4.59231622412225	0.645045717259164	2.1257055751897e-12	3.46796110358748e-07	TRUE
Gene		ENSG00000135919.13_7	SERPINE2	fibroblast	7.93701752976135	0.630911704611382	1.06336106126159e-33	1.73480976978461e-28	TRUE
Gene		ENSG00000135929.9_5	CYP27A1	fibroblast	6.14735820943045	0.527603586143656	1.95939192709579e-29	3.19663036554116e-24	TRUE
Gene		ENSG00000135976.20_8	ANKRD36	fibroblast	5.62913446532701	0.55632715181898	6.19846439717709e-23	1.01124227561306e-17	TRUE
Gene		ENSG00000136002.19_6	ARHGEF4	fibroblast	2.90368884537734	0.514807985001501	2.23339149140302e-08	0.00364364421473454	TRUE
Gene		ENSG00000136010.14_7	ALDH1L2	fibroblast	3.66987937560483	0.509630230733131	1.2073459232275e-12	1.96971243299027e-07	TRUE
Gene		ENSG00000136011.15_6	STAB2	fibroblast	3.36078805387154	0.650484292742702	2.90049119086099e-07	0.0473197734841825	TRUE
Gene		ENSG00000136040.9_5	PLXNC1	fibroblast	4.34979913407806	0.681727112388344	2.74305714153746e-10	4.47513314298987e-05	TRUE
Gene		ENSG00000136048.14_5	DRAM1	fibroblast	5.67248950073712	0.566666649751753	1.67408742898597e-22	2.73117319514487e-17	TRUE
Gene		ENSG00000136059.14_3	VILL	fibroblast	7.29114010827623	0.446632771207176	4.82243781876289e-53	7.86751795504253e-48	TRUE
Gene		ENSG00000136098.17_6	NEK3	fibroblast	3.61271059057724	0.63489055119296	1.68477389456861e-08	0.00274860752255501	TRUE
Gene		ENSG00000136114.17_6	THSD1	fibroblast	3.78314265689797	0.445394143770455	7.55258353855222e-17	1.23215868881356e-11	TRUE
Gene		ENSG00000136147.18_7	PHF11	fibroblast	4.94239675163132	0.373702861843623	8.47800731360017e-37	1.38313602516999e-31	TRUE
Gene		ENSG00000136156.15_7	ITM2B	fibroblast	7.41156129957486	0.431531423674434	7.62736117039601e-58	1.24435821078309e-52	TRUE
Gene		ENSG00000136158.12_6	SPRY2	fibroblast	6.30725893653448	0.659778426212635	9.60305775885702e-21	1.56668125501097e-15	TRUE
Gene		ENSG00000136160.17_8	EDNRB	fibroblast	5.6534163805434	0.473985146707966	1.12090882367892e-30	1.82869549130274e-25	TRUE
Gene		ENSG00000136161.12_6	RCBTB2	fibroblast	4.21183192390625	0.584471738866258	1.16477754280221e-12	1.90026467442924e-07	TRUE
Gene		ENSG00000136213.10_7	CHST12	fibroblast	3.56190785451646	0.654789267641474	6.77439015359494e-08	0.0110520110721809	TRUE
Gene		ENSG00000136237.19_8	RAPGEF5	fibroblast	6.69757881628781	0.477843113398115	9.74667890901709e-41	1.59011218393268e-35	TRUE
Gene		ENSG00000136240.10_6	KDELR2	fibroblast	4.61645043579407	0.537360205834448	3.4597429222221e-17	5.64436299303002e-12	TRUE
Gene		ENSG00000136244.12_7	IL6	fibroblast	4.43928988117015	0.56291575006011	8.45632667219634e-15	1.3795989586088e-09	TRUE
Gene		ENSG00000136271.10_5	DDX56	fibroblast	6.07980050042822	0.637976428398536	1.24905715285593e-20	2.03776180145528e-15	TRUE
Gene		ENSG00000136295.15_4	TTYH3	fibroblast	2.58057092033448	0.404519523351091	2.76391405930304e-10	4.50915995290935e-05	TRUE
Gene		ENSG00000136404.16_6	TM6SF1	fibroblast	3.33071275265304	0.532101327295946	5.81699991834111e-10	9.49008634677842e-05	TRUE
Gene		ENSG00000136457.10_5	CHAD	fibroblast	4.65140110644193	0.633642551074569	4.53150023829661e-13	7.39287074876662e-08	TRUE
Gene		ENSG00000136490.9_7	LIMD2	fibroblast	6.76064798240845	0.584411698047011	4.5967688388601e-29	7.49935255446992e-24	TRUE
Gene		ENSG00000136514.3_4	RTP4	fibroblast	2.90778137121315	0.533520454706132	6.4011478232309e-08	0.0104430886047318	TRUE
Gene		ENSG00000136527.18_6	TRA2B	fibroblast	5.2758849577714	0.556662245130466	1.97354319062866e-20	3.21971730291922e-15	TRUE
Gene		ENSG00000136546.16_7	SCN7A	fibroblast	5.21335370564744	0.444401299599706	8.617246341231e-30	1.40585203709379e-24	TRUE
Gene		ENSG00000136560.14_5	TANK	fibroblast	3.71435533635478	0.588412432453804	4.19280870230674e-10	6.84031582929131e-05	TRUE
Gene		ENSG00000136603.14_6	SKIL	fibroblast	7.0333698729123	0.463007996023263	7.4166423375578e-47	1.20998069751853e-41	TRUE
Gene		ENSG00000136630.13_5	HLX	fibroblast	6.85263623981268	0.621583207800375	1.08333490637103e-26	1.76739589964995e-21	TRUE
Gene		ENSG00000136636.13_6	KCTD3	fibroblast	4.71446486995761	0.588472681430855	3.27930614121222e-15	5.34999121101926e-10	TRUE
Gene		ENSG00000136689.18_4	IL1RN	fibroblast	3.15045476526722	0.568627013447118	3.89825157333053e-08	0.00635976354679436	TRUE
Gene		ENSG00000136717.15_7	BIN1	fibroblast	5.09777752693499	0.625084811583502	1.08538911004953e-15	1.77074720969921e-10	TRUE
Gene		ENSG00000136770.11_7	DNAJC1	fibroblast	4.62345395174691	0.574502785415377	2.48366589956484e-15	4.05195189518606e-10	TRUE
Gene		ENSG00000136807.14_7	CDK9	fibroblast	4.34157096723948	0.508529597115878	5.32429433784016e-17	8.68626675452595e-12	TRUE
Gene		ENSG00000136826.15_7	KLF4	fibroblast	6.15007280780401	0.474174673347583	1.47089577865502e-35	2.39967820912895e-30	TRUE
Gene		ENSG00000136854.22_9	STXBP1	fibroblast	7.51646299856319	0.419614499425741	4.11767493890082e-62	6.71773960232035e-57	TRUE
Gene		ENSG00000136859.10_5	ANGPTL2	fibroblast	5.90763934608924	0.480496563499968	2.30286925175349e-32	3.75699301208071e-27	TRUE
Gene		ENSG00000136869.16_6	TLR4	fibroblast	3.22858745105868	0.455303673511864	2.58252119609543e-12	4.21322838015793e-07	TRUE
Gene		ENSG00000136908.17_4	DPM2	fibroblast	4.58660834150953	0.677016418412743	2.17308842861547e-11	3.54526338598042e-06	TRUE
Gene		ENSG00000136938.9_4	ANP32B	fibroblast	4.23112380244974	0.468931421345489	9.80879681058366e-19	1.60024634686586e-13	TRUE
Gene		ENSG00000136942.15_5	RPL35	fibroblast	6.0889504545851	0.530417940687256	1.13631247180953e-28	1.85382561900894e-23	TRUE
Gene		ENSG00000136960.12_8	ENPP2	fibroblast	3.28903818317768	0.45181191074816	6.96943000938871e-13	1.13702068945171e-07	TRUE
Gene		ENSG00000136997.20_9	MYC	fibroblast	5.52639391616439	0.57462277801525	5.76215397438977e-21	9.40060847997845e-16	TRUE
Gene		ENSG00000137033.11_2	IL33	fibroblast	8.38284021529089	0.422123062478736	9.05566230422665e-74	1.47737697096075e-68	TRUE
Gene		ENSG00000137077.8_7	CCL21	fibroblast	5.67261729841096	0.632402670794795	1.53008039946422e-18	2.49623436690191e-13	TRUE
Gene		ENSG00000137154.13_5	RPS6	fibroblast	7.56670580552286	0.486410901944148	8.01896090185161e-49	1.30824535737168e-43	TRUE
Gene		ENSG00000137193.14_5	PIM1	fibroblast	6.0559799472456	0.623973393456343	2.63203540442338e-21	4.29400784019248e-16	TRUE
Gene		ENSG00000137265.15_4	IRF4	fibroblast	5.30342231485684	0.68250911494645	2.00879086598809e-14	3.27722177040761e-09	TRUE
Gene		ENSG00000137285.10_5	TUBB2B	fibroblast	5.26662897537508	0.515722041139662	2.60093204795845e-23	4.24326458032133e-18	TRUE
Gene		ENSG00000137331.12_5	IER3	fibroblast	5.35962254755987	0.666737414028909	2.66404105269187e-15	4.34622313500362e-10	TRUE
Gene		ENSG00000137441.8_6	FGFBP2	fibroblast	5.99148893977029	0.46834524964831	1.04090895106531e-34	1.69818049912599e-29	TRUE
Gene		ENSG00000137486.17_9	ARRB1	fibroblast	6.28741516352973	0.574663713723702	2.46138510755008e-26	4.0156021198615e-21	TRUE
Gene		ENSG00000137492.8_6	THAP12	fibroblast	3.28022558362357	0.530775594653739	9.46567023009059e-10	0.00015442673040179	TRUE
Gene		ENSG00000137496.18_5	IL18BP	fibroblast	3.68527611417046	0.422318898027808	1.1509010006146e-17	1.87762592844268e-12	TRUE
Gene		ENSG00000137497.18_7	NUMA1	fibroblast	4.0565585250198	0.550200752410587	3.60848620417182e-13	5.88702873293407e-08	TRUE
Gene		ENSG00000137501.17_6	SYTL2	fibroblast	7.83253826783587	0.526367272539028	3.28369958084934e-45	5.35715884418085e-40	TRUE
Gene		ENSG00000137504.13_4	CREBZF	fibroblast	3.62276598077809	0.377073615417151	6.28740063815209e-21	1.02575168971068e-15	TRUE
Gene		ENSG00000137507.11_7	LRRC32	fibroblast	3.67131639746864	0.528684297857566	7.01321609718244e-12	1.14416412695873e-06	TRUE
Gene		ENSG00000137509.11_8	PRCP	fibroblast	11.2492717772002	0.581331027985765	1.12417459239267e-70	1.8340233970131e-65	TRUE
Gene		ENSG00000137563.12_5	GGH	fibroblast	3.27458408241526	0.505497273298326	1.48434409189424e-10	2.42161832527994e-05	TRUE
Gene		ENSG00000137573.14_5	SULF1	fibroblast	3.3894335297817	0.457928154208975	2.94007635257892e-13	4.79655816465135e-08	TRUE
Gene		ENSG00000137575.12_5	SDCBP	fibroblast	5.81633127185199	0.661543139165037	6.70540329883318e-18	1.09394631578484e-12	TRUE
Gene		ENSG00000137672.13_6	TRPC6	fibroblast	3.58943247036346	0.595008729936108	2.3026572943106e-09	0.000375664721623009	TRUE
Gene		ENSG00000137691.13_6	CFAP300	fibroblast	5.03480930931982	0.541384500793504	9.26030075047083e-20	1.51076250563481e-14	TRUE
Gene		ENSG00000137713.16_6	PPP2R1B	fibroblast	4.5923548655481	0.666255218250308	9.91167645767985e-12	1.61703054401172e-06	TRUE
Gene		ENSG00000137726.17_7	FXYD6	fibroblast	5.84794828524536	0.352129382630063	1.26433084356533e-54	2.06267991142622e-49	TRUE
Gene		ENSG00000137727.12_4	ARHGAP20	fibroblast	5.27419971564934	0.472340626788845	2.66250918252134e-27	4.34372398073262e-22	TRUE
Gene		ENSG00000137731.14_7	FXYD2	fibroblast	4.82236674145534	0.638953018583749	1.03271164264932e-13	1.68480708228381e-08	TRUE
Gene		ENSG00000137752.24_8	CASP1	fibroblast	6.86408274576019	0.469118781786997	6.60450442119276e-44	1.07748526929107e-38	TRUE
Gene		ENSG00000137770.14_4	CTDSPL2	fibroblast	3.33292088617823	0.460000983496871	8.85724292548069e-13	1.44500603983462e-07	TRUE
Gene		ENSG00000137801.11_5	THBS1	fibroblast	4.96024996759004	0.672897540267092	3.64430150036754e-13	5.94545923975962e-08	TRUE
Gene		ENSG00000137817.17_7	PARP6	fibroblast	5.88153829647737	0.436209234158519	4.57821753043403e-38	7.46908720785129e-33	TRUE
Gene		ENSG00000137831.15_9	UACA	fibroblast	3.26106426180316	0.600478354047646	7.11434559304751e-08	0.0116066279743214	TRUE
Gene		ENSG00000137834.15_7	SMAD6	fibroblast	5.89048570693408	0.677790953054041	1.53928099934023e-17	2.51124459356363e-12	TRUE
Gene		ENSG00000137841.12_9	PLCB2	fibroblast	5.27883544741554	0.704581385977852	1.53783143732268e-13	2.50887972010571e-08	TRUE
Gene		ENSG00000137857.17_4	DUOX1	fibroblast	7.42463191467444	0.524372823059092	1.82605592090226e-41	2.97910067159678e-36	TRUE
Gene		ENSG00000137868.19_7	STRA6	fibroblast	4.43466691237289	0.477964615641056	1.11592240190813e-19	1.820560443369e-14	TRUE
Gene		ENSG00000137869.15_7	CYP19A1	fibroblast	3.78451597929146	0.676655333758461	2.91170986575964e-08	0.00475027994339491	TRUE
Gene		ENSG00000137871.20_6	ZNF280D	fibroblast	4.09170019090188	0.48454968035894	1.12219984649026e-16	1.83080171755807e-11	TRUE
Gene		ENSG00000137941.17_6	TTLL7	fibroblast	2.91679659309704	0.449618559213654	1.39900163394743e-10	2.2823872256872e-05	TRUE
Gene		ENSG00000137959.16_5	IFI44L	fibroblast	3.90519454551283	0.498680511985492	1.27908666542991e-14	2.08675314944897e-09	TRUE
Gene		ENSG00000137962.13_5	ARHGAP29	fibroblast	6.15381824923052	0.633205939898615	2.34345348626047e-21	3.82320375562478e-16	TRUE
Gene		ENSG00000137965.11_4	IFI44	fibroblast	4.76346785176728	0.445570254666815	2.8040746962775e-25	4.57467962249497e-20	TRUE
Gene		ENSG00000138028.16_5	CGREF1	fibroblast	5.4426363514607	0.576408916590173	2.68962611674316e-20	4.38796363189946e-15	TRUE
Gene		ENSG00000138031.14_5	ADCY3	fibroblast	7.54065980597023	0.424941903492092	3.91074882803701e-61	6.3801520680127e-56	TRUE
Gene		ENSG00000138036.18_4	DYNC2LI1	fibroblast	6.61667039691679	0.628460077364912	1.3272862322174e-24	2.16538785068876e-19	TRUE
Gene		ENSG00000138061.12_8	CYP1B1	fibroblast	9.32894524202076	0.546120712905065	2.58664911638126e-57	4.21996283442904e-52	TRUE
Gene		ENSG00000138080.14_4	EMILIN1	fibroblast	2.49859363986342	0.417818459241344	3.14499561342804e-09	0.000513087164357104	TRUE
Gene		ENSG00000138081.21_6	FBXO11	fibroblast	2.98515876242078	0.568245172981117	1.84132723551962e-07	0.0300401490511613	TRUE
Gene		ENSG00000138092.11_5	CENPO	fibroblast	8.17801112080273	0.500087880945158	3.34762101889922e-53	5.46144283507294e-48	TRUE
Gene		ENSG00000138134.12_5	STAMBPL1	fibroblast	8.62925358072206	0.489005240828139	1.46287030408131e-60	2.38658512889041e-55	TRUE
Gene		ENSG00000138135.7_4	CH25H	fibroblast	6.71433677061722	0.591175955222471	3.90631549176795e-28	6.37291934588991e-23	TRUE
Gene		ENSG00000138166.6_4	DUSP5	fibroblast	5.95438701050431	0.55986344143298	4.77159228651402e-25	7.78456651991043e-20	TRUE
Gene		ENSG00000138172.11_5	CALHM2	fibroblast	7.48131049743294	0.34064309579141	6.55652148775721e-87	1.06965714159866e-81	TRUE
Gene		ENSG00000138185.20_7	ENTPD1	fibroblast	2.37683475050775	0.369496464583388	1.97727725059207e-10	3.22580919770593e-05	TRUE
Gene		ENSG00000138207.14_6	RBP4	fibroblast	3.34687750890823	0.53494022098186	5.92551265373337e-10	9.66711836380677e-05	TRUE
Gene		ENSG00000138286.15_5	FAM149B1	fibroblast	4.06157509282311	0.639804346072335	3.35888699820532e-10	5.47982260435209e-05	TRUE
Gene		ENSG00000138315.13_4	OIT3	fibroblast	5.24262817381092	0.538717290643002	2.08294846600999e-21	3.39820544538734e-16	TRUE
Gene		ENSG00000138326.21_9	RPS24	fibroblast	5.84083266183694	0.516770815093454	6.79833903088885e-28	1.10910822285533e-22	TRUE
Gene		ENSG00000138356.14_7	AOX1	fibroblast	5.24285917017856	0.46349271879722	6.20571570742606e-28	1.01242528337232e-22	TRUE
Gene		ENSG00000138378.19_9	STAT4	fibroblast	4.48937873230157	0.570042210832276	9.16606564784644e-15	1.49538861405226e-09	TRUE
Gene		ENSG00000138386.17_7	NAB1	fibroblast	6.19567130043668	0.496917488379179	3.57741366283528e-33	5.83633574609599e-28	TRUE
Gene		ENSG00000138439.12_4	FAM117B	fibroblast	3.33787750124651	0.422230476285737	7.32358565776201e-15	1.19479905854993e-09	TRUE
Gene		ENSG00000138496.16_5	PARP9	fibroblast	4.26702716847477	0.479123189965501	2.61187202876966e-18	4.26111250261597e-13	TRUE
Gene		ENSG00000138587.6_5	MNS1	fibroblast	7.10852709421754	0.636521682311553	2.61845891587755e-27	4.27185861371927e-22	TRUE
Gene		ENSG00000138606.19_6	SHF	fibroblast	4.89411713679276	0.598766002722535	9.41711730858902e-16	1.53634618619245e-10	TRUE
Gene		ENSG00000138615.6_6	CILP	fibroblast	7.92932563058257	0.592024359358634	1.26958063845325e-37	2.07124463679817e-32	TRUE
Gene		ENSG00000138617.15_5	PARP16	fibroblast	2.96336470981561	0.554131997212213	1.11383213650891e-07	0.018171503007861	TRUE
Gene		ENSG00000138623.10_7	SEMA7A	fibroblast	3.66947824002848	0.610612325980701	2.64159329978531e-09	0.000430960097300175	TRUE
Gene		ENSG00000138640.15_8	FAM13A	fibroblast	3.96798507979651	0.596665009012133	4.90890992240637e-11	8.00859200381065e-06	TRUE
Gene		ENSG00000138668.19_8	HNRNPD	fibroblast	6.51016402859954	0.472336340066486	1.46951665492818e-39	2.39742825151603e-34	TRUE
Gene		ENSG00000138669.9_4	PRKG2	fibroblast	3.47910416909524	0.592325672780405	5.8761050458474e-09	0.000958651281599728	TRUE
Gene		ENSG00000138670.17_6	RASGEF1B	fibroblast	6.44182307271097	0.625197202857023	1.10750128018326e-23	1.80682188854218e-18	TRUE
Gene		ENSG00000138674.17_7	SEC31A	fibroblast	2.78682539129485	0.4644832485571	2.79766749816546e-09	0.000456422666320706	TRUE
Gene		ENSG00000138722.10_4	MMRN1	fibroblast	7.20820009268044	0.554236324025784	9.90628961166098e-36	1.61615171240482e-30	TRUE
Gene		ENSG00000138744.16_9	NAAA	fibroblast	2.82408671553209	0.482489506772845	6.61932526116104e-09	0.00107990320040686	TRUE
Gene		ENSG00000138750.15_6	NUP54	fibroblast	3.08280717109697	0.517674134060715	3.64509960596618e-09	0.000594676130115747	TRUE
Gene		ENSG00000138758.11_9	SEPTIN11	fibroblast	5.58803359920904	0.392165626166286	6.31201856239992e-42	1.02976795634417e-36	TRUE
Gene		ENSG00000138764.15_6	CCNG2	fibroblast	3.57567871237245	0.45349020261286	8.54865156341174e-15	1.39466121066124e-09	TRUE
Gene		ENSG00000138767.13_6	CNOT6L	fibroblast	6.65584842567809	0.592355211458509	1.32186393374137e-27	2.15654169606302e-22	TRUE
Gene		ENSG00000138792.10_5	ENPEP	fibroblast	5.63287601081272	0.582842261752386	3.79367492578011e-21	6.1891530209147e-16	TRUE
Gene		ENSG00000138795.10_7	LEF1	fibroblast	3.09777796844514	0.485667757866775	2.78056489419389e-10	4.53632479098368e-05	TRUE
Gene		ENSG00000138814.17_7	PPP3CA	fibroblast	5.85278363093122	0.477991684531889	3.94065014600364e-32	6.42893427419618e-27	TRUE
Gene		ENSG00000138821.13_6	SLC39A8	fibroblast	5.66912064902706	0.629311080158941	1.10763098172066e-18	1.80703348881835e-13	TRUE
Gene		ENSG00000139117.14_7	CPNE8	fibroblast	5.18774408243217	0.532144802390527	1.78791284898303e-21	2.91687253834487e-16	TRUE
Gene		ENSG00000139163.16_8	ETNK1	fibroblast	3.87942974984411	0.466306515209831	3.0154839589143e-16	4.91958114993115e-11	TRUE
Gene		ENSG00000139178.11_7	C1RL	fibroblast	4.49393602602115	0.418461327672729	1.75654859553074e-25	2.86570364069267e-20	TRUE
Gene		ENSG00000139182.15_7	CLSTN3	fibroblast	9.69025898223452	0.510862437015019	2.27923935221775e-68	3.71844224878213e-63	TRUE
Gene		ENSG00000139192.12_5	TAPBPL	fibroblast	4.23328538102652	0.478880845499979	4.51548329328179e-18	7.36674006399164e-13	TRUE
Gene		ENSG00000139194.8_5	RBP5	fibroblast	6.80809906172588	0.528901825427426	4.347729400326e-35	7.09305965286785e-30	TRUE
Gene		ENSG00000139263.11_8	LRIG3	fibroblast	4.7501213485374	0.492649972031517	4.63429567883011e-21	7.56057534227059e-16	TRUE
Gene		ENSG00000139289.13_5	PHLDA1	fibroblast	4.26577159965282	0.670390230208808	3.05930544617251e-10	4.99107327710368e-05	TRUE
Gene		ENSG00000139304.8	PTPRQ	fibroblast	3.88397768999054	0.680544229531929	1.53098429224308e-08	0.00249770901373705	TRUE
Gene		ENSG00000139318.8_6	DUSP6	fibroblast	4.91049291006674	0.679872012257776	1.03859375132909e-12	1.69440338966833e-07	TRUE
Gene		ENSG00000139329.5_5	LUM	fibroblast	11.4520355721898	0.595056030272017	4.89460502936657e-70	7.9852544291098e-65	TRUE
Gene		ENSG00000139354.11_9	GAS2L3	fibroblast	5.97937452906477	0.534198854197889	2.03291570322153e-27	3.31657999486373e-22	TRUE
Gene		ENSG00000139567.13_4	ACVRL1	fibroblast	2.9802667646145	0.388963829769473	4.47232486199361e-14	7.29632967285086e-09	TRUE
Gene		ENSG00000139597.18_7	N4BP2L1	fibroblast	4.56528643944643	0.401953809272361	3.90062754254125e-28	6.3636397980035e-23	TRUE
Gene		ENSG00000139613.12_6	SMARCC2	fibroblast	3.0101541631449	0.545845104903092	4.4949088806991e-08	0.00733317414432774	TRUE
Gene		ENSG00000139624.14_7	CERS5	fibroblast	4.64979754629003	0.529729769194772	7.54861490173158e-18	1.2315112295281e-12	TRUE
Gene		ENSG00000139625.13_6	MAP3K12	fibroblast	4.94595596230047	0.407433330242743	1.20531012025396e-31	1.96639114258712e-26	TRUE
Gene		ENSG00000139631.18_7	CSAD	fibroblast	4.04993257004702	0.405267610075705	1.95647691117497e-22	3.19187469196729e-17	TRUE
Gene		ENSG00000139636.15_6	LMBR1L	fibroblast	3.21260022131024	0.475446473104286	2.44236395044202e-11	3.98457024330913e-06	TRUE
Gene		ENSG00000139641.12_4	ESYT1	fibroblast	3.64159907770628	0.468676401738454	2.01646937851898e-14	3.289748802891e-09	TRUE
Gene		ENSG00000139644.13_9	TMBIM6	fibroblast	3.22065733123774	0.458970647172575	4.28071953471317e-12	6.98373707771245e-07	TRUE
Gene		ENSG00000139679.15_4	LPAR6	fibroblast	6.3612838634627	0.454285430206396	1.14037987197459e-40	1.86046133833423e-35	TRUE
Gene		ENSG00000139880.19_4	CDH24	fibroblast	7.22109392412287	0.64449872935332	1.82083768758679e-27	2.97058743703659e-22	TRUE
Gene		ENSG00000139899.11_5	CBLN3	fibroblast	5.09373334841394	0.54903591958165	1.12205786199037e-19	1.83057007836557e-14	TRUE
Gene		ENSG00000139910.20_7	NOVA1	fibroblast	5.1031698303269	0.462314422287952	9.45215307776423e-27	1.54206206171877e-21	TRUE
Gene		ENSG00000139926.16_9	FRMD6	fibroblast	3.70766914789931	0.557537109135362	4.91490170156967e-11	8.01836723200882e-06	TRUE
Gene		ENSG00000139946.10_4	PELI2	fibroblast	4.40683724575767	0.45589289971659	3.73032732054558e-21	6.08580520383088e-16	TRUE
Gene		ENSG00000139974.15_4	SLC38A6	fibroblast	4.3207871950755	0.480249198218014	1.21982811441079e-18	1.99007637897434e-13	TRUE
Gene		ENSG00000140022.13_9	STON2	fibroblast	10.6387918235507	0.492604031409592	1.35607589342522e-84	2.21235645556964e-79	TRUE
Gene		ENSG00000140044.13_6	JDP2	fibroblast	8.84467783812866	0.583585182786988	1.13789353465942e-46	1.85640502818476e-41	TRUE
Gene		ENSG00000140254.12_6	DUOXA1	fibroblast	8.11592750759768	0.627557129143859	2.22878018225155e-35	3.63612114053247e-30	TRUE
Gene		ENSG00000140262.18_3	TCF12	fibroblast	3.56005968670827	0.388197951740334	2.80347939419247e-19	4.57370842286136e-14	TRUE
Gene		ENSG00000140279.13_5	DUOX2	fibroblast	5.62197282964917	0.585621162709507	6.72299512012497e-21	1.09681631587767e-15	TRUE
Gene		ENSG00000140280.14_5	LYSMD2	fibroblast	3.19387117018062	0.459304452751517	6.57948795699044e-12	1.07340398325525e-06	TRUE
Gene		ENSG00000140285.10_5	FGF7	fibroblast	7.97369693519931	0.591263575661717	4.44647543033047e-38	7.25415787605834e-33	TRUE
Gene		ENSG00000140287.11_5	HDC	fibroblast	4.76126747953468	0.596090488207024	3.93260941170876e-15	6.41581629863814e-10	TRUE
Gene		ENSG00000140332.17_6	TLE3	fibroblast	5.77234118283483	0.613295984136218	3.50375673558416e-20	5.71616888870142e-15	TRUE
Gene		ENSG00000140379.8_5	BCL2A1	fibroblast	4.55948981736964	0.700284447149615	1.20353850920015e-10	1.96350086544949e-05	TRUE
Gene		ENSG00000140398.14_5	NEIL1	fibroblast	5.41145049193593	0.469879078975132	7.78489354472781e-29	1.27005867246107e-23	TRUE
Gene		ENSG00000140400.17_9	MAN2C1	fibroblast	4.19338709633672	0.477800347752874	7.62577697899175e-18	1.24409975946063e-12	TRUE
Gene		ENSG00000140406.4_7	TLNRD1	fibroblast	3.97055558731657	0.598306004360059	5.37374453464707e-11	8.76694178360462e-06	TRUE
Gene		ENSG00000140451.13_5	PIF1	fibroblast	3.35360402558145	0.593708643546812	2.1323049444172e-08	0.00347872757852	TRUE
Gene		ENSG00000140455.17_7	USP3	fibroblast	4.78291208167239	0.531598257583296	1.21715336266235e-18	1.98571268198186e-13	TRUE
Gene		ENSG00000140464.20_8	PML	fibroblast	5.49679540551803	0.448633639914496	3.62730088794404e-32	5.91772376062743e-27	TRUE
Gene		ENSG00000140470.14_7	ADAMTS17	fibroblast	5.81118243531942	0.684161192083486	7.55511673596155e-17	1.23257196477171e-11	TRUE
Gene		ENSG00000140479.17_6	PCSK6	fibroblast	5.45518231553835	0.377497476753272	5.75912545938612e-43	9.39566763946089e-38	TRUE
Gene		ENSG00000140534.14_5	TICRR	fibroblast	3.20986601748113	0.48897186535386	8.54059051464775e-11	1.39334609892169e-05	TRUE
Gene		ENSG00000140563.15_5	MCTP2	fibroblast	3.88245139583092	0.640478806246004	1.93366353578566e-09	0.000315465603882216	TRUE
Gene		ENSG00000140612.14_5	SEC11A	fibroblast	3.75585044928481	0.372127771398487	7.84009382116259e-23	1.27906426635975e-17	TRUE
Gene		ENSG00000140675.13_4	SLC5A2	fibroblast	2.46794142649901	0.432211148244629	1.50620629061715e-08	0.00245728519076444	TRUE
Gene		ENSG00000140688.17_6	C16orf58	fibroblast	4.03443987040286	0.527919507974368	5.17535120490552e-14	8.44327496973106e-09	TRUE
Gene		ENSG00000140743.8_8	CDR2	fibroblast	4.76371794327433	0.514311095310239	1.27956892383271e-19	2.08753992509764e-14	TRUE
Gene		ENSG00000140750.17_8	ARHGAP17	fibroblast	3.14817263714847	0.490665150529125	2.19392422324795e-10	3.57925573477564e-05	TRUE
Gene		ENSG00000140848.17_5	CPNE2	fibroblast	4.5063461681574	0.53246196666028	9.65276146065687e-17	1.5747901157374e-11	TRUE
Gene		ENSG00000140853.15_7	NLRC5	fibroblast	5.42023561577398	0.453875275587931	9.60994730278359e-31	1.56780524276533e-25	TRUE
Gene		ENSG00000140931.20_6	CMTM3	fibroblast	10.1307423570245	0.500756315329881	4.6671307163118e-76	7.61414373581972e-71	TRUE
Gene		ENSG00000140937.14_6	CDH11	fibroblast	2.34641549254439	0.41033538759921	1.4371821912766e-08	0.0023446765141363	TRUE
Gene		ENSG00000140948.13_6	ZCCHC14	fibroblast	3.84482529081186	0.535888847953134	1.45032058489813e-12	2.36611101502621e-07	TRUE
Gene		ENSG00000140988.16_8	RPS2	fibroblast	5.08267721526104	0.493239894291559	1.09707915072587e-23	1.78981880966021e-18	TRUE
Gene		ENSG00000141002.20_6	TCF25	fibroblast	4.26191247926564	0.617845755305245	9.5700308103624e-12	1.56129310652576e-06	TRUE
Gene		ENSG00000141012.13_6	GALNS	fibroblast	6.28259641470055	0.672952655415669	6.78556488690867e-20	1.10702419790983e-14	TRUE
Gene		ENSG00000141068.14_8	KSR1	fibroblast	10.1559777925234	0.611091883120998	1.08229196992112e-54	1.76569441140811e-49	TRUE
Gene		ENSG00000141101.13_5	NOB1	fibroblast	2.91354668441933	0.551218243584734	1.55146470364482e-07	0.0253112157611431	TRUE
Gene		ENSG00000141258.13_5	SGSM2	fibroblast	5.99610475396502	0.615912758566991	2.01641061497909e-21	3.28965293370149e-16	TRUE
Gene		ENSG00000141314.13_6	RHBDL3	fibroblast	2.7554424186866	0.483946911456825	1.65264017977806e-08	0.00269618329489712	TRUE
Gene		ENSG00000141338.14_8	ABCA8	fibroblast	8.6479409806951	0.411904357132215	8.30631579654662e-81	1.3551255843118e-75	TRUE
Gene		ENSG00000141380.14_7	SS18	fibroblast	2.20095509000905	0.426277901257566	2.9522482649112e-07	0.0481641590930673	TRUE
Gene		ENSG00000141480.18_6	ARRB2	fibroblast	3.72696751664947	0.472942128820547	8.83682538278091e-15	1.44167504024841e-09	TRUE
Gene		ENSG00000141503.17_6	MINK1	fibroblast	4.8636777275889	0.526324012257415	1.5388987715566e-19	2.5106210118683e-14	TRUE
Gene		ENSG00000141505.12_9	ASGR1	fibroblast	4.1765856797338	0.496464149559985	1.44370613138213e-16	2.35531993098206e-11	TRUE
Gene		ENSG00000141510.17_8	TP53	fibroblast	2.72579400961082	0.458775743834119	3.95049540960812e-09	0.000644499623105107	TRUE
Gene		ENSG00000141522.12_5	ARHGDIA	fibroblast	3.72320402415226	0.532137525284805	4.91849058090168e-12	8.02422227330624e-07	TRUE
Gene		ENSG00000141543.12_8	EIF4A3	fibroblast	4.54189853927377	0.568848668776623	4.02700779931455e-15	6.56982160411373e-10	TRUE
Gene		ENSG00000141551.14_7	CSNK1D	fibroblast	4.65052902584871	0.6108576993938	6.39918929085155e-14	1.04398933766669e-08	TRUE
Gene		ENSG00000141556.21_7	TBCD	fibroblast	3.94781488442022	0.547825115848304	1.16379222833515e-12	1.8986571929951e-07	TRUE
Gene		ENSG00000141574.8_9	SECTM1	fibroblast	3.06397221923422	0.498938978225029	1.20021667422466e-09	0.000195808149099708	TRUE
Gene		ENSG00000141580.16_6	WDR45B	fibroblast	5.06081848277759	0.498087576802977	4.19977981874965e-23	6.85168878750093e-18	TRUE
Gene		ENSG00000141682.12_3	PMAIP1	fibroblast	3.58600381775085	0.519302503249562	9.10640950441997e-12	1.48565607218909e-06	TRUE
Gene		ENSG00000141696.13_10	P3H4	fibroblast	2.66754441627212	0.440659775509499	2.03180236592779e-09	0.000331476365186923	TRUE
Gene		ENSG00000141698.17_5	NT5C3B	fibroblast	2.35352720232037	0.455325491254328	2.86604573963797e-07	0.0467578166147497	TRUE
Gene		ENSG00000141753.7_4	IGFBP4	fibroblast	9.03626515420213	0.457327099346645	3.69925767351185e-73	6.03511693887417e-68	TRUE
Gene		ENSG00000141756.19_8	FKBP10	fibroblast	3.91308758813767	0.42394080638516	1.68500812111965e-19	2.74898964911944e-14	TRUE
Gene		ENSG00000141934.10_7	PLPP2	fibroblast	4.6462694752801	0.629216096163466	3.32891740496645e-13	5.43092901115847e-08	TRUE
Gene		ENSG00000141959.17_3	PFKL	fibroblast	6.89371380789357	0.578413806703469	1.2328416403365e-30	2.01130716571058e-25	TRUE
Gene		ENSG00000141971.13_6	MVB12A	fibroblast	2.87380976587872	0.507919247852258	2.02193217636523e-08	0.00329866102980929	TRUE
Gene		ENSG00000141985.9_7	SH3GL1	fibroblast	5.80926902220049	0.511194161412222	3.65764119342765e-28	5.96722214860561e-23	TRUE
Gene		ENSG00000141994.16_8	DUS3L	fibroblast	3.74693586090564	0.564190041874726	5.2044527257861e-11	8.49075235495648e-06	TRUE
Gene		ENSG00000142046.15_5	TMEM91	fibroblast	7.198795901487	0.548156322054044	2.39957985844876e-36	3.91477056426765e-31	TRUE
Gene		ENSG00000142089.16_8	IFITM3	fibroblast	4.13307792478213	0.457788767276301	9.36925771756954e-19	1.52853818107517e-13	TRUE
Gene		ENSG00000142102.16_10	PGGHG	fibroblast	5.68393030004642	0.408591790261752	3.3255303943591e-40	5.42540330657321e-35	TRUE
Gene		ENSG00000142149.9_5	HUNK	fibroblast	2.62297087866691	0.50128054878258	2.05414501536672e-07	0.0335121434386988	TRUE
Gene		ENSG00000142156.15_4	COL6A1	fibroblast	3.68253245281339	0.382476178808205	5.24028884689825e-21	8.54921683638368e-16	TRUE
Gene		ENSG00000142173.16_6	COL6A2	fibroblast	2.37158736460318	0.346378764049068	1.34758113886826e-11	2.19849777319523e-06	TRUE
Gene		ENSG00000142178.9_6	SIK1	fibroblast	7.95393554488589	0.645289734956716	1.64786839396508e-32	2.68839841265039e-27	TRUE
Gene		ENSG00000142188.17_6	TMEM50B	fibroblast	2.67584699658872	0.477202491788242	2.68687222637361e-08	0.00438347082499496	TRUE
Gene		ENSG00000142227.11_5	EMP3	fibroblast	5.10865801780226	0.544758264106876	4.71571124123438e-20	7.69339994739942e-15	TRUE
Gene		ENSG00000142303.14_5	ADAMTS10	fibroblast	4.42757846509087	0.455374736329316	2.25258335068878e-21	3.6749545816477e-16	TRUE
Gene		ENSG00000142347.19_9	MYO1F	fibroblast	4.15098998724871	0.504546820591341	6.21349949292929e-16	1.01369516127446e-10	TRUE
Gene		ENSG00000142534.7_5	RPS11	fibroblast	6.24837091013099	0.443391062073666	4.00437544249092e-41	6.53289827189739e-36	TRUE
Gene		ENSG00000142541.17_5	RPL13A	fibroblast	7.62589457484394	0.492993791615186	2.38815127988548e-48	3.89612552405637e-43	TRUE
Gene		ENSG00000142552.8_6	RCN3	fibroblast	3.585350817416	0.409940872227165	9.79069507668605e-18	1.59729315759087e-12	TRUE
Gene		ENSG00000142606.16_7	MMEL1	fibroblast	3.62067001534678	0.506001584845417	1.65686181475741e-12	2.70307063906783e-07	TRUE
Gene		ENSG00000142657.21_5	PGD	fibroblast	3.54354379962544	0.528639197772175	3.4781721403197e-11	5.67442915660317e-06	TRUE
Gene		ENSG00000142669.15_5	SH3BGRL3	fibroblast	2.76750562293675	0.501511483545059	4.40508351523779e-08	0.00718662945009954	TRUE
Gene		ENSG00000142676.14_7	RPL11	fibroblast	7.30054754993319	0.527779444820459	8.2690137632853e-40	1.34903998139742e-34	TRUE
Gene		ENSG00000142733.17_8	MAP3K6	fibroblast	3.67316365697695	0.464379216666523	7.07977264556982e-15	1.15502242848884e-09	TRUE
Gene		ENSG00000142765.18_6	SYTL1	fibroblast	4.28467008382605	0.564668979188967	7.68826417927008e-14	1.25429417126284e-08	TRUE
Gene		ENSG00000142798.20_9	HSPG2	fibroblast	3.2173009274652	0.506061396015857	3.16794568459123e-10	5.16831330766952e-05	TRUE
Gene		ENSG00000142867.14_8	BCL10	fibroblast	3.45109720930792	0.57030240994791	2.05843848672086e-09	0.000335821888477588	TRUE
Gene		ENSG00000142871.17_5	CCN1	fibroblast	5.62077658722623	0.578049584802163	2.23734989704771e-21	3.65010211603952e-16	TRUE
Gene		ENSG00000142920.17_4	AZIN2	fibroblast	7.79954206774712	0.631326487306018	1.2198147662117e-32	1.99005460218842e-27	TRUE
Gene		ENSG00000142937.12_4	RPS8	fibroblast	7.47211427929365	0.4357069559437	1.06882451002914e-57	1.74372305864194e-52	TRUE
Gene		ENSG00000142949.17_5	PTPRF	fibroblast	5.46699836625064	0.360277418131558	9.04929395285682e-47	1.47633801264487e-41	TRUE
Gene		ENSG00000142961.14_5	MOB3C	fibroblast	4.52202984420219	0.465882024471037	2.61157264745636e-21	4.2606240799662e-16	TRUE
Gene		ENSG00000143013.13_4	LMO4	fibroblast	5.14991428495087	0.477743649051697	1.18717003976004e-25	1.93679668966612e-20	TRUE
Gene		ENSG00000143033.18_4	MTF2	fibroblast	3.42479647289365	0.5098017666702	3.1579392093517e-11	5.15198834370474e-06	TRUE
Gene		ENSG00000143162.9_6	CREG1	fibroblast	2.85130050644411	0.409427149024801	6.13272087696976e-12	1.00051661475235e-06	TRUE
Gene		ENSG00000143171.13_5	RXRG	fibroblast	3.57973732799431	0.438513402355942	1.02013685599156e-15	1.66429207233887e-10	TRUE
Gene		ENSG00000143178.13_5	TBX19	fibroblast	4.16904042419769	0.465182197190214	1.63303944036357e-18	2.66420586458674e-13	TRUE
Gene		ENSG00000143196.5_6	DPT	fibroblast	10.3467340586381	0.402162265092366	2.14685610025345e-111	3.50246691619749e-106	TRUE
Gene		ENSG00000143303.12_7	RRNAD1	fibroblast	4.95522301070641	0.549415760391634	1.01299113367779e-18	1.65263425512729e-13	TRUE
Gene		ENSG00000143320.9_5	CRABP2	fibroblast	4.72006788977935	0.429001730025426	1.3461792680995e-26	2.19621070514825e-21	TRUE
Gene		ENSG00000143322.21_7	ABL2	fibroblast	4.23820111919902	0.557327372542749	6.81373044754856e-14	1.11161924013486e-08	TRUE
Gene		ENSG00000143333.7_5	RGS16	fibroblast	3.79154673922748	0.610225398034888	7.72448733868842e-10	0.000126020376238298	TRUE
Gene		ENSG00000143344.15_4	RGL1	fibroblast	6.34277338935552	0.55140751969136	8.96077851557682e-29	1.46189725014526e-23	TRUE
Gene		ENSG00000143369.15_5	ECM1	fibroblast	9.64938077614707	0.401154026593497	2.15906517201001e-100	3.52238528422401e-95	TRUE
Gene		ENSG00000143382.15_5	ADAMTSL4	fibroblast	3.89530735605897	0.579232645889714	3.01540437507388e-11	4.91945131367053e-06	TRUE
Gene		ENSG00000143384.13_6	MCL1	fibroblast	3.50341888631423	0.522416029304581	3.40962312192186e-11	5.5625955460282e-06	TRUE
Gene		ENSG00000143387.13_6	CTSK	fibroblast	6.16339629344225	0.348375918803867	7.9887526883084e-61	1.30331706858139e-55	TRUE
Gene		ENSG00000143393.16_9	PI4KB	fibroblast	3.04714536060467	0.571656467306408	1.2224892626447e-07	0.0199441788264907	TRUE
Gene		ENSG00000143418.19_7	CERS2	fibroblast	4.17578127447492	0.493819839972013	1.02189337138683e-16	1.66715772181533e-11	TRUE
Gene		ENSG00000143429.10_8	LSP1P4	fibroblast	7.53268141848189	0.623485541350131	2.21927912944753e-31	3.62062074294588e-26	TRUE
Gene		ENSG00000143437.21_6	ARNT	fibroblast	7.27082055445492	0.560326741455557	1.37644506218064e-35	2.24558753224398e-30	TRUE
Gene		ENSG00000143442.22_9	POGZ	fibroblast	6.11441633267955	0.666751179150717	2.80996196775535e-19	4.58428435267479e-14	TRUE
Gene		ENSG00000143494.15_6	VASH2	fibroblast	5.47101030683959	0.532642821494369	1.49688751546202e-23	2.44208216822536e-18	TRUE
Gene		ENSG00000143515.18_6	ATP8B2	fibroblast	3.00823749066156	0.449045132781061	3.5692774632923e-11	5.82306202471359e-06	TRUE
Gene		ENSG00000143537.13_4	ADAM15	fibroblast	3.93611719683528	0.408298141056278	4.70390733555249e-21	7.67414258351375e-16	TRUE
Gene		ENSG00000143543.15_6	JTB	fibroblast	3.11759189288639	0.537762061809442	9.14082060416663e-09	0.00149127003664616	TRUE
Gene		ENSG00000143545.10_6	RAB13	fibroblast	4.14948522332508	0.490820036617432	1.0374433343963e-16	1.6925265534675e-11	TRUE
Gene		ENSG00000143546.10_5	S100A8	fibroblast	3.35068443652639	0.551779302076026	1.81340781258061e-09	0.000295846604175651	TRUE
Gene		ENSG00000143549.21_8	TPM3	fibroblast	5.58232725181113	0.60826239917029	2.64624927505784e-19	4.31719691730036e-14	TRUE
Gene		ENSG00000143569.19_8	UBAP2L	fibroblast	2.88297230807218	0.500553250648899	1.13548079164712e-08	0.00185246878272478	TRUE
Gene		ENSG00000143603.19_7	KCNN3	fibroblast	5.95153361868471	0.515195556462866	5.43038007706738e-29	8.85933927293081e-24	TRUE
Gene		ENSG00000143669.14_6	LYST	fibroblast	4.98296450832685	0.403248444437615	1.18315387810129e-32	1.93024456288957e-27	TRUE
Gene		ENSG00000143702.16_7	CEP170	fibroblast	3.42340782369593	0.494997577537335	8.48158804464581e-12	1.3837201999557e-06	TRUE
Gene		ENSG00000143748.18_7	NVL	fibroblast	3.81995867132561	0.564120367506189	2.21955123137115e-11	3.62106466090815e-06	TRUE
Gene		ENSG00000143774.16_4	GUK1	fibroblast	4.36362711796248	0.446612646882202	1.47106005285403e-21	2.39994621262818e-16	TRUE
Gene		ENSG00000143786.8_5	CNIH3	fibroblast	4.56622140405585	0.612858745700079	2.07133715783515e-13	3.37926229277858e-08	TRUE
Gene		ENSG00000143815.15_7	LBR	fibroblast	6.54492304515216	0.581909430278662	1.18313989428353e-27	1.93022174912992e-22	TRUE
Gene		ENSG00000143819.12_5	EPHX1	fibroblast	8.41968048350762	0.500536686593904	7.85891133591321e-56	1.28213423098623e-50	TRUE
Gene		ENSG00000143842.15_9	SOX13	fibroblast	5.15884377446722	0.477117123651155	8.62883766939221e-26	1.40774309273532e-20	TRUE
Gene		ENSG00000143850.16_9	PLEKHA6	fibroblast	4.90554238062789	0.466124177011419	1.3824176498451e-24	2.25533145066329e-19	TRUE
Gene		ENSG00000143878.10_4	RHOB	fibroblast	2.11929240947387	0.386540007735043	5.35758880876281e-08	0.008740584686168	TRUE
Gene		ENSG00000143924.19_4	EML4	fibroblast	4.65679482915761	0.454378892369173	1.8506699140548e-23	3.01925692458556e-18	TRUE
Gene		ENSG00000143947.13_3	RPS27A	fibroblast	3.58778172262467	0.45128915009705	5.22371958823613e-15	8.52218508503195e-10	TRUE
Gene		ENSG00000143952.20_5	VPS54	fibroblast	5.09600213202594	0.60410260398432	1.20250051326807e-16	1.96180743736606e-11	TRUE
Gene		ENSG00000144031.12_6	ANKRD53	fibroblast	4.05577799018153	0.536851848300601	9.78438607838691e-14	1.59626388237235e-08	TRUE
Gene		ENSG00000144063.4_4	MALL	fibroblast	4.51963665291641	0.436549634225733	6.96688744273106e-24	1.13660588495692e-18	TRUE
Gene		ENSG00000144134.18_3	RABL2A	fibroblast	4.28669274137461	0.570239258403505	1.28235145540212e-13	2.09207945840123e-08	TRUE
Gene		ENSG00000144136.11_8	SLC20A1	fibroblast	8.86312769436045	0.622978790765515	8.19940219642215e-42	1.3376832719331e-36	TRUE
Gene		ENSG00000144152.13_5	FBLN7	fibroblast	5.01336307190585	0.471446307633214	4.83709152103291e-25	7.89142459107393e-20	TRUE
Gene		ENSG00000144224.17_4	UBXN4	fibroblast	3.12271406201251	0.556902257042965	2.68790706486991e-08	0.00438515910191137	TRUE
Gene		ENSG00000144283.21_6	PKP4	fibroblast	5.31911349638041	0.554379027922752	7.04535517522491e-21	1.14940742470689e-15	TRUE
Gene		ENSG00000144331.20_7	ZNF385B	fibroblast	4.30847018022359	0.617228846737244	5.4951308250445e-12	8.9649762332106e-07	TRUE
Gene		ENSG00000144339.12_5	TMEFF2	fibroblast	6.04445838219312	0.649039457412976	8.27372963310564e-20	1.34980934726339e-14	TRUE
Gene		ENSG00000144369.13_4	FAM171B	fibroblast	7.10122309413437	0.475558320093874	1.74486437521364e-45	2.84664153629854e-40	TRUE
Gene		ENSG00000144455.14_6	SUMF1	fibroblast	2.80515859710092	0.477492322218429	5.83727033813188e-09	0.000952315632044188	TRUE
Gene		ENSG00000144476.6_5	ACKR3	fibroblast	6.75887882484036	0.518228829827329	6.59017819035051e-36	1.07514803068654e-30	TRUE
Gene		ENSG00000144560.15_8	VGLL4	fibroblast	3.0794400183172	0.425163877315784	9.01450305389334e-13	1.47066208622438e-07	TRUE
Gene		ENSG00000144642.22_8	RBMS3	fibroblast	5.89001156718574	0.477321991168227	1.42512704033083e-32	2.32500925867733e-27	TRUE
Gene		ENSG00000144648.16_6	ACKR2	fibroblast	5.87497901068073	0.583681888644952	1.00998350181124e-22	1.64772748419493e-17	TRUE
Gene		ENSG00000144649.9_8	GASK1A	fibroblast	7.17297641402608	0.437126093988454	1.62541664591964e-53	2.65176973281914e-48	TRUE
Gene		ENSG00000144655.15_5	CSRNP1	fibroblast	5.14034065010823	0.616361265052614	2.56925854416785e-16	4.1915911592972e-11	TRUE
Gene		ENSG00000144713.13_5	RPL32	fibroblast	6.14896365818936	0.528793129276463	2.48600028637863e-29	4.05576030720955e-24	TRUE
Gene		ENSG00000144802.11_5	NFKBIZ	fibroblast	7.14118418500175	0.539202930086017	6.8854057668458e-37	1.12331263842629e-31	TRUE
Gene		ENSG00000144857.14_8	BOC	fibroblast	11.028098972947	0.55964970388355	7.85177913866424e-73	1.28097065579824e-67	TRUE
Gene		ENSG00000144868.13_6	TMEM108	fibroblast	8.5721066259615	0.546682458372581	1.70160119798307e-49	2.7760602584375e-44	TRUE
Gene		ENSG00000144891.17_3	AGTR1	fibroblast	5.45719009772174	0.586603562350604	9.01186364359267e-20	1.47023148227028e-14	TRUE
Gene		ENSG00000144893.12_7	MED12L	fibroblast	6.61132819105237	0.529442594425112	2.9096561685695e-33	4.74692945965103e-28	TRUE
Gene		ENSG00000145014.17_7	TMEM44	fibroblast	6.29802668276088	0.60922609415132	8.04628698977831e-24	1.31270344466039e-18	TRUE
Gene		ENSG00000145147.20_9	SLIT2	fibroblast	6.09180407309861	0.418933936541071	1.95871702218991e-43	3.19552929868151e-38	TRUE
Gene		ENSG00000145194.18_4	ECE2	fibroblast	4.45677294934384	0.565523811155962	8.81034005345041e-15	1.43735411768011e-09	TRUE
Gene		ENSG00000145241.11_6	CENPC	fibroblast	5.97308406398964	0.596045720330448	1.51498049913619e-22	2.47159978551075e-17	TRUE
Gene		ENSG00000145284.12_5	SCD5	fibroblast	9.54729417660626	0.631130451125193	1.61368182115317e-46	2.63262507030213e-41	TRUE
Gene		ENSG00000145287.10_4	PLAC8	fibroblast	5.03954533251415	0.620157447051169	1.3590239607994e-15	2.21716605060657e-10	TRUE
Gene		ENSG00000145335.17_5	SNCA	fibroblast	4.22772277201391	0.539776206242779	1.26664673639416e-14	2.06645815162289e-09	TRUE
Gene		ENSG00000145386.10_5	CCNA2	fibroblast	3.60892093661458	0.493207404365761	5.34929088200936e-13	8.72704711654535e-08	TRUE
Gene		ENSG00000145416.13_7	MARCHF1	fibroblast	3.35731021193164	0.557433194473391	2.4406760259646e-09	0.000398181649579969	TRUE
Gene		ENSG00000145423.5_5	SFRP2	fibroblast	5.45870533528447	0.446821178488061	5.29677398171378e-32	8.64136894472713e-27	TRUE
Gene		ENSG00000145425.10_6	RPS3A	fibroblast	4.20797918159533	0.407009393865757	7.96908578875142e-24	1.30010853192006e-18	TRUE
Gene		ENSG00000145506.14_4	NKD2	fibroblast	6.98211842287575	0.55100506136162	3.93085469811426e-34	6.41295358869153e-29	TRUE
Gene		ENSG00000145592.14_7	RPL37	fibroblast	5.069108047556	0.459676473641589	1.05103713861985e-26	1.71470402942997e-21	TRUE
Gene		ENSG00000145604.16_5	SKP2	fibroblast	2.37791097840223	0.446363974987046	1.24283354661358e-07	0.0202760836128726	TRUE
Gene		ENSG00000145623.13_8	OSMR	fibroblast	3.95119771923686	0.46219169351188	4.86049999929256e-17	7.92961411884585e-12	TRUE
Gene		ENSG00000145685.14_7	LHFPL2	fibroblast	6.39475317826573	0.473905185037083	4.0644707412475e-38	6.63094014610082e-33	TRUE
Gene		ENSG00000145703.16_6	IQGAP2	fibroblast	5.79570767638676	0.693205195308628	2.17821140356431e-16	3.55362121223096e-11	TRUE
Gene		ENSG00000145708.11_4	CRHBP	fibroblast	7.08121268022204	0.638712012079649	5.85729690102094e-27	9.5558284562016e-22	TRUE
Gene		ENSG00000145741.15_6	BTF3	fibroblast	2.84394391044464	0.403766812634314	3.57583496630809e-12	5.83376019743367e-07	TRUE
Gene		ENSG00000145782.13_7	ATG12	fibroblast	3.90310438077748	0.542582518604398	1.27194887475727e-12	2.075108272234e-07	TRUE
Gene		ENSG00000145824.13_5	CXCL14	fibroblast	8.23879640469312	0.519802555112436	2.01855031499345e-50	3.29314372589291e-45	TRUE
Gene		ENSG00000145860.11_6	RNF145	fibroblast	7.96657182922059	0.624701547788756	1.61999662593908e-34	2.64292729542205e-29	TRUE
Gene		ENSG00000145882.11_4	PCYOX1L	fibroblast	4.36217750515366	0.517080087559538	1.19756009683693e-16	1.95374744438364e-11	TRUE
Gene		ENSG00000145908.12_4	ZNF300	fibroblast	5.96138752441202	0.547793790716989	4.36284558671642e-26	7.11772080399264e-21	TRUE
Gene		ENSG00000146013.11_6	GFRA3	fibroblast	9.06277327588539	0.599571677666403	1.86667155323844e-46	3.04536263881532e-41	TRUE
Gene		ENSG00000146067.16_7	FAM193B	fibroblast	4.97817367055159	0.424453352265691	8.86549576970077e-30	1.44635244185206e-24	TRUE
Gene		ENSG00000146072.6_4	TNFRSF21	fibroblast	3.08274667158751	0.513610885233796	2.76030546358434e-09	0.000450327274551004	TRUE
Gene		ENSG00000146083.12_5	RNF44	fibroblast	4.07078558650184	0.558490787019665	6.5312049652386e-13	1.06552690284889e-07	TRUE
Gene		ENSG00000146112.12_6	PPP1R18	fibroblast	4.60108223999475	0.499144071739766	1.87269260339759e-19	3.05518562088696e-14	TRUE
Gene		ENSG00000146151.13_5	HMGCLL1	fibroblast	2.64927101376544	0.389133338984598	1.74241582609975e-11	2.84264687533218e-06	TRUE
Gene		ENSG00000146232.17_8	NFKBIE	fibroblast	4.17488135169137	0.645707279368661	1.60529712396929e-10	2.61894593992846e-05	TRUE
Gene		ENSG00000146242.9_3	TPBG	fibroblast	5.19457423805936	0.497174610490817	2.84157188945912e-24	4.63585404333919e-19	TRUE
Gene		ENSG00000146247.14_6	PHIP	fibroblast	3.1992113683383	0.589312723627625	7.19451096238214e-08	0.0117374129644687	TRUE
Gene		ENSG00000146278.11_4	PNRC1	fibroblast	5.70422483117395	0.643132070561853	3.5365213119237e-18	5.7696223291248e-13	TRUE
Gene		ENSG00000146374.14_5	RSPO3	fibroblast	5.37550166339639	0.391416831849919	2.6013567427607e-39	4.24395744440952e-34	TRUE
Gene		ENSG00000146386.8_4	ABRACL	fibroblast	4.40726895598391	0.63917365290619	9.74869432155305e-12	1.59044098639545e-06	TRUE
Gene		ENSG00000146409.12_7	SLC18B1	fibroblast	3.20938153998592	0.553582565492911	9.13390682352612e-09	0.00149014209481735	TRUE
Gene		ENSG00000146457.16_6	WTAP	fibroblast	3.52289753335061	0.615622990996537	1.4031977854869e-08	0.00228923299515475	TRUE
Gene		ENSG00000146469.13_4	VIP	fibroblast	3.20708254526712	0.486022425844514	6.85721739062011e-11	1.11871387397533e-05	TRUE
Gene		ENSG00000146530.14_8	VWDE	fibroblast	3.72442604742032	0.531048710454405	4.39251386956151e-12	7.16612282735743e-07	TRUE
Gene		ENSG00000146535.14_5	GNA12	fibroblast	4.80270183381275	0.639276113344788	1.32601813590598e-13	2.16331902764245e-08	TRUE
Gene		ENSG00000146592.17_5	CREB5	fibroblast	4.16327754992315	0.68704653146879	1.9583891375511e-09	0.000319499437456637	TRUE
Gene		ENSG00000146674.15_9	IGFBP3	fibroblast	5.57711394933378	0.682243305202234	9.34456120837995e-16	1.52450909377994e-10	TRUE
Gene		ENSG00000146776.14_7	ATXN7L1	fibroblast	5.24341115655782	0.572686900386739	3.18376251368788e-19	5.19411751533095e-14	TRUE
Gene		ENSG00000146858.8_5	ZC3HAV1L	fibroblast	3.28692219762021	0.616488464434128	1.21397810071129e-07	0.0198053243262443	TRUE
Gene		ENSG00000146938.16_8	NLGN4X	fibroblast	7.60994381175298	0.490377070487364	1.281875762264e-48	2.09130339358798e-43	TRUE
Gene		ENSG00000146966.13_6	DENND2A	fibroblast	7.23452830649776	0.429251175832101	5.14246139424723e-56	8.3896172170307e-51	TRUE
Gene		ENSG00000147044.21_9	CASK	fibroblast	2.15676575830931	0.399206308810351	8.28760729412884e-08	0.0135207340439336	TRUE
Gene		ENSG00000147100.11_6	SLC16A2	fibroblast	12.432021853226	0.530790916151037	2.79347314327112e-96	4.55738382485824e-91	TRUE
Gene		ENSG00000147113.17_5	DIPK2B	fibroblast	2.95207122825923	0.40463237305986	6.22688736470525e-13	1.01587931222747e-07	TRUE
Gene		ENSG00000147121.16_6	KRBOX4	fibroblast	4.95577009180741	0.61947650216738	3.57747282702055e-15	5.83643226891441e-10	TRUE
Gene		ENSG00000147144.13_7	CCDC120	fibroblast	2.77712232876882	0.437297140665484	3.30689643311322e-10	5.39500311683823e-05	TRUE
Gene		ENSG00000147162.14_4	OGT	fibroblast	4.0342830902601	0.432527179657365	7.31154071204988e-20	1.19283399792667e-14	TRUE
Gene		ENSG00000147168.13_6	IL2RG	fibroblast	3.09121184909697	0.524443721013019	5.20964774261245e-09	0.000849922771320766	TRUE
Gene		ENSG00000147206.17_5	NXF3	fibroblast	5.53485034326849	0.686494606233364	2.21870608753634e-15	3.61968585945029e-10	TRUE
Gene		ENSG00000147251.15_5	DOCK11	fibroblast	5.20647785201681	0.452079996975092	7.78246783912935e-29	1.26966293314692e-23	TRUE
Gene		ENSG00000147255.19_9	IGSF1	fibroblast	3.16732830186372	0.558372851126063	1.86392427710193e-08	0.00304088062263517	TRUE
Gene		ENSG00000147257.15_6	GPC3	fibroblast	9.22771925607959	0.495779883979151	3.06133613935479e-66	4.99438623118898e-61	TRUE
Gene		ENSG00000147274.14_6	RBMX	fibroblast	3.49885588804675	0.491616909120944	2.16007430812307e-12	3.5240316292443e-07	TRUE
Gene		ENSG00000147403.16_7	RPL10	fibroblast	5.24166250574346	0.445591741570972	6.17728383081283e-30	1.00778679329413e-24	TRUE
Gene		ENSG00000147421.18_6	HMBOX1	fibroblast	4.63187778700691	0.632850810416795	5.28106286640988e-13	8.61573720277574e-08	TRUE
Gene		ENSG00000147437.10_5	GNRH1	fibroblast	2.79669030736072	0.502359229819243	3.36268384449724e-08	0.00548601693126658	TRUE
Gene		ENSG00000147454.14_4	SLC25A37	fibroblast	5.23679262107148	0.579498038060443	8.72762199256432e-19	1.42385916235491e-13	TRUE
Gene		ENSG00000147485.13_6	PXDNL	fibroblast	2.74798522779455	0.429597680342749	2.47978538814541e-10	4.04562107363595e-05	TRUE
Gene		ENSG00000147526.20_6	TACC1	fibroblast	4.14871371257386	0.421164833682383	7.15250517269706e-22	1.16688830389449e-16	TRUE
Gene		ENSG00000147535.17_8	PLPP5	fibroblast	3.33884446238823	0.48070601636637	6.94455659617295e-12	1.13296274132604e-06	TRUE
Gene		ENSG00000147548.17_8	NSD3	fibroblast	6.67737324626582	0.506851448826848	1.50761254929502e-36	2.45957941742187e-31	TRUE
Gene		ENSG00000147588.7_5	PMP2	fibroblast	7.61090447479949	0.613952823509886	7.74095825752971e-33	1.26289089396643e-27	TRUE
Gene		ENSG00000147604.14_5	RPL7	fibroblast	2.78277934557973	0.476931609071324	7.3647593425659e-09	0.00120151629818357	TRUE
Gene		ENSG00000147642.17_9	SYBU	fibroblast	6.41782755728979	0.541038650203266	2.21726511256105e-30	3.6173349952366e-25	TRUE
Gene		ENSG00000147799.11_4	ARHGAP39	fibroblast	4.10461047707896	0.513603398365902	3.80613360355838e-15	6.20947860618928e-10	TRUE
Gene		ENSG00000147854.17_7	UHRF2	fibroblast	4.44224280418318	0.498733023710782	2.5870373030318e-18	4.2205961376582e-13	TRUE
Gene		ENSG00000147862.17_5	NFIB	fibroblast	7.08124362328363	0.461117802445559	9.56050931817095e-48	1.55973973220368e-42	TRUE
Gene		ENSG00000147872.10_6	PLIN2	fibroblast	4.38546683952228	0.570558976203733	3.74378535209394e-14	6.10776117482014e-09	TRUE
Gene		ENSG00000147905.17_3	ZCCHC7	fibroblast	4.91554137776448	0.554713939493908	3.78062699956032e-18	6.16786611216269e-13	TRUE
Gene		ENSG00000148019.14_7	CEP78	fibroblast	4.13591711957068	0.447524712851199	1.52680681866249e-19	2.49089371623873e-14	TRUE
Gene		ENSG00000148053.16_4	NTRK2	fibroblast	9.16881855962681	0.571355033544572	1.65617604667467e-51	2.70195184958692e-46	TRUE
Gene		ENSG00000148082.10_6	SHC3	fibroblast	6.93571929651976	0.639547670879781	6.30852243391074e-26	1.02919758395793e-20	TRUE
Gene		ENSG00000148110.16_5	MFSD14B	fibroblast	3.56840224037798	0.523748109008239	1.68479983661559e-11	2.74864984544814e-06	TRUE
Gene		ENSG00000148143.13_9	ZNF462	fibroblast	2.82491998349938	0.47100072221289	2.83346674077839e-09	0.00046226309795755	TRUE
Gene		ENSG00000148154.10_4	UGCG	fibroblast	5.90810232476535	0.67295171419473	7.44335021735358e-18	1.21433792785993e-12	TRUE
Gene		ENSG00000148175.13_6	STOM	fibroblast	5.89110505275782	0.444441334654157	6.07536156028548e-37	9.91158786391214e-32	TRUE
Gene		ENSG00000148180.19_6	GSN	fibroblast	9.6237530983751	0.416819631574685	3.98819687073545e-94	6.50650390279264e-89	TRUE
Gene		ENSG00000148219.16_6	ASTN2	fibroblast	3.47562391102525	0.590939345234442	5.61199681473334e-09	0.000915563608342856	TRUE
Gene		ENSG00000148248.14_5	SURF4	fibroblast	2.68786885930906	0.511574231415984	1.83337815316288e-07	0.0299104645419605	TRUE
Gene		ENSG00000148303.17_4	RPL7A	fibroblast	4.33762299804424	0.38276554566508	5.03929866594508e-28	8.22131341556944e-23	TRUE
Gene		ENSG00000148337.21_8	CIZ1	fibroblast	4.61431203898294	0.567745141019456	1.34649861499976e-15	2.19673170045521e-10	TRUE
Gene		ENSG00000148339.12_6	SLC25A25	fibroblast	4.80021677305686	0.587097682933702	9.23575321795503e-16	1.50675772299006e-10	TRUE
Gene		ENSG00000148341.17_5	SH3GLB2	fibroblast	2.62603104109678	0.440328610930577	3.46298863266064e-09	0.000564965817486787	TRUE
Gene		ENSG00000148344.11_5	PTGES	fibroblast	11.4228145292703	0.607941432861907	2.69781459849966e-67	4.40132264857629e-62	TRUE
Gene		ENSG00000148357.12	HMCN2	fibroblast	6.09446004946668	0.473540405547526	4.4522410919838e-35	7.26356420710605e-30	TRUE
Gene		ENSG00000148362.11_7	PAXX	fibroblast	6.52571016656657	0.535516881673063	7.35951892335515e-32	1.20066135523185e-26	TRUE
Gene		ENSG00000148396.18_6	SEC16A	fibroblast	4.20363256714393	0.610419627923011	1.03403884430085e-11	1.68697233214618e-06	TRUE
Gene		ENSG00000148399.13_6	DPH7	fibroblast	3.49281844450939	0.518785007382697	2.86599793783136e-11	4.67570367569559e-06	TRUE
Gene		ENSG00000148400.12_7	NOTCH1	fibroblast	5.30791037843661	0.62955990782045	1.24646570077336e-16	2.03353400286969e-11	TRUE
Gene		ENSG00000148426.13_6	PROSER2	fibroblast	3.217015800316	0.40801494570121	8.56437194643571e-15	1.39722589682931e-09	TRUE
Gene		ENSG00000148468.17_5	FAM171A1	fibroblast	6.057932487958	0.417282178035287	2.59797346097773e-43	4.23843782317751e-38	TRUE
Gene		ENSG00000148488.17_6	ST8SIA6	fibroblast	2.63340890885724	0.437893985562783	2.57493257872228e-09	0.000420084800623068	TRUE
Gene		ENSG00000148541.13_10	FAM13C	fibroblast	4.62612393921214	0.603564212730277	4.38749648886543e-14	7.15793727179462e-09	TRUE
Gene		ENSG00000148572.16_5	NRBF2	fibroblast	3.78689461214447	0.573429428670297	6.62619602249589e-11	1.08102412389407e-05	TRUE
Gene		ENSG00000148700.15_5	ADD3	fibroblast	8.88841125281189	0.592366212606641	7.20977608719726e-46	1.17623170996971e-40	TRUE
Gene		ENSG00000148737.17_8	TCF7L2	fibroblast	2.9434367071838	0.454789310644253	1.54054790718919e-10	2.51331147770473e-05	TRUE
Gene		ENSG00000148803.12_7	FUOM	fibroblast	3.90745113206018	0.654644072252047	3.36183955795223e-09	0.000548463952842559	TRUE
Gene		ENSG00000148848.14_7	ADAM12	fibroblast	3.98265506612197	0.530401549859349	1.36449185123124e-13	2.22608658577269e-08	TRUE
Gene		ENSG00000148908.15_6	RGS10	fibroblast	4.62407833543609	0.466673435348768	4.22908878665337e-22	6.89950461009777e-17	TRUE
Gene		ENSG00000148926.10_5	ADM	fibroblast	4.63694812593071	0.64564211975685	1.37918380139112e-12	2.25005562094153e-07	TRUE
Gene		ENSG00000148942.15_6	SLC5A12	fibroblast	4.6412111657118	0.569330669681534	1.11335902824631e-15	1.81637845304216e-10	TRUE
Gene		ENSG00000148948.8_6	LRRC4C	fibroblast	7.5703562383534	0.567246561845505	2.18163100079131e-37	3.55920007993098e-32	TRUE
Gene		ENSG00000149054.16_6	ZNF215	fibroblast	4.47635305791438	0.539033608100641	3.39504116631133e-16	5.53880596036696e-11	TRUE
Gene		ENSG00000149090.11_5	PAMR1	fibroblast	9.34739905646048	0.464677510419855	2.38728544743775e-75	3.89471297036784e-70	TRUE
Gene		ENSG00000149115.14_8	TNKS1BP1	fibroblast	6.83916082627238	0.481219313050302	9.77119917969229e-42	1.59411251897172e-36	TRUE
Gene		ENSG00000149131.16_6	SERPING1	fibroblast	3.89367539784815	0.336504472020242	4.4738691751312e-29	7.29884912707604e-24	TRUE
Gene		ENSG00000149150.9_8	SLC43A1	fibroblast	4.96742019483559	0.567121376067709	8.80074314058846e-18	1.43578843892816e-12	TRUE
Gene		ENSG00000149212.12_6	SESN3	fibroblast	6.0396963666591	0.438517507631928	1.64788933807684e-39	2.68843258171208e-34	TRUE
Gene		ENSG00000149231.15_9	CCDC82	fibroblast	3.71156903275765	0.514026054698807	1.05382442064964e-12	1.71925131282465e-07	TRUE
Gene		ENSG00000149257.15_7	SERPINH1	fibroblast	5.25903299698562	0.515202008416464	2.71040593817192e-23	4.4218646637712e-18	TRUE
Gene		ENSG00000149260.18_7	CAPN5	fibroblast	7.84057337163746	0.523903054190922	1.16323370024328e-45	1.8977459879249e-40	TRUE
Gene		ENSG00000149273.15_5	RPS3	fibroblast	5.98052375553256	0.396728812261686	3.07758234307435e-46	5.02089093778522e-41	TRUE
Gene		ENSG00000149311.18_5	ATM	fibroblast	5.85399829570957	0.657066999013989	2.53941470386154e-18	4.14290272446787e-13	TRUE
Gene		ENSG00000149451.18_5	ADAM33	fibroblast	3.4195867313647	0.404428846479585	1.02789470829926e-16	1.67694854290774e-11	TRUE
Gene		ENSG00000149483.12_4	TMEM138	fibroblast	2.24086309033829	0.415233446684203	8.56098678533384e-08	0.013966736281065	TRUE
Gene		ENSG00000149499.11_5	EML3	fibroblast	4.13712605254904	0.393676764987895	1.5969865681157e-24	2.60538776668668e-19	TRUE
Gene		ENSG00000149541.10_5	B3GAT3	fibroblast	3.11534620075246	0.547245417166718	1.66118754445426e-08	0.00271012780752446	TRUE
Gene		ENSG00000149564.12_5	ESAM	fibroblast	2.41163617936359	0.442271342580051	6.30876441418745e-08	0.010292370615882	TRUE
Gene		ENSG00000149571.12_7	KIRREL3	fibroblast	6.18443101154993	0.52396971824356	4.09534882015922e-30	6.68131587916056e-25	TRUE
Gene		ENSG00000149573.9_5	MPZL2	fibroblast	4.59555454205301	0.481076086939362	1.02150170176223e-20	1.66651873632297e-15	TRUE
Gene		ENSG00000149577.16_5	SIDT2	fibroblast	8.8974051413595	0.47072410715677	5.74427542202096e-68	9.37144069450188e-63	TRUE
Gene		ENSG00000149633.12_10	KIAA1755	fibroblast	6.26401032305571	0.473344232933173	7.74420851850264e-37	1.26342115454259e-31	TRUE
Gene		ENSG00000149781.12_5	FERMT3	fibroblast	3.12413862216804	0.455875604802647	1.29263526529713e-11	2.10885687721635e-06	TRUE
Gene		ENSG00000149798.5_4	CDC42EP2	fibroblast	6.11556483392179	0.556621245879086	1.5680935354793e-26	2.55825051752235e-21	TRUE
Gene		ENSG00000149927.18_6	DOC2A	fibroblast	3.20145799049345	0.588912851542998	6.90695269076094e-08	0.011268278897815	TRUE
Gene		ENSG00000149930.18_5	TAOK2	fibroblast	3.81030233097428	0.573774020377188	5.22114642255462e-11	8.51798711961251e-06	TRUE
Gene		ENSG00000149932.17_7	TMEM219	fibroblast	5.32402194380882	0.60358442313318	5.29582456938837e-18	8.63982003548296e-13	TRUE
Gene		ENSG00000150048.10_7	CLEC1A	fibroblast	7.11178420791413	0.421552416502571	4.13946886467221e-56	6.75329508458083e-51	TRUE
Gene		ENSG00000150347.16_5	ARID5B	fibroblast	3.62772758384537	0.564312751649747	2.0285046265661e-10	3.309383587965e-05	TRUE
Gene		ENSG00000150433.9_7	TMEM218	fibroblast	5.88751991790555	0.572789640863546	1.39907379011457e-23	2.28250494414451e-18	TRUE
Gene		ENSG00000150477.15_8	KIAA1328	fibroblast	3.18325234608053	0.602413783123294	1.56376105045232e-07	0.0255118232814993	TRUE
Gene		ENSG00000150540.14_4	HNMT	fibroblast	6.95401581824385	0.483092204923952	1.12328454639466e-42	1.8325713403701e-37	TRUE
Gene		ENSG00000150593.18_6	PDCD4	fibroblast	5.39007598852063	0.6370842051254	9.86198374066944e-17	1.60892347538778e-11	TRUE
Gene		ENSG00000150594.7_5	ADRA2A	fibroblast	7.87597413922518	0.612095774386302	4.59017762100001e-35	7.48859937800426e-30	TRUE
Gene		ENSG00000150625.16_7	GPM6A	fibroblast	8.46486175108228	0.602102967620215	5.92377782560725e-41	9.66428809580869e-36	TRUE
Gene		ENSG00000150627.15_4	WDR17	fibroblast	3.60057512477957	0.598419882872083	2.52940061022769e-09	0.000412656533154986	TRUE
Gene		ENSG00000150630.4_5	VEGFC	fibroblast	7.79314156060711	0.596421498414754	5.03017447997097e-36	8.20642785360384e-31	TRUE
Gene		ENSG00000150636.17_5	CCDC102B	fibroblast	6.85198085395039	0.675489889313254	4.90514833979534e-23	8.00245520747571e-18	TRUE
Gene		ENSG00000150760.12_4	DOCK1	fibroblast	3.86861982522228	0.502541165572395	3.43093878078981e-14	5.59737076453173e-09	TRUE
Gene		ENSG00000150867.14_8	PIP4K2A	fibroblast	3.19721386027045	0.426431970957739	1.4787971394019e-13	2.41256880510584e-08	TRUE
Gene		ENSG00000150907.10_7	FOXO1	fibroblast	6.79656352700157	0.605270290946988	1.42160813008098e-27	2.31926836773931e-22	TRUE
Gene		ENSG00000150961.15_6	SEC24D	fibroblast	3.94340600806993	0.519865692345607	7.8294199995998e-14	1.27732289641471e-08	TRUE
Gene		ENSG00000151065.14_5	DCP1B	fibroblast	2.76763310900095	0.485271277202495	1.56521301352029e-08	0.00255355111877754	TRUE
Gene		ENSG00000151151.6_6	IPMK	fibroblast	5.23415548840996	0.596584561350603	7.81031608230949e-18	1.2742062069323e-12	TRUE
Gene		ENSG00000151176.8_4	PLBD2	fibroblast	3.177759499638	0.522273118567945	1.68766931618034e-09	0.000275333122918925	TRUE
Gene		ENSG00000151229.13_6	SLC2A13	fibroblast	3.80627118945095	0.683771135006082	3.37252410130584e-08	0.0055020707198344	TRUE
Gene		ENSG00000151233.11_5	GXYLT1	fibroblast	3.95191885048928	0.507600291848181	1.79665133587141e-14	2.93112885539405e-09	TRUE
Gene		ENSG00000151239.13_5	TWF1	fibroblast	4.90094951228362	0.422637425408512	3.45812057694862e-29	5.64171623405706e-24	TRUE
Gene		ENSG00000151292.17_5	CSNK1G3	fibroblast	3.50051133188681	0.416323992387461	1.49646969939968e-16	2.44140052638861e-11	TRUE
Gene		ENSG00000151348.15_5	EXT2	fibroblast	2.88516939405341	0.503487455034295	1.3416178696816e-08	0.00218876905731335	TRUE
Gene		ENSG00000151422.13_5	FER	fibroblast	2.90995472650246	0.477123938798111	1.54698732473851e-09	0.00025238170010714	TRUE
Gene		ENSG00000151466.12_8	SCLT1	fibroblast	2.82201707986699	0.540221715123191	2.15059408442508e-07	0.0350856521309445	TRUE
Gene		ENSG00000151468.11_8	CCDC3	fibroblast	3.70619740422214	0.435261561469465	6.38516412416208e-17	1.0417012158723e-11	TRUE
Gene		ENSG00000151491.14_10	EPS8	fibroblast	2.51251493165278	0.371609578916536	2.3764947174244e-11	3.87710854179486e-06	TRUE
Gene		ENSG00000151572.18_6	ANO4	fibroblast	4.09221965390308	0.48701515245368	1.56308978264266e-16	2.55008719499454e-11	TRUE
Gene		ENSG00000151575.14_7	TEX9	fibroblast	3.01399004024889	0.446389424500089	2.52555168621324e-11	4.12028604295573e-06	TRUE
Gene		ENSG00000151632.17_6	AKR1C2	fibroblast	4.15301233729324	0.455403323384626	4.33842735736723e-19	7.07788392790319e-14	TRUE
Gene		ENSG00000151689.13_5	INPP1	fibroblast	3.82925038348178	0.495870929058926	2.87084872610542e-14	4.68361744571743e-09	TRUE
Gene		ENSG00000151692.15_4	RNF144A	fibroblast	3.20626532052237	0.459009574680224	5.31795829186052e-12	8.67592987567293e-07	TRUE
Gene		ENSG00000151693.11_6	ASAP2	fibroblast	5.61703039996329	0.504185845079734	3.42463481453924e-27	5.5870862218319e-22	TRUE
Gene		ENSG00000151694.14_8	ADAM17	fibroblast	3.82680290755683	0.590069580843927	1.4162410106416e-10	2.31051223440113e-05	TRUE
Gene		ENSG00000151702.17_5	FLI1	fibroblast	5.98904183442501	0.433745170128964	1.10243222374459e-39	1.79855202710587e-34	TRUE
Gene		ENSG00000151746.15_7	BICD1	fibroblast	3.74404444909524	0.523059410216363	1.62821719804502e-12	2.65633866557857e-07	TRUE
Gene		ENSG00000151748.15_8	SAV1	fibroblast	3.92794697459405	0.547369840360097	1.43661282500514e-12	2.34374762722639e-07	TRUE
Gene		ENSG00000151834.15_6	GABRA2	fibroblast	4.22308429118937	0.469765786709472	1.2958544703467e-18	2.11410881710242e-13	TRUE
Gene		ENSG00000151882.11_5	CCL28	fibroblast	4.22885904990836	0.514987402252969	7.01550375992395e-16	1.14453734540903e-10	TRUE
Gene		ENSG00000151892.14_5	GFRA1	fibroblast	11.2686175764262	0.606774524589857	5.38285855802159e-66	8.78181076589874e-61	TRUE
Gene		ENSG00000151917.18_5	BEND6	fibroblast	3.43097395238108	0.586739255529494	6.83919457335494e-09	0.00111577355947542	TRUE
Gene		ENSG00000151923.17_6	TIAL1	fibroblast	7.00877187419828	0.584538421835399	5.8019293233212e-31	9.46549957523914e-26	TRUE
Gene		ENSG00000152042.13	NBPF11	fibroblast	5.37982048037013	0.490215301850879	1.77382478592289e-26	2.89388870874604e-21	TRUE
Gene		ENSG00000152049.6_3	KCNE4	fibroblast	5.89402055538785	0.643450067959767	3.0713394379095e-19	5.01070601258308e-14	TRUE
Gene		ENSG00000152076.18_7	CCDC74B	fibroblast	6.45812108679336	0.583232213451417	6.70959353636609e-27	1.09462992789691e-21	TRUE
Gene		ENSG00000152207.7_3	CYSLTR2	fibroblast	4.24645591114724	0.454754976907785	6.66729552105302e-20	1.08772926048667e-14	TRUE
Gene		ENSG00000152217.19_8	SETBP1	fibroblast	5.96331456267591	0.444870311595398	1.12018868323876e-37	1.82752062538304e-32	TRUE
Gene		ENSG00000152284.5_5	TCF7L1	fibroblast	4.42325030981884	0.487109964632926	6.02833111482948e-19	9.83486051397741e-14	TRUE
Gene		ENSG00000152377.14_5	SPOCK1	fibroblast	5.82950420369043	0.659152130347534	4.36887310692979e-18	7.12755434156954e-13	TRUE
Gene		ENSG00000152518.8_6	ZFP36L2	fibroblast	4.7768208656654	0.354921965611082	6.0517494347772e-38	9.87306609787291e-33	TRUE
Gene		ENSG00000152520.14_5	PAN3	fibroblast	6.83654546388103	0.514807982701346	4.59813074162028e-37	7.50157441710899e-32	TRUE
Gene		ENSG00000152527.14_7	PLEKHH2	fibroblast	4.58890827259059	0.468720730873507	1.23150331349511e-21	2.00912376576846e-16	TRUE
Gene		ENSG00000152558.15_7	TMEM123	fibroblast	2.63508395200226	0.490030883056282	9.49844496674822e-08	0.0154961430565517	TRUE
Gene		ENSG00000152580.8_4	IGSF10	fibroblast	8.68420978655659	0.576925304011072	4.0287363768071e-46	6.57264167457818e-41	TRUE
Gene		ENSG00000152582.14_7	SPEF2	fibroblast	5.00762412136801	0.621597831917446	2.33073276611689e-15	3.80245066395374e-10	TRUE
Gene		ENSG00000152767.17_6	FARP1	fibroblast	3.71224198382715	0.515438868351718	1.19866935112534e-12	1.95555712619993e-07	TRUE
Gene		ENSG00000152784.16_4	PRDM8	fibroblast	4.81145485402611	0.624391742391688	3.24134661184733e-14	5.28806251643221e-09	TRUE
Gene		ENSG00000152795.17_8	HNRNPDL	fibroblast	4.16694442691362	0.553592532496515	1.19523925958649e-13	1.94996113765978e-08	TRUE
Gene		ENSG00000152804.11_4	HHEX	fibroblast	4.7034185654321	0.550792818523207	5.24519128080141e-17	8.55721486315065e-12	TRUE
Gene		ENSG00000152926.15_8	ZNF117	fibroblast	7.77531160324001	0.557619646999413	2.27187447193341e-40	3.70642688849104e-35	TRUE
Gene		ENSG00000152932.8_5	RAB3C	fibroblast	5.7558062431911	0.559542267139436	1.29881063283063e-23	2.1189316188252e-18	TRUE
Gene		ENSG00000152952.12_7	PLOD2	fibroblast	3.58434436273844	0.553228765277302	1.47486662467269e-10	2.40615640615601e-05	TRUE
Gene		ENSG00000153048.11_8	CARHSP1	fibroblast	6.96933155604783	0.532667600700784	4.14574665902192e-36	6.76353692939472e-31	TRUE
Gene		ENSG00000153064.12_7	BANK1	fibroblast	7.06432048673921	0.655645105724742	1.24672896733668e-25	2.03396350647175e-20	TRUE
Gene		ENSG00000153071.15_7	DAB2	fibroblast	4.5938633575032	0.554317206384997	3.87898338423971e-16	6.32832865238403e-11	TRUE
Gene		ENSG00000153094.24_6	BCL2L11	fibroblast	5.24860410138406	0.631745526527165	3.29791242391304e-16	5.38034624486869e-11	TRUE
Gene		ENSG00000153162.9_4	BMP6	fibroblast	6.61344454244078	0.65572194119963	8.37441657860159e-23	1.36623581829938e-17	TRUE
Gene		ENSG00000153187.20_9	HNRNPU	fibroblast	4.04488647292777	0.443434241993543	4.25410068489619e-19	6.94031002136704e-14	TRUE
Gene		ENSG00000153234.14_7	NR4A2	fibroblast	6.58018964571244	0.527171864185382	3.0804701018972e-33	5.02560214303917e-28	TRUE
Gene		ENSG00000153250.20_6	RBMS1	fibroblast	8.69251056128183	0.531581110750035	3.38941476989535e-53	5.52962683219807e-48	TRUE
Gene		ENSG00000153283.13_8	CD96	fibroblast	4.88212815931304	0.610562996817366	3.68310912748552e-15	6.00877155494498e-10	TRUE
Gene		ENSG00000153291.16_4	SLC25A27	fibroblast	3.68701692654511	0.516348896643258	1.83662819731004e-12	2.99634870621949e-07	TRUE
Gene		ENSG00000153395.10_5	LPCAT1	fibroblast	5.78847643668121	0.56013052595882	8.32221769725008e-24	1.35771988400017e-18	TRUE
Gene		ENSG00000153446.15_5	C16orf89	fibroblast	8.44851301562442	0.443484018924321	7.33752030004461e-69	1.19707241183048e-63	TRUE
Gene		ENSG00000153551.14_5	CMTM7	fibroblast	8.56870568040565	0.62161825693023	1.44232623527698e-39	2.35306871328028e-34	TRUE
Gene		ENSG00000153714.6_4	LURAP1L	fibroblast	3.0088975664477	0.51355919493357	6.40169716398469e-09	0.00104439848212112	TRUE
Gene		ENSG00000153774.9_8	CFDP1	fibroblast	3.74774910009455	0.590084302410819	3.29542996114042e-10	5.37629625580293e-05	TRUE
Gene		ENSG00000153815.16_5	CMIP	fibroblast	9.52612246170969	0.604816034251119	7.05215366683341e-50	1.15051655782187e-44	TRUE
Gene		ENSG00000153885.14_5	KCTD15	fibroblast	4.61846585154145	0.573301837159082	2.33332592565341e-15	3.806681248148e-10	TRUE
Gene		ENSG00000153896.19_5	ZNF599	fibroblast	3.29209938992402	0.62500630565856	1.70987944035893e-07	0.0278956571417917	TRUE
Gene		ENSG00000153902.14_6	LGI4	fibroblast	7.02221037858481	0.521348255535643	5.36779486346217e-38	8.75723525204672e-33	TRUE
Gene		ENSG00000153922.10_5	CHD1	fibroblast	7.63975124065005	0.624150091720555	4.12467703104039e-32	6.72916309552053e-27	TRUE
Gene		ENSG00000153933.10_4	DGKE	fibroblast	5.50742755247899	0.645815793130617	5.7530378513787e-17	9.38573607225327e-12	TRUE
Gene		ENSG00000153975.10_6	ZUP1	fibroblast	3.61302325872765	0.577555774184595	5.95593423003477e-10	9.71674934024793e-05	TRUE
Gene		ENSG00000154016.13_4	GRAP	fibroblast	3.31242200738198	0.540357123677848	1.28218755611682e-09	0.000209181206655123	TRUE
Gene		ENSG00000154025.15_4	SLC5A10	fibroblast	3.60491910928701	0.486670122280351	2.82415191258883e-13	4.60743439627392e-08	TRUE
Gene		ENSG00000154027.19_5	AK5	fibroblast	3.95425808362434	0.673166268544827	5.85955908497965e-09	0.00095595190735992	TRUE
Gene		ENSG00000154065.17_5	ANKRD29	fibroblast	7.96133151511838	0.590843958005745	5.0602948692535e-38	8.25556746149493e-33	TRUE
Gene		ENSG00000154096.14_8	THY1	fibroblast	5.03281566326741	0.56455156341399	2.42715979307509e-18	3.95976557281443e-13	TRUE
Gene		ENSG00000154099.18_4	DNAAF1	fibroblast	3.80307035669655	0.444671627461366	4.71757378052616e-17	7.6964385685016e-12	TRUE
Gene		ENSG00000154102.11_8	C16orf74	fibroblast	2.69257944534182	0.444492958333493	1.98234188374919e-09	0.000323407184282378	TRUE
Gene		ENSG00000154133.15_5	ROBO4	fibroblast	2.64676178552683	0.346535152602472	5.34328929595795e-14	8.71725588899764e-09	TRUE
Gene		ENSG00000154134.15_4	ROBO3	fibroblast	11.0730182221823	0.437310397848426	1.05069314463288e-108	1.71414282387987e-103	TRUE
Gene		ENSG00000154144.13_5	TBRG1	fibroblast	3.04566545636091	0.427419594319942	2.03483715441601e-12	3.31971472720046e-07	TRUE
Gene		ENSG00000154175.17_7	ABI3BP	fibroblast	9.4844300329019	0.382523202232972	3.06858389524213e-105	5.00621051005382e-100	TRUE
Gene		ENSG00000154217.15_6	PITPNC1	fibroblast	4.98249088165566	0.533912026237658	7.01370700609179e-20	1.14424421580184e-14	TRUE
Gene		ENSG00000154237.13_5	LRRK1	fibroblast	4.58939263574808	0.418371599567774	1.85853187392979e-26	3.03208324040402e-21	TRUE
Gene		ENSG00000154258.17_6	ABCA9	fibroblast	7.83293809551796	0.388820852455485	1.57158132419764e-75	2.563940635549e-70	TRUE
Gene		ENSG00000154262.13_6	ABCA6	fibroblast	8.14613416892529	0.379940252290157	1.31902415182256e-83	2.1519087622494e-78	TRUE
Gene		ENSG00000154263.17_5	ABCA10	fibroblast	7.90112458388676	0.397694865495059	8.02753683649316e-74	1.30964446965284e-68	TRUE
Gene		ENSG00000154265.16_6	ABCA5	fibroblast	2.75164172016725	0.431502392702189	2.80685282073703e-10	4.57921196586322e-05	TRUE
Gene		ENSG00000154277.13_5	UCHL1	fibroblast	3.50623337635677	0.539619526706612	1.31001485658145e-10	2.13721063762124e-05	TRUE
Gene		ENSG00000154359.13_5	LONRF1	fibroblast	3.39238910342834	0.560221432696941	2.00860370389224e-09	0.000327691642667796	TRUE
Gene		ENSG00000154370.16_6	TRIM11	fibroblast	3.02846104969412	0.501779893388552	2.26362665143025e-09	0.000369297106420937	TRUE
Gene		ENSG00000154473.18_5	BUB3	fibroblast	3.82411127022885	0.434181909452232	5.89822136429499e-18	9.62259426256542e-13	TRUE
Gene		ENSG00000154545.16_4	MAGED4	fibroblast	3.984378817255	0.494549887978035	2.32138724809057e-15	3.78720401202488e-10	TRUE
Gene		ENSG00000154589.7_4	LY96	fibroblast	4.13177451381689	0.462658320958157	2.12762239159398e-18	3.47108827454208e-13	TRUE
Gene		ENSG00000154640.15_5	BTG3	fibroblast	6.38135684275102	0.591648647934933	1.11941913346393e-25	1.82626515109839e-20	TRUE
Gene		ENSG00000154645.14_5	CHODL	fibroblast	7.0485643751578	0.646099728078117	3.35519247629204e-26	5.47379521352189e-21	TRUE
Gene		ENSG00000154654.15_5	NCAM2	fibroblast	8.59050300335512	0.567799582871042	1.57126330864114e-46	2.5634218122495e-41	TRUE
Gene		ENSG00000154655.15_9	L3MBTL4	fibroblast	5.00834389938083	0.583288105213637	3.59020613604964e-17	5.85720589859683e-12	TRUE
Gene		ENSG00000154721.15_7	JAM2	fibroblast	6.15120885518018	0.401026010212718	1.19468926916783e-47	1.94906386129116e-42	TRUE
Gene		ENSG00000154727.10_3	GABPA	fibroblast	4.08245627500794	0.557347724152729	5.07191714297686e-13	8.27452850373817e-08	TRUE
Gene		ENSG00000154734.15_8	ADAMTS1	fibroblast	5.83151102846638	0.466717983851203	2.68644592025414e-33	4.38277533213941e-28	TRUE
Gene		ENSG00000154736.6_6	ADAMTS5	fibroblast	5.73117783090381	0.66559756568916	2.95257999764727e-17	4.81695711136166e-12	TRUE
Gene		ENSG00000154767.15_5	XPC	fibroblast	3.95640961576204	0.488132913059624	1.59829305544179e-15	2.60751922236995e-10	TRUE
Gene		ENSG00000154783.12_5	FGD5	fibroblast	7.51978539058353	0.423744561155443	3.86494736331956e-61	6.30542972641406e-56	TRUE
Gene		ENSG00000154832.15_5	CXXC1	fibroblast	4.18812602929655	0.45444251435785	1.90471418322746e-19	3.10742690708461e-14	TRUE
Gene		ENSG00000154856.13_7	APCDD1	fibroblast	4.88487172089837	0.696705605060922	4.45133003369723e-12	7.26207787017501e-07	TRUE
Gene		ENSG00000154864.12_6	PIEZO2	fibroblast	5.07659697501247	0.457896544171976	5.85320143239427e-27	9.54914694486531e-22	TRUE
Gene		ENSG00000155093.19_7	PTPRN2	fibroblast	7.96600093735599	0.441289749438791	6.33056322203621e-63	1.03279340629588e-57	TRUE
Gene		ENSG00000155096.14_6	AZIN1	fibroblast	2.7316959477651	0.448582236056409	1.63629705950968e-09	0.000266952047476647	TRUE
Gene		ENSG00000155158.20_6	TTC39B	fibroblast	2.26127038114521	0.422695152235238	1.10260535234202e-07	0.0179883447602487	TRUE
Gene		ENSG00000155254.13_4	MARVELD1	fibroblast	2.78774046754798	0.407381530853147	1.38150367695617e-11	2.25384035873337e-06	TRUE
Gene		ENSG00000155256.17_5	ZFYVE27	fibroblast	3.79687511000575	0.565447578178833	3.22240050804017e-11	5.25715308483705e-06	TRUE
Gene		ENSG00000155265.11_4	GOLGA7B	fibroblast	5.23167920384274	0.626610321828646	2.38646203266288e-16	3.89336961856753e-11	TRUE
Gene		ENSG00000155287.11_5	SLC25A28	fibroblast	4.27688663142126	0.463938978040688	1.8615601262386e-19	3.0370236523507e-14	TRUE
Gene		ENSG00000155307.19_7	SAMSN1	fibroblast	2.97664767845236	0.528388377653309	2.32149883800517e-08	0.00378738606427515	TRUE
Gene		ENSG00000155363.18_2	MOV10	fibroblast	7.98817172816314	0.626237071700001	1.56373614787018e-34	2.55114170108133e-29	TRUE
Gene		ENSG00000155561.15_5	NUP205	fibroblast	4.60115305687209	0.574753766623198	3.43070804950225e-15	5.59699434027995e-10	TRUE
Gene		ENSG00000155660.11_8	PDIA4	fibroblast	4.46011021578423	0.544772639626851	8.48532897748432e-16	1.3843305107027e-10	TRUE
Gene		ENSG00000155792.10_4	DEPTOR	fibroblast	6.29767601040327	0.62018632063559	4.44001113821431e-23	7.24361177132836e-18	TRUE
Gene		ENSG00000155816.20_5	FMN2	fibroblast	3.5818263959087	0.512582600030091	5.22429040367962e-12	8.52311633617908e-07	TRUE
Gene		ENSG00000155849.15_5	ELMO1	fibroblast	8.35205369352445	0.443295997658307	1.32753296652039e-67	2.16579038290003e-62	TRUE
Gene		ENSG00000155903.13_6	RASA2	fibroblast	5.92132520918049	0.550036543709487	1.3640060668358e-25	2.2252940576786e-20	TRUE
Gene		ENSG00000155957.17_5	TMBIM4	fibroblast	2.71940050261644	0.384237566185388	2.83644749504982e-12	4.62749390132408e-07	TRUE
Gene		ENSG00000155962.13_6	CLIC2	fibroblast	8.71667075494016	0.417584031136539	4.7395119355159e-80	7.73222935207806e-75	TRUE
Gene		ENSG00000156030.13_7	MIDEAS	fibroblast	5.56303926793139	0.52734620894813	1.08935379748076e-24	1.77721535936201e-19	TRUE
Gene		ENSG00000156042.18_7	CFAP70	fibroblast	3.48075737630055	0.590341835895318	5.15198321765048e-09	0.00084051515006037	TRUE
Gene		ENSG00000156049.7_5	GNA14	fibroblast	11.6731481546579	0.605292050389038	2.81059110299249e-70	4.58531074906607e-65	TRUE
Gene		ENSG00000156050.10_7	FAM161B	fibroblast	3.43903891207761	0.461287065085079	2.00387003442381e-13	3.26919372896038e-08	TRUE
Gene		ENSG00000156103.16_6	MMP16	fibroblast	2.4094336856936	0.45655484859157	1.62065733619299e-07	0.0264400520455869	TRUE
Gene		ENSG00000156127.8_5	BATF	fibroblast	3.36872676000224	0.582103702383027	9.69254387989058e-09	0.00158128037874087	TRUE
Gene		ENSG00000156140.10_6	ADAMTS3	fibroblast	3.61653579786644	0.438884575792517	5.60893767341847e-16	9.15064527792183e-11	TRUE
Gene		ENSG00000156298.12_4	TSPAN7	fibroblast	6.12920160151988	0.55082516422123	3.91567397751639e-27	6.38818715387934e-22	TRUE
Gene		ENSG00000156299.13_6	TIAM1	fibroblast	11.2277579152095	0.576795139658013	2.25943427372573e-71	3.6861314515271e-66	TRUE
Gene		ENSG00000156304.15_6	SCAF4	fibroblast	2.99832184943535	0.580738141289215	2.95598477945603e-07	0.0482251180859575	TRUE
Gene		ENSG00000156313.15_7	RPGR	fibroblast	4.51183359692304	0.655199148545152	1.03585244901831e-11	1.68993111942643e-06	TRUE
Gene		ENSG00000156345.17_4	CDK20	fibroblast	2.6855629077027	0.51338336739171	2.0697046203686e-07	0.0337659890585415	TRUE
Gene		ENSG00000156466.10_5	GDF6	fibroblast	6.06323045973742	0.4801327035771	6.30796212904234e-34	1.02910617358048e-28	TRUE
Gene		ENSG00000156482.11_5	RPL30	fibroblast	4.11645964528008	0.405998528573719	5.11924831680347e-23	8.35174647396585e-18	TRUE
Gene		ENSG00000156508.18_7	EEF1A1	fibroblast	5.37635894101774	0.37972542738072	1.8374225222356e-41	2.99764459967605e-36	TRUE
Gene		ENSG00000156587.16_6	UBE2L6	fibroblast	7.51448804133128	0.53753273484242	1.49593471727395e-40	2.44052773514941e-35	TRUE
Gene		ENSG00000156711.17_4	MAPK13	fibroblast	4.40546642154808	0.602080037076033	5.35572417681947e-13	8.73754265103036e-08	TRUE
Gene		ENSG00000156858.11_5	PRR14	fibroblast	4.04044237105023	0.469988188382122	3.29800140789226e-17	5.38049141689175e-12	TRUE
Gene		ENSG00000156860.16_9	FBRS	fibroblast	3.70218030438716	0.637723667996695	8.73102071399931e-09	0.0014244136433647	TRUE
Gene		ENSG00000156875.14_5	MFSD14A	fibroblast	3.31769073068999	0.490209422066543	2.27327982312658e-11	3.70871963464163e-06	TRUE
Gene		ENSG00000157014.11_5	TATDN2	fibroblast	3.92770672908916	0.688343836670219	1.54092683530828e-08	0.00251392967619534	TRUE
Gene		ENSG00000157045.9_6	NTAN1	fibroblast	7.66502609754892	0.570892501105905	8.74759768086378e-38	1.42711807604684e-32	TRUE
Gene		ENSG00000157064.11_5	NMNAT2	fibroblast	4.15850059913002	0.516377301777821	2.38179180941789e-15	3.88575042955672e-10	TRUE
Gene		ENSG00000157103.12_6	SLC6A1	fibroblast	4.91566882990353	0.544505552869688	9.4155469424882e-19	1.53608999038529e-13	TRUE
Gene		ENSG00000157107.14_6	FCHO2	fibroblast	2.86741676840048	0.542097213427932	1.52016597474875e-07	0.024800595778441	TRUE
Gene		ENSG00000157168.20_7	NRG1	fibroblast	6.92044581453552	0.534291143855046	1.7856796385711e-35	2.91322918955044e-30	TRUE
Gene		ENSG00000157181.16_6	ODR4	fibroblast	5.00268237341583	0.69567604162352	1.29387672982065e-12	2.1108822520986e-07	TRUE
Gene		ENSG00000157191.20_4	NECAP2	fibroblast	5.4708528996929	0.568999683663185	5.89480630139459e-21	9.61702279234719e-16	TRUE
Gene		ENSG00000157214.14_7	STEAP2	fibroblast	5.93292577409107	0.489548060175042	1.49125446921233e-31	2.43289219125176e-26	TRUE
Gene		ENSG00000157227.13_4	MMP14	fibroblast	3.37490169937491	0.531138696023467	3.23678143092352e-10	5.28061469766587e-05	TRUE
Gene		ENSG00000157259.8_6	GATAD1	fibroblast	3.39214843294621	0.490646346044643	8.61811842622195e-12	1.40599431252755e-06	TRUE
Gene		ENSG00000157306.14_6	ZFHX2-AS1	fibroblast	6.06810781663573	0.445054254339176	8.11887494542452e-39	1.32454573409634e-33	TRUE
Gene		ENSG00000157514.16_8	TSC22D3	fibroblast	5.14214434642459	0.531050069016768	3.21804323747308e-21	5.25004445934308e-16	TRUE
Gene		ENSG00000157557.13_7	ETS2	fibroblast	4.42863853856782	0.54706382588848	1.72480902220586e-15	2.81392243118753e-10	TRUE
Gene		ENSG00000157601.14_5	MX1	fibroblast	2.95762166448693	0.485544132512491	1.61932624680158e-09	0.000264183361208197	TRUE
Gene		ENSG00000157617.17_6	C2CD2	fibroblast	2.53792740135156	0.40746348302686	7.03563636835815e-10	0.000114782185967942	TRUE
Gene		ENSG00000157637.13_7	SLC38A10	fibroblast	4.26948783355971	0.529634622087078	2.24069649893711e-15	3.65556189622596e-10	TRUE
Gene		ENSG00000157657.14_5	ZNF618	fibroblast	1.91596374349627	0.348034547268149	4.73814064632158e-08	0.00772999217603488	TRUE
Gene		ENSG00000157693.15_6	TMEM268	fibroblast	2.7461584407347	0.509993168029561	9.13115398710389e-08	0.0148969298607208	TRUE
Gene		ENSG00000157734.14_4	SNX22	fibroblast	3.21429469268213	0.480787664275035	3.90359026577019e-11	6.36847330318812e-06	TRUE
Gene		ENSG00000157796.18_5	WDR19	fibroblast	2.90718777322642	0.437532333379119	5.09605463907808e-11	8.31390738037754e-06	TRUE
Gene		ENSG00000157800.18_7	SLC37A3	fibroblast	4.72478026447027	0.500321295269095	2.66218724885342e-20	4.34319876526942e-15	TRUE
Gene		ENSG00000157827.20_5	FMNL2	fibroblast	4.6715525285124	0.438195798192764	3.73687154145989e-25	6.09648170759932e-20	TRUE
Gene		ENSG00000157833.13_5	GAREM2	fibroblast	4.26207499262853	0.67289533062434	3.66996598510683e-10	5.98732930674269e-05	TRUE
Gene		ENSG00000157873.17_6	TNFRSF14	fibroblast	7.32699521526049	0.417874237110199	6.56642974797602e-60	1.0712736148038e-54	TRUE
Gene		ENSG00000157927.17_6	RADIL	fibroblast	6.21520454585338	0.561843785592737	7.4680193222918e-27	1.21836254431597e-21	TRUE
Gene		ENSG00000157933.10_4	SKI	fibroblast	2.80136268252573	0.458449833396633	1.44287743646733e-09	0.000235396796495026	TRUE
Gene		ENSG00000157985.19_6	AGAP1	fibroblast	2.76035117063771	0.468449893858479	5.26307134614099e-09	0.000858638511694826	TRUE
Gene		ENSG00000157992.12_5	KRTCAP3	fibroblast	3.49983113999995	0.662410591854406	1.56945991091046e-07	0.0256047967705576	TRUE
Gene		ENSG00000158050.5_5	DUSP2	fibroblast	5.59433423304873	0.652223978342084	3.86323498483683e-17	6.3026360836622e-12	TRUE
Gene		ENSG00000158062.20_6	UBXN11	fibroblast	5.22135958012875	0.491034225398257	4.86567219310693e-25	7.93805224272237e-20	TRUE
Gene		ENSG00000158092.7_5	NCK1	fibroblast	6.13059194634081	0.605274802224067	5.64032438772917e-23	9.20185081911688e-18	TRUE
Gene		ENSG00000158106.14_5	RHPN1	fibroblast	10.0076424781631	0.630545264341953	1.53813344836631e-50	2.50937243300273e-45	TRUE
Gene		ENSG00000158164.7_5	TMSB15A	fibroblast	3.2388796132065	0.487405474666513	5.07511226437344e-11	8.2797411525894e-06	TRUE
Gene		ENSG00000158258.16_5	CLSTN2	fibroblast	8.43604047757156	0.510866022648632	4.2688064869491e-54	6.96430165506824e-49	TRUE
Gene		ENSG00000158270.12_6	COLEC12	fibroblast	11.279380615662	0.604338809345071	1.51108721319713e-66	2.46524812309833e-61	TRUE
Gene		ENSG00000158290.18_7	CUL4B	fibroblast	3.82477783458993	0.510210254606773	1.49077909663668e-13	2.43211664941695e-08	TRUE
Gene		ENSG00000158292.7_5	GPR153	fibroblast	6.18971605283221	0.499575096991559	8.31020509417984e-33	1.35576009988488e-27	TRUE
Gene		ENSG00000158296.14_8	SLC13A3	fibroblast	2.79341585202437	0.51078569530137	5.78017923703295e-08	0.00943001561446504	TRUE
Gene		ENSG00000158411.11_6	MITD1	fibroblast	4.86390490311566	0.532196519162967	3.663935318626e-19	5.9774906362192e-14	TRUE
Gene		ENSG00000158427.15_7	TMSB15B	fibroblast	1.9035522887623	0.36324531132909	1.97084356112551e-07	0.032153130193626	TRUE
Gene		ENSG00000158555.15_6	GDPD5	fibroblast	6.98855551819571	0.45420006924808	6.60864166982825e-48	1.07816023658246e-42	TRUE
Gene		ENSG00000158710.15_4	TAGLN2	fibroblast	7.2087064180471	0.502657052705824	2.12306434959807e-42	3.46365210250828e-37	TRUE
Gene		ENSG00000158711.14_4	ELK4	fibroblast	3.62221882167204	0.697909920552683	2.56605299248584e-07	0.041863614940611	TRUE
Gene		ENSG00000158716.9_4	DUSP23	fibroblast	3.46714072344809	0.455599386964597	6.54316403695813e-14	1.0674779536455e-08	TRUE
Gene		ENSG00000158717.11_5	RNF166	fibroblast	5.41546818956573	0.537873580146261	9.83294253585229e-23	1.60418557706909e-17	TRUE
Gene		ENSG00000158747.15_5	NBL1	fibroblast	6.55072523520815	0.382095409779123	1.14440050734296e-57	1.8670207636996e-52	TRUE
Gene		ENSG00000158764.7_5	ITLN2	fibroblast	3.84549280270579	0.6510159625218	4.83834609517897e-09	0.000789347135351878	TRUE
Gene		ENSG00000158769.18_6	F11R	fibroblast	5.5742488533391	0.499310016312471	2.72121271392993e-27	4.43949527001385e-22	TRUE
Gene		ENSG00000158773.14_6	USF1	fibroblast	4.98754887414595	0.488075625970471	2.44481507030985e-23	3.9885690983063e-18	TRUE
Gene		ENSG00000158805.12_5	ZNF276	fibroblast	5.91777576347754	0.482388299547594	3.07923005838326e-32	5.02357908644879e-27	TRUE
Gene		ENSG00000158825.6_4	CDA	fibroblast	5.64180311598789	0.477640613036863	3.73842334221823e-30	6.09901337742851e-25	TRUE
Gene		ENSG00000158850.15_5	B4GALT3	fibroblast	4.25089767705247	0.65878439557753	1.74252438378088e-10	2.84282398067548e-05	TRUE
Gene		ENSG00000158859.10_5	ADAMTS4	fibroblast	5.54462554605759	0.520186633889652	3.80806671203707e-25	6.21263235668576e-20	TRUE
Gene		ENSG00000158863.22_4	FAM160B2	fibroblast	3.28021935848296	0.473342228095936	7.72458195368863e-12	1.26021919825258e-06	TRUE
Gene		ENSG00000158887.18_9	MPZ	fibroblast	6.90909417490012	0.507774661293675	1.11839670854854e-38	1.82459712619443e-33	TRUE
Gene		ENSG00000158966.16_6	CACHD1	fibroblast	8.23670359240489	0.424105547736919	4.20343974587261e-71	6.85765973900641e-66	TRUE
Gene		ENSG00000159063.13_7	ALG8	fibroblast	3.14666495500043	0.516928376811044	1.65993244804475e-09	0.000270808019303813	TRUE
Gene		ENSG00000159086.15_5	PAXBP1	fibroblast	8.00757135808436	0.572182807091676	1.25290734417746e-40	2.04404315758488e-35	TRUE
Gene		ENSG00000159110.20_4	IFNAR2	fibroblast	4.15862750697465	0.597810047302163	6.45959148850976e-12	1.05384359380144e-06	TRUE
Gene		ENSG00000159128.14_4	IFNGR2	fibroblast	9.23724964034853	0.582704849549368	1.95575003792055e-50	3.1906888418651e-45	TRUE
Gene		ENSG00000159147.18_9	DONSON	fibroblast	3.87723119642537	0.593581065567486	1.05238238553731e-10	1.71689871906099e-05	TRUE
Gene		ENSG00000159167.12_5	STC1	fibroblast	8.16747149677542	0.649605675460561	1.15069332987347e-33	1.87728712608877e-28	TRUE
Gene		ENSG00000159216.18_7	RUNX1	fibroblast	6.49428948144745	0.588154148705207	9.13061615564457e-27	1.48960524209648e-21	TRUE
Gene		ENSG00000159231.6_4	CBR3	fibroblast	2.93208258070904	0.35751724783629	7.60324395243053e-16	1.24042363137533e-10	TRUE
Gene		ENSG00000159256.13_6	MORC3	fibroblast	5.28595754939058	0.622448408561895	7.65723236234711e-17	1.24923151652276e-11	TRUE
Gene		ENSG00000159322.17_4	ADPGK	fibroblast	9.88056396577279	0.568351014580782	4.77800447466883e-59	7.79502762015372e-54	TRUE
Gene		ENSG00000159335.17_4	PTMS	fibroblast	3.53264831590246	0.446199157773604	6.69723000006401e-15	1.09261289113044e-09	TRUE
Gene		ENSG00000159388.6_5	BTG2	fibroblast	6.86668978105189	0.617887339488457	4.505505870316e-27	7.35046249706834e-22	TRUE
Gene		ENSG00000159403.11	C1R	fibroblast	7.3780346858253	0.376634299394163	4.00073350289922e-72	6.5269566659699e-67	TRUE
Gene		ENSG00000159433.12_5	STARD9	fibroblast	3.15292144307662	0.435429425912921	9.14153189982279e-13	1.49138608026469e-07	TRUE
Gene		ENSG00000159496.14_5	RGL4	fibroblast	4.35948600968913	0.494800743247796	5.75569853621786e-18	9.39007681992727e-13	TRUE
Gene		ENSG00000159640.16_7	ACE	fibroblast	5.97517734158471	0.592010021366718	7.83081545079471e-23	1.27755055590445e-17	TRUE
Gene		ENSG00000159674.12_8	SPON2	fibroblast	9.03982047965267	0.538489854085273	1.22291488905071e-55	1.99511226659289e-50	TRUE
Gene		ENSG00000159713.11_5	TPPP3	fibroblast	6.20559659344609	0.444731048147085	2.0257642775413e-40	3.30491287295198e-35	TRUE
Gene		ENSG00000159714.11_6	ZDHHC1	fibroblast	5.0184944460565	0.51435692207433	1.6628935770169e-21	2.71291109728845e-16	TRUE
Gene		ENSG00000159753.14_7	CARMIL2	fibroblast	3.23137231008734	0.608819967754381	1.38054385552807e-07	0.0225227446766271	TRUE
Gene		ENSG00000160072.20_4	ATAD3B	fibroblast	3.96630228028999	0.600083416581018	6.38908954191531e-11	1.04234162422623e-05	TRUE
Gene		ENSG00000160161.9_5	CILP2	fibroblast	5.27412792391298	0.500963270796191	1.33251394274187e-24	2.1739165467468e-19	TRUE
Gene		ENSG00000160180.15_5	TFF3	fibroblast	6.37751246095924	0.613848586075795	4.95099283643596e-24	8.07724775307508e-19	TRUE
Gene		ENSG00000160191.18_5	PDE9A	fibroblast	6.49577151802732	0.524629852593983	9.08864034391828e-33	1.4827571402682e-27	TRUE
Gene		ENSG00000160201.11_5	U2AF1	fibroblast	6.02009507032912	0.60276096311183	2.06101388121432e-22	3.36242048636829e-17	TRUE
Gene		ENSG00000160211.19_9	G6PD	fibroblast	2.69618852686111	0.463420377242847	8.11333531188253e-09	0.00132364197612176	TRUE
Gene		ENSG00000160223.17_5	ICOSLG	fibroblast	4.30879508492932	0.567180527908886	7.20400835344088e-14	1.17529073881376e-08	TRUE
Gene		ENSG00000160271.16_8	RALGDS	fibroblast	6.4112191469366	0.559475093833269	1.39498624449477e-28	2.27583635871855e-23	TRUE
Gene		ENSG00000160293.17_7	VAV2	fibroblast	5.51957978463765	0.470091560082494	7.74594493216053e-30	1.2637044400124e-24	TRUE
Gene		ENSG00000160305.18_6	DIP2A	fibroblast	5.01353728625349	0.501069805775156	1.74620018667448e-22	2.84882083254821e-17	TRUE
Gene		ENSG00000160307.10_5	S100B	fibroblast	7.17735230265543	0.478985595847067	9.25144872712986e-46	1.50931835113887e-40	TRUE
Gene		ENSG00000160336.15_6	ZNF761	fibroblast	4.91224192872007	0.562377236644481	1.07356095636204e-17	1.75145028664729e-12	TRUE
Gene		ENSG00000160408.14_5	ST6GALNAC6	fibroblast	2.59293924030671	0.349447353255141	2.57769550635569e-13	4.20535555688893e-08	TRUE
Gene		ENSG00000160410.15_5	SHKBP1	fibroblast	2.89373974902736	0.536198156342187	8.55457150967961e-08	0.0139562701437517	TRUE
Gene		ENSG00000160447.7_4	PKN3	fibroblast	2.97880487557982	0.47002703625658	3.58899824558213e-10	5.85523529777251e-05	TRUE
Gene		ENSG00000160633.13_4	SAFB	fibroblast	5.61506166027884	0.661491336238785	7.88819143477105e-17	1.28691110343429e-11	TRUE
Gene		ENSG00000160691.19_8	SHC1	fibroblast	2.96459790394522	0.540667535218519	5.3431188800289e-08	0.00871697786563435	TRUE
Gene		ENSG00000160710.17_9	ADAR	fibroblast	5.07978307777883	0.558253772415985	5.14050321560789e-19	8.38642256607134e-14	TRUE
Gene		ENSG00000160741.17_7	CRTC2	fibroblast	4.86737559333837	0.478033965865921	3.43883919205648e-23	5.61025981148862e-18	TRUE
Gene		ENSG00000160752.14_3	FDPS	fibroblast	3.94279483885329	0.578446871953728	1.65191415546945e-11	2.69499882979908e-06	TRUE
Gene		ENSG00000160753.16_5	RUSC1	fibroblast	2.71682400498867	0.477803484112824	1.72551013506297e-08	0.00281506625474713	TRUE
Gene		ENSG00000160766.14_4	GBAP1	fibroblast	4.02132881368562	0.609960288421948	7.12124165073662e-11	1.16178784786778e-05	TRUE
Gene		ENSG00000160781.17_6	PAQR6	fibroblast	5.88443836506072	0.541536996560496	5.11815107513028e-26	8.34995639001054e-21	TRUE
Gene		ENSG00000160796.18_6	NBEAL2	fibroblast	3.56797619313703	0.478599062488441	2.00774746225281e-13	3.27551951981772e-08	TRUE
Gene		ENSG00000160813.7_5	PPP1R35	fibroblast	3.17400832575054	0.540628844397279	5.96845732545557e-09	0.000973718001904124	TRUE
Gene		ENSG00000160867.15_5	FGFR4	fibroblast	2.93963617665486	0.511747851783653	1.23906623243392e-08	0.002021462214242	TRUE
Gene		ENSG00000160888.7_4	IER2	fibroblast	4.63687161097249	0.579736575979804	3.623886153515e-15	5.91215282629051e-10	TRUE
Gene		ENSG00000160908.15_5	ZNF394	fibroblast	3.18784151752144	0.564073933686756	2.09787375216466e-08	0.00342255515423151	TRUE
Gene		ENSG00000160932.11_6	LY6E	fibroblast	8.20039707060338	0.618437775765678	5.75694536672947e-37	9.39211094909713e-32	TRUE
Gene		ENSG00000160953.16_5	PWWP3A	fibroblast	4.73885912068361	0.518604219992713	3.71363431306421e-19	6.05857156370548e-14	TRUE
Gene		ENSG00000160957.14_6	RECQL4	fibroblast	2.86238047940922	0.54596310257366	1.94602535530578e-07	0.0317482360566006	TRUE
Gene		ENSG00000161021.13_6	MAML1	fibroblast	2.7949538281602	0.48610474881682	1.20149239498445e-08	0.00196016275287343	TRUE
Gene		ENSG00000161381.14_6	PLXDC1	fibroblast	6.29646514382598	0.439477536585126	2.50776007492683e-42	4.09126009663863e-37	TRUE
Gene		ENSG00000161509.14_5	GRIN2C	fibroblast	4.56417964731206	0.573572629546091	4.93954230928291e-15	8.05856690505651e-10	TRUE
Gene		ENSG00000161544.10_6	CYGB	fibroblast	9.43679681817899	0.370793559642987	1.46666826356447e-109	2.39278127190962e-104	TRUE
Gene		ENSG00000161547.17_5	SRSF2	fibroblast	5.66924690784149	0.549618608890663	9.97138852902122e-24	1.62677221017864e-18	TRUE
Gene		ENSG00000161551.14_4	ZNF577	fibroblast	3.30132583430022	0.520500265701514	3.47713101340661e-10	5.67273062051208e-05	TRUE
Gene		ENSG00000161618.10_5	ALDH16A1	fibroblast	5.62588684718456	0.643874145608112	1.04941618511855e-17	1.71205954104981e-12	TRUE
Gene		ENSG00000161642.17_5	ZNF385A	fibroblast	7.75147336710761	0.638762561213557	1.259608171866e-31	2.05497515590907e-26	TRUE
Gene		ENSG00000161682.15_5	FAM171A2	fibroblast	3.28502730243306	0.378322659091525	1.63738631835815e-17	2.67129753522222e-12	TRUE
Gene		ENSG00000161791.14_7	FMNL3	fibroblast	5.75681741033712	0.5336950797286	1.10865734003923e-25	1.8087079308336e-20	TRUE
Gene		ENSG00000161798.7_4	AQP5	fibroblast	7.55767264634672	0.58451248076873	2.29637208224845e-35	3.74639326986341e-30	TRUE
Gene		ENSG00000161835.11_5	GRASP	fibroblast	5.78265904448417	0.409783229943471	3.1937887871406e-41	5.21047477889266e-36	TRUE
Gene		ENSG00000161904.12_7	LEMD2	fibroblast	4.63377771685424	0.562330350330778	5.60792219618646e-16	9.14898858774644e-11	TRUE
Gene		ENSG00000161912.18_5	ADCY10P1	fibroblast	3.0167330885609	0.535036903021747	2.25824613157015e-08	0.00368419306888881	TRUE
Gene		ENSG00000161921.16_7	CXCL16	fibroblast	3.13403986620208	0.476208320582168	7.67040924408926e-11	1.2513812457177e-05	TRUE
Gene		ENSG00000161940.11_4	BCL6B	fibroblast	3.70632999743117	0.413798097151494	1.70724078026582e-18	2.78526089855687e-13	TRUE
Gene		ENSG00000161955.16_4	TNFSF13	fibroblast	2.32498946658071	0.381001399512243	1.51597215680227e-09	0.00024732176154935	TRUE
Gene		ENSG00000161958.11_5	FGF11	fibroblast	2.99724238067498	0.40628699447016	3.50029920674374e-13	5.71052813785001e-08	TRUE
Gene		ENSG00000161960.15_5	EIF4A1	fibroblast	6.1784835512058	0.568704496133182	5.22115116748501e-26	8.51799486068174e-21	TRUE
Gene		ENSG00000161970.15_9	RPL26	fibroblast	4.3070535000032	0.489567964442225	6.40324511343526e-18	1.04465102078628e-12	TRUE
Gene		ENSG00000161996.19_5	WDR90	fibroblast	6.10588979397877	0.484973781041618	9.54806952717439e-34	1.55771025494134e-28	TRUE
Gene		ENSG00000162032.16_6	SPSB3	fibroblast	2.43262309405252	0.470313165210729	2.81491361348976e-07	0.0459236266559173	TRUE
Gene		ENSG00000162076.13_7	FLYWCH2	fibroblast	4.75912504783177	0.597411760990518	4.62135610785611e-15	7.53946520860077e-10	TRUE
Gene		ENSG00000162144.10_6	CYB561A3	fibroblast	4.17949828286009	0.435564543211178	6.99162456592156e-21	1.14064159818271e-15	TRUE
Gene		ENSG00000162148.11_5	PPP1R32	fibroblast	3.7138918160394	0.589722415164069	4.59591667577128e-10	7.4979623015203e-05	TRUE
Gene		ENSG00000162174.12_5	ASRGL1	fibroblast	4.068971989774	0.675477227574372	2.42553451005044e-09	0.000395711402107669	TRUE
Gene		ENSG00000162231.14_7	NXF1	fibroblast	4.32463296942548	0.503882802208883	3.70154470067478e-17	6.03884808646886e-12	TRUE
Gene		ENSG00000162236.12_6	STX5	fibroblast	5.15881879170387	0.55647005074964	1.19155391276974e-19	1.94394871544906e-14	TRUE
Gene		ENSG00000162244.12_9	RPL29	fibroblast	6.7888338548921	0.514552766535257	1.21213751950233e-36	1.97752963481688e-31	TRUE
Gene		ENSG00000162367.11_4	TAL1	fibroblast	4.07080111606426	0.405964848266223	1.43018243993382e-22	2.33325683980563e-17	TRUE
Gene		ENSG00000162383.13_7	SLC1A7	fibroblast	8.90402376476219	0.492610656013039	4.60538715164143e-63	7.51341281467389e-58	TRUE
Gene		ENSG00000162407.9_6	PLPP3	fibroblast	3.55521453130016	0.524801686471355	2.17798571135194e-11	3.55325300892801e-06	TRUE
Gene		ENSG00000162444.12_4	RBP7	fibroblast	4.77159309031169	0.435064974152517	1.89755181571029e-26	3.0957419342224e-21	TRUE
Gene		ENSG00000162496.9_6	DHRS3	fibroblast	4.0441230334269	0.588959768511871	1.18128270785414e-11	1.92719186090156e-06	TRUE
Gene		ENSG00000162512.16_7	SDC3	fibroblast	3.88727315618904	0.504757530923024	3.35213954915481e-14	5.46881454607312e-09	TRUE
Gene		ENSG00000162545.6_5	CAMK2N1	fibroblast	6.13597224533352	0.585489844813985	2.10081509625425e-24	3.42735378063303e-19	TRUE
Gene		ENSG00000162551.14_6	ALPL	fibroblast	5.52699852438394	0.48923709573174	7.17602813291793e-28	1.17072593371676e-22	TRUE
Gene		ENSG00000162576.16_4	MXRA8	fibroblast	5.66164224912045	0.393399663449224	1.1671475611508e-42	1.90413121716386e-37	TRUE
Gene		ENSG00000162591.16_5	MEGF6	fibroblast	3.6422405468361	0.435758326052046	2.21890565267305e-16	3.62001143799692e-11	TRUE
Gene		ENSG00000162613.16_5	FUBP1	fibroblast	5.63033116410262	0.6576315931789	4.38798554932978e-17	7.15873514459858e-12	TRUE
Gene		ENSG00000162618.15_6	ADGRL4	fibroblast	5.42736269833427	0.458190694438764	2.64224644146297e-30	4.31066653446035e-25	TRUE
Gene		ENSG00000162636.16_4	FAM102B	fibroblast	7.8106676013808	0.534408682514606	8.03581510351274e-44	1.31099501924748e-38	TRUE
Gene		ENSG00000162645.13_6	GBP2	fibroblast	3.08954403316668	0.343939455653497	1.37366329290842e-18	2.24104924258251e-13	TRUE
Gene		ENSG00000162654.9_5	GBP4	fibroblast	6.02449026233163	0.476430905115209	5.25225175824686e-34	8.56873360847426e-29	TRUE
Gene		ENSG00000162664.17_4	ZNF326	fibroblast	3.45892067453247	0.648057011775692	1.17759473423773e-07	0.019211751532248	TRUE
Gene		ENSG00000162687.18_6	KCNT2	fibroblast	9.14582082129647	0.55475844951364	6.05316115817486e-54	9.87536923989279e-49	TRUE
Gene		ENSG00000162692.12_5	VCAM1	fibroblast	5.25996380900303	0.477635075858598	1.21904034737388e-26	1.98879118431964e-21	TRUE
Gene		ENSG00000162695.12_5	SLC30A7	fibroblast	7.26888372163912	0.581091839382071	2.30174458269959e-33	3.75515818199942e-28	TRUE
Gene		ENSG00000162704.16_6	ARPC5	fibroblast	3.81071846491965	0.458520017118925	3.22584329027027e-16	5.26276977747853e-11	TRUE
Gene		ENSG00000162706.13_5	CADM3	fibroblast	11.7137011827692	0.554183232328214	1.07274304983703e-81	1.75011592122612e-76	TRUE
Gene		ENSG00000162722.9_4	TRIM58	fibroblast	2.61793948104889	0.500646775180545	2.09149298487537e-07	0.0341214531524507	TRUE
Gene		ENSG00000162733.19_7	DDR2	fibroblast	6.99349170397889	0.486079103723271	1.22428209294493e-42	1.99734277771408e-37	TRUE
Gene		ENSG00000162738.6_4	VANGL2	fibroblast	3.23074935181026	0.349336255055672	1.44408735778277e-19	2.35594187898112e-14	TRUE
Gene		ENSG00000162745.10_7	OLFML2B	fibroblast	3.99260786928849	0.384457737850247	5.15824613198146e-24	8.41536906955983e-19	TRUE
Gene		ENSG00000162772.17_7	ATF3	fibroblast	5.14180297898006	0.665300482788841	2.74085854735233e-14	4.47154626849249e-09	TRUE
Gene		ENSG00000162777.17_6	DENND2D	fibroblast	6.97900167971176	0.612486638995246	2.68998942450304e-28	4.38855634671124e-23	TRUE
Gene		ENSG00000162804.14_6	SNED1	fibroblast	2.9067524849519	0.375345916910988	2.44109189070469e-14	3.98249495417126e-09	TRUE
Gene		ENSG00000162878.13_4	PKDCC	fibroblast	6.0251159303222	0.598085391410633	9.3296338514802e-23	1.52207378506589e-17	TRUE
Gene		ENSG00000162881.6_2	OXER1	fibroblast	3.39873626596721	0.525969569236275	1.64383614771506e-10	2.68182004482826e-05	TRUE
Gene		ENSG00000162924.15_7	REL	fibroblast	4.57658748395975	0.580051912214876	8.22298647093744e-15	1.34153090481462e-09	TRUE
Gene		ENSG00000162931.12_6	TRIM17	fibroblast	6.96329768610842	0.499804685207917	2.60406653789921e-40	4.24837831259029e-35	TRUE
Gene		ENSG00000162944.11_6	RFTN2	fibroblast	3.92191944848741	0.52068698441788	1.15192571822375e-13	1.87929769373896e-08	TRUE
Gene		ENSG00000162951.11_8	LRRTM1	fibroblast	4.63215162772881	0.483534207218551	8.04039333238078e-21	1.31174192981793e-15	TRUE
Gene		ENSG00000162976.13_5	SLC66A3	fibroblast	4.42852346358619	0.415987683204928	4.31923698946348e-25	7.0465759940903e-20	TRUE
Gene		ENSG00000162981.14_5	LRATD1	fibroblast	3.49151865906746	0.675887008978425	2.91200908696797e-07	0.0475076810484303	TRUE
Gene		ENSG00000163001.11_4	CFAP36	fibroblast	2.18188019169957	0.41712986030674	2.07415630933581e-07	0.0338386156930281	TRUE
Gene		ENSG00000163006.12_7	CCDC138	fibroblast	3.36387569363057	0.48990034600991	1.18209833421806e-11	1.92852250637671e-06	TRUE
Gene		ENSG00000163040.14_5	CCDC74A	fibroblast	8.56358547188859	0.613000843467114	1.67421897410941e-40	2.73138780312106e-35	TRUE
Gene		ENSG00000163041.12_7	H3-3A	fibroblast	3.50925896333724	0.461000207279346	6.43861286574453e-14	1.05042105736903e-08	TRUE
Gene		ENSG00000163071.11_5	SPATA18	fibroblast	2.43860033897624	0.438576207126966	3.49300372332832e-08	0.00569862599438676	TRUE
Gene		ENSG00000163072.15_6	NOSTRIN	fibroblast	6.91984032091919	0.426747466660761	1.95475683923082e-52	3.18906849779473e-47	TRUE
Gene		ENSG00000163083.6_4	INHBB	fibroblast	3.64761506739706	0.554510424627482	7.82771369983398e-11	1.27704452384571e-05	TRUE
Gene		ENSG00000163162.9_5	RNF149	fibroblast	6.46513450432183	0.497477672792973	1.10482264915511e-35	1.80245186273761e-30	TRUE
Gene		ENSG00000163191.6_5	S100A11	fibroblast	3.13233831948378	0.53490662366561	6.51620137539157e-09	0.00106307915718688	TRUE
Gene		ENSG00000163219.12_4	ARHGAP25	fibroblast	4.77954047764617	0.550993246631167	1.75810421535991e-17	2.86824154110677e-12	TRUE
Gene		ENSG00000163220.11_4	S100A9	fibroblast	2.84005478483653	0.516231309488223	4.83237911248678e-08	0.00788373657927543	TRUE
Gene		ENSG00000163239.12_3	TDRD10	fibroblast	7.02880632436355	0.345321005814696	8.05055928411169e-77	1.31340044384712e-71	TRUE
Gene		ENSG00000163347.6_5	CLDN1	fibroblast	6.37661596479183	0.565712483162147	9.25492063568168e-28	1.50988477218765e-22	TRUE
Gene		ENSG00000163354.15_5	DCST2	fibroblast	4.61888960277365	0.631692434352787	5.55380788793545e-13	9.06070434069341e-08	TRUE
Gene		ENSG00000163359.16_5	COL6A3	fibroblast	8.85133520804796	0.532536895909816	1.05902713105175e-54	1.72773922268307e-49	TRUE
Gene		ENSG00000163364.10_8	LINC01116	fibroblast	9.26897859177983	0.628690856933325	1.72586434250862e-44	2.81564412294226e-39	TRUE
Gene		ENSG00000163430.12_7	FSTL1	fibroblast	4.54827097385357	0.536855565046329	8.99557612463693e-17	1.46757427127777e-11	TRUE
Gene		ENSG00000163463.12_5	KRTCAP2	fibroblast	4.84271199361214	0.585124736365952	4.22996799529884e-16	6.90093898625034e-11	TRUE
Gene		ENSG00000163472.19_6	TMEM79	fibroblast	3.78513102301206	0.448240467163162	1.12144182085988e-16	1.82956504422364e-11	TRUE
Gene		ENSG00000163479.14_7	SSR2	fibroblast	5.41184313627123	0.449269127225324	3.2329995878301e-31	5.27444484756954e-26	TRUE
Gene		ENSG00000163482.12_7	STK36	fibroblast	4.93553941504711	0.513925368969608	6.51244326796513e-21	1.0624660445089e-15	TRUE
Gene		ENSG00000163486.8	SRGAP2	fibroblast	8.70480636369228	0.531378311907306	2.32444681481385e-53	3.79219551155991e-48	TRUE
Gene		ENSG00000163513.19_6	TGFBR2	fibroblast	3.59588596120813	0.452894007483541	5.64623971119585e-15	9.21150131443336e-10	TRUE
Gene		ENSG00000163520.14_6	FBLN2	fibroblast	11.4907588774966	0.399745439123266	1.58631044213184e-131	2.58797030771157e-126	TRUE
Gene		ENSG00000163521.16_6	GLB1L	fibroblast	3.89340489566211	0.549228264259237	2.62180787401308e-12	4.2773222379799e-07	TRUE
Gene		ENSG00000163531.15_8	NFASC	fibroblast	3.61165292774783	0.5213960922865	7.88326381433999e-12	1.28610719172668e-06	TRUE
Gene		ENSG00000163564.15_5	PYHIN1	fibroblast	7.05527042530255	0.597477272732174	3.872058621063e-30	6.31703131674702e-25	TRUE
Gene		ENSG00000163565.18_6	IFI16	fibroblast	7.97336509013133	0.458773066360323	5.09581319195016e-59	8.31351347387517e-54	TRUE
Gene		ENSG00000163584.18_5	RPL22L1	fibroblast	7.64512959289412	0.578911253825025	1.05468368642258e-36	1.72065315337725e-31	TRUE
Gene		ENSG00000163602.10_6	RYBP	fibroblast	3.02902753030337	0.458432766210721	6.48181961392891e-11	1.05746997909482e-05	TRUE
Gene		ENSG00000163617.11_6	CCDC191	fibroblast	5.94897592905778	0.617116533774691	4.71838361105692e-21	7.6977597584227e-16	TRUE
Gene		ENSG00000163629.13_5	PTPN13	fibroblast	8.10940542327953	0.45609125681467	2.44400850142095e-61	3.9872532295582e-56	TRUE
Gene		ENSG00000163635.19_5	ATXN7	fibroblast	4.3139581297356	0.617219020474237	5.16988177547777e-12	8.43435192378545e-07	TRUE
Gene		ENSG00000163637.13_7	PRICKLE2	fibroblast	7.54812491370999	0.50291513128936	6.88148051415484e-46	1.12267225700128e-40	TRUE
Gene		ENSG00000163638.13_6	ADAMTS9	fibroblast	3.64635999477671	0.652700112230725	3.01744716284245e-08	0.00492278399934769	TRUE
Gene		ENSG00000163659.13_5	TIPARP	fibroblast	3.86205393819202	0.572013579159609	2.52966833305754e-11	4.12700210528339e-06	TRUE
Gene		ENSG00000163660.12_4	CCNL1	fibroblast	8.338662782861	0.442372264697077	1.17146437969939e-67	1.91117384761677e-62	TRUE
Gene		ENSG00000163661.4_4	PTX3	fibroblast	5.11630607691684	0.694496913527392	3.76403894457209e-13	6.14080369573269e-08	TRUE
Gene		ENSG00000163682.16_6	RPL9	fibroblast	3.51529135510705	0.456093556871767	3.20417982636324e-14	5.22742713592205e-09	TRUE
Gene		ENSG00000163683.12_9	SMIM14	fibroblast	4.73894167842409	0.447384827320107	7.19607460855294e-25	1.17399639593776e-19	TRUE
Gene		ENSG00000163687.14_8	DNASE1L3	fibroblast	6.67497258312114	0.567483551357668	6.23944707753908e-30	1.01792835401804e-24	TRUE
Gene		ENSG00000163701.19_5	IL17RE	fibroblast	2.9381738059007	0.448469241044294	9.2810576316778e-11	1.51414886626244e-05	TRUE
Gene		ENSG00000163710.9_7	PCOLCE2	fibroblast	8.6242938742354	0.436634240037369	4.08845871582139e-73	6.67007508733965e-68	TRUE
Gene		ENSG00000163714.18_8	U2SURP	fibroblast	5.88495587508022	0.652716803213772	1.03873255836102e-18	1.6946298450125e-13	TRUE
Gene		ENSG00000163728.11_9	TTC14	fibroblast	5.02000125734321	0.45268288246049	5.70063628466845e-27	9.3002460602595e-22	TRUE
Gene		ENSG00000163734.4_4	CXCL3	fibroblast	7.0036886623111	0.617484090371786	4.55760190824777e-28	7.43545405719174e-23	TRUE
Gene		ENSG00000163739.5_4	CXCL1	fibroblast	6.46916277465203	0.598838072653079	9.47895680295464e-26	1.54643492866123e-20	TRUE
Gene		ENSG00000163755.9_5	HPS3	fibroblast	4.61989267689403	0.532188717913164	1.66711637993308e-17	2.71980034687802e-12	TRUE
Gene		ENSG00000163762.7_6	TM4SF18	fibroblast	4.33704748069267	0.557127667995109	1.807875659541e-14	2.94944066600157e-09	TRUE
Gene		ENSG00000163788.14_4	SNRK	fibroblast	6.53638659539996	0.487272987153963	1.00446157334199e-37	1.63871878921306e-32	TRUE
Gene		ENSG00000163815.6_5	CLEC3B	fibroblast	7.0860978304321	0.373342255330408	1.93781657503309e-68	3.16143147317198e-63	TRUE
Gene		ENSG00000163840.10_4	DTX3L	fibroblast	3.40848520121721	0.605146902665277	2.33397128995681e-08	0.00380773412128714	TRUE
Gene		ENSG00000163870.16_8	TPRA1	fibroblast	4.18243291646091	0.513521541337009	1.1792612264576e-15	1.92389393529199e-10	TRUE
Gene		ENSG00000163872.16_6	YEATS2	fibroblast	3.58593830383966	0.512659974959681	4.98319075054392e-12	8.12977671806737e-07	TRUE
Gene		ENSG00000163874.11_5	ZC3H12A	fibroblast	4.33193905241627	0.596839133236418	8.10546311303027e-13	1.32235767411221e-07	TRUE
Gene		ENSG00000163879.11_5	DNALI1	fibroblast	3.54675692731021	0.64798913678076	5.63584148609502e-08	0.00919453723407486	TRUE
Gene		ENSG00000163882.9_3	POLR2H	fibroblast	7.67142941662904	0.600151329315446	1.16690338869662e-34	1.90373286445521e-29	TRUE
Gene		ENSG00000163909.8_5	HEYL	fibroblast	2.91309218263599	0.486242640600005	2.94782539503974e-09	0.000480920026248363	TRUE
Gene		ENSG00000163913.12_8	IFT122	fibroblast	3.57052560595104	0.617547866779712	9.9968991744503e-09	0.00163093411891652	TRUE
Gene		ENSG00000163931.16_5	TKT	fibroblast	3.20089037624635	0.516885916886621	8.7666876460666e-10	0.000143023248932989	TRUE
Gene		ENSG00000163938.17_5	GNL3	fibroblast	4.89317881696809	0.686467176446253	2.00204943071233e-12	3.26622352324132e-07	TRUE
Gene		ENSG00000163946.13_6	TASOR	fibroblast	5.00403597335995	0.540055300751658	1.2420952032695e-19	2.02640379842199e-14	TRUE
Gene		ENSG00000163947.11_8	ARHGEF3	fibroblast	4.11479518805899	0.541462061758864	7.07147629039561e-14	1.1536689279203e-08	TRUE
Gene		ENSG00000163950.13_6	SLBP	fibroblast	3.33278658370914	0.461517084502119	1.04805822840677e-12	1.70984411615194e-07	TRUE
Gene		ENSG00000163975.12_7	MELTF	fibroblast	3.93075203123762	0.590665933514415	4.76724959123943e-11	7.77748167313166e-06	TRUE
Gene		ENSG00000163993.7_4	S100P	fibroblast	4.19743975367795	0.644641001529283	1.20069139784235e-10	1.95885597409592e-05	TRUE
Gene		ENSG00000164035.10_7	EMCN	fibroblast	6.96881992497466	0.395231583423988	1.77080166209844e-60	2.88895666361388e-55	TRUE
Gene		ENSG00000164038.16_7	SLC9B2	fibroblast	3.91164466298684	0.56937206930003	1.15359844099631e-11	1.88202664057902e-06	TRUE
Gene		ENSG00000164039.15_6	BDH2	fibroblast	5.95717527167109	0.520897965356565	1.76143988169357e-28	2.87368348059016e-23	TRUE
Gene		ENSG00000164047.6_5	CAMP	fibroblast	4.74073037014588	0.688094213687661	1.01219060577739e-11	1.65132824188947e-06	TRUE
Gene		ENSG00000164048.14_4	ZNF589	fibroblast	3.61829220267122	0.681296260587183	1.35651523635617e-07	0.0221307321720091	TRUE
Gene		ENSG00000164054.15_6	SHISA5	fibroblast	5.05819652853313	0.554927841990341	4.50210981421371e-19	7.34492203530082e-14	TRUE
Gene		ENSG00000164056.11_6	SPRY1	fibroblast	9.25516276708699	0.428715256254075	1.54387219157339e-84	2.51873484822049e-79	TRUE
Gene		ENSG00000164088.18_6	PPM1M	fibroblast	3.73828356145254	0.439257001126737	6.61472738009998e-17	1.07915308369903e-11	TRUE
Gene		ENSG00000164104.12_7	HMGB2	fibroblast	3.59580756401642	0.610684827204902	5.39897368510781e-09	0.000880810162883229	TRUE
Gene		ENSG00000164106.8_5	SCRG1	fibroblast	3.14532477072143	0.45098865434147	5.72517167052959e-12	9.34027407016879e-07	TRUE
Gene		ENSG00000164111.15_5	ANXA5	fibroblast	4.04755940633961	0.518981042168716	1.62417269903294e-14	2.6497403081103e-09	TRUE
Gene		ENSG00000164125.15_7	GASK1B	fibroblast	3.39867531653519	0.622028663914503	5.94052592199272e-08	0.0096916116101758	TRUE
Gene		ENSG00000164128.7_8	NPY1R	fibroblast	3.10765389742504	0.493720447469666	4.6918141114158e-10	7.65441321392819e-05	TRUE
Gene		ENSG00000164144.16_7	ARFIP1	fibroblast	2.70482562302581	0.423740780293264	2.69788232040636e-10	4.40143313280375e-05	TRUE
Gene		ENSG00000164167.12_6	LSM6	fibroblast	4.3054486440964	0.598790843008485	1.30173444120786e-12	2.12370163676415e-07	TRUE
Gene		ENSG00000164169.13_5	PRMT9	fibroblast	4.40372452705901	0.653966736474943	2.84394549895812e-11	4.63972644482024e-06	TRUE
Gene		ENSG00000164171.11_4	ITGA2	fibroblast	3.8622757335198	0.509508098998245	8.1212513082779e-14	1.32493342343769e-08	TRUE
Gene		ENSG00000164181.14_6	ELOVL7	fibroblast	4.78473920042192	0.55739817492656	3.65866204390797e-17	5.96888760491322e-12	TRUE
Gene		ENSG00000164190.19_6	NIPBL	fibroblast	3.77758872889178	0.666712799430504	1.93288576919957e-08	0.00315338715930295	TRUE
Gene		ENSG00000164251.5_5	F2RL1	fibroblast	5.89052572511172	0.616168458865424	9.58062851326738e-21	1.56302205816849e-15	TRUE
Gene		ENSG00000164283.13_8	ESM1	fibroblast	4.28734029975769	0.669421324443544	2.35975799373154e-10	3.84980358129338e-05	TRUE
Gene		ENSG00000164292.13_5	RHOBTB3	fibroblast	3.72538273415739	0.37152181682973	1.43165948232099e-22	2.33566654583776e-17	TRUE
Gene		ENSG00000164294.14_4	GPX8	fibroblast	3.2687142669637	0.362558492124806	1.04228261830977e-18	1.70042155481529e-13	TRUE
Gene		ENSG00000164306.11_5	PRIMPOL	fibroblast	5.01251220334129	0.595047025228727	1.32223323567287e-16	2.15714419000615e-11	TRUE
Gene		ENSG00000164308.17_9	ERAP2	fibroblast	4.78886650421867	0.62958761121003	6.7226604029571e-14	1.09676170878003e-08	TRUE
Gene		ENSG00000164330.17_5	EBF1	fibroblast	4.76777341649486	0.343457037801248	4.67535224572441e-40	7.62755666776463e-35	TRUE
Gene		ENSG00000164342.13_6	TLR3	fibroblast	3.36741927777382	0.645837552564995	2.26385651137895e-07	0.0369334606692407	TRUE
Gene		ENSG00000164403.14_5	SHROOM1	fibroblast	5.23083125073158	0.605476917966517	2.3411737847462e-17	3.81948455938634e-12	TRUE
Gene		ENSG00000164414.18_5	SLC35A1	fibroblast	5.8186917315435	0.540472131145974	1.35594959868782e-25	2.21215041328326e-20	TRUE
Gene		ENSG00000164430.16_7	CGAS	fibroblast	3.99741692046833	0.503248381466351	5.50149450743593e-15	8.97535819921127e-10	TRUE
Gene		ENSG00000164483.17_7	SAMD3	fibroblast	4.14676440861186	0.6368557425341	1.20049094908336e-10	1.95852895397256e-05	TRUE
Gene		ENSG00000164484.11_3	TMEM200A	fibroblast	3.54806787877307	0.443432742123047	3.53862508411023e-15	5.77305450722079e-10	TRUE
Gene		ENSG00000164488.12_8	DACT2	fibroblast	8.85000329384682	0.505989327536623	1.17118152579553e-59	1.91071238844386e-54	TRUE
Gene		ENSG00000164530.15_5	PI16	fibroblast	9.73626022280346	0.413244733331571	3.51454274450068e-97	5.73376561508819e-92	TRUE
Gene		ENSG00000164548.11_5	TRA2A	fibroblast	9.25241303850032	0.578643125808551	3.44097830274807e-51	5.61374964223531e-46	TRUE
Gene		ENSG00000164574.16_5	GALNT10	fibroblast	2.77101261011699	0.468481683804709	4.61768190906988e-09	0.000753347097373297	TRUE
Gene		ENSG00000164587.13_9	RPS14	fibroblast	3.0090532544638	0.455535649682437	6.55871495457437e-11	1.07001499254908e-05	TRUE
Gene		ENSG00000164615.5_4	CAMLG	fibroblast	3.98547807356575	0.494904694139153	2.38543708424993e-15	3.89169747672871e-10	TRUE
Gene		ENSG00000164619.10_7	BMPER	fibroblast	5.6776008512275	0.509309212561832	3.19893651937084e-27	5.21887299516236e-22	TRUE
Gene		ENSG00000164626.9_5	KCNK5	fibroblast	8.57068232967871	0.664473604208466	3.25102297380815e-35	5.30384892038957e-30	TRUE
Gene		ENSG00000164638.10_7	SLC29A4	fibroblast	4.18015646136853	0.489079959872958	4.93337863301561e-17	8.04851123704699e-12	TRUE
Gene		ENSG00000164647.9_6	STEAP1	fibroblast	5.53749962559284	0.497721107531783	3.97842328309765e-27	6.49055888097683e-22	TRUE
Gene		ENSG00000164659.15_7	KIAA1324L	fibroblast	2.67766643637043	0.397300494954869	2.73793175081236e-11	4.46677137554532e-06	TRUE
Gene		ENSG00000164683.18_6	HEY1	fibroblast	5.89743016648324	0.453630754657294	1.0488336139827e-35	1.71110911119594e-30	TRUE
Gene		ENSG00000164687.11_4	FABP5	fibroblast	4.18288923546652	0.466887981139064	1.675696610628e-18	2.73379847844294e-13	TRUE
Gene		ENSG00000164691.18_5	TAGAP	fibroblast	4.57748538145905	0.556846208458805	6.55101841429358e-16	1.06875934818151e-10	TRUE
Gene		ENSG00000164692.18_4	COL1A2	fibroblast	5.19818831663182	0.549039605161461	2.15279480925623e-20	3.51215556361298e-15	TRUE
Gene		ENSG00000164736.6_4	SOX17	fibroblast	5.27480944403312	0.479808795541267	1.46914684287206e-26	2.39682492533519e-21	TRUE
Gene		ENSG00000164741.15_11	DLC1	fibroblast	4.67383017662063	0.536004606176469	1.21408429975435e-17	1.98070568999124e-12	TRUE
Gene		ENSG00000164742.16_5	ADCY1	fibroblast	3.43287144007453	0.475770097594388	1.09262336761557e-12	1.78254946686275e-07	TRUE
Gene		ENSG00000164758.7_4	MED30	fibroblast	3.19939831227073	0.466417546248333	1.23809041860019e-11	2.01987023252109e-06	TRUE
Gene		ENSG00000164764.11_6	SBSPON	fibroblast	3.1867505904746	0.442394763026253	1.187791125996e-12	1.93780995459491e-07	TRUE
Gene		ENSG00000164808.17_9	SPIDR	fibroblast	5.93149918358769	0.594609980996138	2.30150373644567e-22	3.75476525578692e-17	TRUE
Gene		ENSG00000164867.11_5	NOS3	fibroblast	6.02469741389464	0.479960047792584	1.4369675857541e-33	2.34432639810267e-28	TRUE
Gene		ENSG00000164877.19_5	MICALL2	fibroblast	5.73278869524479	0.448979585982461	1.36094877247734e-34	2.22030626537043e-29	TRUE
Gene		ENSG00000164879.7_5	CA3	fibroblast	3.82931449066365	0.653107421621593	6.2431919130927e-09	0.0010185393014696	TRUE
Gene		ENSG00000164889.14_7	SLC4A2	fibroblast	3.85847548586116	0.692724157438345	3.30909635017496e-08	0.00539859214952944	TRUE
Gene		ENSG00000164920.9_6	OSR2	fibroblast	2.85794928697181	0.461251428563023	8.58490529022424e-10	0.000140057578866834	TRUE
Gene		ENSG00000164946.19_4	FREM1	fibroblast	4.4630525096251	0.530038682465876	1.35937620709864e-16	2.21774071930901e-11	TRUE
Gene		ENSG00000164949.8_7	GEM	fibroblast	3.48500758545836	0.475385320898465	4.85737137968892e-13	7.92450996367969e-08	TRUE
Gene		ENSG00000165030.4_5	NFIL3	fibroblast	3.97771842910255	0.629822920121578	4.11263033349281e-10	6.70950963127351e-05	TRUE
Gene		ENSG00000165072.10_5	MAMDC2	fibroblast	5.31851030951259	0.651445947193061	1.01372270747552e-15	1.65382777388386e-10	TRUE
Gene		ENSG00000165092.13_6	ALDH1A1	fibroblast	5.79464571626214	0.501790056545964	5.65918127006716e-29	9.23261469123837e-24	TRUE
Gene		ENSG00000165102.15_6	HGSNAT	fibroblast	3.83220735644184	0.528657142727785	8.64408094886396e-13	1.41022994232146e-07	TRUE
Gene		ENSG00000165121.11_7	AL353743.1	fibroblast	3.96655724325739	0.680538289452735	7.63373895601959e-09	0.00124539870824086	TRUE
Gene		ENSG00000165124.18_5	SVEP1	fibroblast	8.76430429897422	0.596481286184106	3.15237112365659e-44	5.14290434597831e-39	TRUE
Gene		ENSG00000165275.10_4	TRMT10B	fibroblast	3.45882401630589	0.520874119713925	5.23300235451193e-11	8.53732936124494e-06	TRUE
Gene		ENSG00000165322.18_8	ARHGAP12	fibroblast	4.84973475639343	0.660495910345742	4.47313257456337e-13	7.29764740744567e-08	TRUE
Gene		ENSG00000165359.15_6	INTS6L	fibroblast	4.6081962781685	0.56490072981365	1.06710535122106e-15	1.74091835419609e-10	TRUE
Gene		ENSG00000165379.13_6	LRFN5	fibroblast	5.58362421570085	0.543258151611611	1.40754645469976e-23	2.29632758805538e-18	TRUE
Gene		ENSG00000165389.7_6	SPTSSA	fibroblast	4.40075021465743	0.678728582785123	1.43004974393076e-10	2.3330403542384e-05	TRUE
Gene		ENSG00000165424.7_5	ZCCHC24	fibroblast	5.55907627780377	0.646785383925924	3.35095705150735e-17	5.46688537211115e-12	TRUE
Gene		ENSG00000165443.12_4	PHYHIPL	fibroblast	4.77521341639674	0.570833885755117	2.10061488167611e-16	3.42702714256167e-11	TRUE
Gene		ENSG00000165494.11_4	PCF11	fibroblast	3.32946656245615	0.442332751108403	1.19552738663419e-13	1.95043119965048e-08	TRUE
Gene		ENSG00000165495.16_6	PKNOX2	fibroblast	5.81118251732761	0.657298265483783	4.47613990168748e-18	7.30255368120902e-13	TRUE
Gene		ENSG00000165507.9_9	DEPP1	fibroblast	3.26003955679675	0.438834329196753	2.42155050300585e-13	3.95061435262386e-08	TRUE
Gene		ENSG00000165512.5_4	ZNF22	fibroblast	3.62819567997494	0.658979807432209	4.7204382806086e-08	0.00770111182851609	TRUE
Gene		ENSG00000165609.13_6	NUDT5	fibroblast	4.24910536719916	0.369461180552551	9.15080504122985e-29	1.4928989376464e-23	TRUE
Gene		ENSG00000165617.14_8	DACT1	fibroblast	2.5254925186596	0.369474528510529	1.45420831023882e-11	2.37245360565602e-06	TRUE
Gene		ENSG00000165689.17_8	ENTR1	fibroblast	4.86841824416196	0.659477039823611	3.3760681831901e-13	5.50785267678366e-08	TRUE
Gene		ENSG00000165695.10_5	AK8	fibroblast	2.89389708634485	0.545205778673056	1.37834141705893e-07	0.0224868132144662	TRUE
Gene		ENSG00000165716.11_5	DIPK1B	fibroblast	3.47102290878892	0.374606995546767	1.24223042115562e-19	2.02662439829012e-14	TRUE
Gene		ENSG00000165801.10_5	ARHGEF40	fibroblast	7.64159570319606	0.603857646751891	4.73088192333056e-34	7.71815000499841e-29	TRUE
Gene		ENSG00000165806.21_6	CASP7	fibroblast	6.78439673465967	0.649698862758818	3.00236808116755e-24	4.89818338233999e-19	TRUE
Gene		ENSG00000165810.17_4	BTNL9	fibroblast	1.81577410268771	0.33291728545416	6.26462036877056e-08	0.010220352254427	TRUE
Gene		ENSG00000165819.12_6	METTL3	fibroblast	5.03390940824476	0.491214699950178	1.86493847598326e-23	3.04253522725813e-18	TRUE
Gene		ENSG00000165863.17_5	C10orf82	fibroblast	5.62711068820342	0.50262263650836	1.98609291593576e-27	3.24019142677424e-22	TRUE
Gene		ENSG00000165868.15_6	HSPA12A	fibroblast	5.34342730635785	0.504728996978295	7.60753849781965e-25	1.24112426068829e-19	TRUE
Gene		ENSG00000165895.19_6	ARHGAP42	fibroblast	2.87912242388299	0.42874598765445	3.21389498785395e-11	5.24327683898445e-06	TRUE
Gene		ENSG00000165949.12_7	IFI27	fibroblast	4.06530749240134	0.35676688401155	2.68131081351633e-28	4.37439771360308e-23	TRUE
Gene		ENSG00000165959.12_6	CLMN	fibroblast	4.49965142564232	0.573434778054498	1.13658670604218e-14	1.85427301570545e-09	TRUE
Gene		ENSG00000165997.5_4	ARL5B	fibroblast	4.18041486315345	0.508078434043478	6.17835682010067e-16	1.0079618450585e-10	TRUE
Gene		ENSG00000166012.17_6	TAF1D	fibroblast	7.18646891112758	0.529073259068744	1.4637566387716e-38	2.38803113075754e-33	TRUE
Gene		ENSG00000166068.13_5	SPRED1	fibroblast	5.00213212585397	0.593804825901426	1.32074936769469e-16	2.15472334843183e-11	TRUE
Gene		ENSG00000166086.13_5	JAM3	fibroblast	3.00928019489035	0.467772616750287	1.97006006301327e-10	3.21403478920237e-05	TRUE
Gene		ENSG00000166128.13_4	RAB8B	fibroblast	9.85775097361254	0.511649768862072	3.63911708067005e-70	5.93700117008835e-65	TRUE
Gene		ENSG00000166130.15_6	IKBIP	fibroblast	5.74002205850296	0.464375767021206	1.13749115020612e-32	1.85574856209227e-27	TRUE
Gene		ENSG00000166145.14_4	SPINT1	fibroblast	2.65903328377532	0.504742549817286	1.70272533885645e-07	0.0277789422682397	TRUE
Gene		ENSG00000166147.14_5	FBN1	fibroblast	9.57658551371415	0.515655369156011	5.35818529713979e-66	8.74155782116574e-61	TRUE
Gene		ENSG00000166183.16_7	ASPG	fibroblast	2.96708095085479	0.461771337215292	2.06909500477676e-10	3.375604354593e-05	TRUE
Gene		ENSG00000166250.12_6	CLMP	fibroblast	3.54334721152939	0.560429439438216	3.93904191735247e-10	6.42631054564551e-05	TRUE
Gene		ENSG00000166265.13_6	CYYR1	fibroblast	4.74556526420284	0.552750020413033	3.62005014302137e-17	5.90589460533078e-12	TRUE
Gene		ENSG00000166272.18_6	WBP1L	fibroblast	5.55796910099958	0.557156620732552	2.29834489211799e-22	3.74961179079697e-17	TRUE
Gene		ENSG00000166275.16_5	BORCS7	fibroblast	3.20016436760105	0.617724131617087	2.69681353016477e-07	0.0439968946565201	TRUE
Gene		ENSG00000166278.15_7	C2	fibroblast	6.44337544767459	0.518282361622474	5.27660051793003e-33	8.60845714897177e-28	TRUE
Gene		ENSG00000166292.12_6	TMEM100	fibroblast	8.63870740097337	0.487400010916383	5.18748183094134e-61	8.46306535827094e-56	TRUE
Gene		ENSG00000166377.20_7	ATP9B	fibroblast	4.94829134944216	0.621154399568613	4.61984609266992e-15	7.53700170942541e-10	TRUE
Gene		ENSG00000166441.13_5	RPL27A	fibroblast	6.34073019869229	0.56096278767103	6.74796352791053e-28	1.10088976179744e-22	TRUE
Gene		ENSG00000166482.12_5	MFAP4	fibroblast	4.06757616286637	0.443000211924535	2.54904727831339e-19	4.1586176917316e-14	TRUE
Gene		ENSG00000166508.18_5	MCM7	fibroblast	2.66273080415992	0.460073102961359	9.66659038849411e-09	0.00157704622234048	TRUE
Gene		ENSG00000166532.16_6	RIMKLB	fibroblast	3.76773514622452	0.46456374004267	1.53703563059656e-15	2.50758140918045e-10	TRUE
Gene		ENSG00000166548.16_7	TK2	fibroblast	4.4673721239182	0.446113360204662	1.61822385076988e-22	2.64003511910001e-17	TRUE
Gene		ENSG00000166557.14_5	TMED3	fibroblast	4.21211024671795	0.489556720046697	3.11581823958563e-17	5.08327050878958e-12	TRUE
Gene		ENSG00000166676.16_8	TVP23A	fibroblast	2.85022814708636	0.483323544821937	5.1228384177929e-09	0.000835760350832405	TRUE
Gene		ENSG00000166682.13_7	TMPRSS5	fibroblast	3.68334379557129	0.697591744973334	1.59795471186472e-07	0.0260696723512458	TRUE
Gene		ENSG00000166710.20_6	B2M	fibroblast	6.39886615226416	0.379927037179085	5.97299845538545e-56	9.74458860005404e-51	TRUE
Gene		ENSG00000166734.20_6	CASC4	fibroblast	6.89091511763784	0.476822775900855	5.70299152824375e-43	9.30408849883798e-38	TRUE
Gene		ENSG00000166741.7_3	NNMT	fibroblast	3.3814528081192	0.451576338738219	1.58331457485649e-13	2.58308273000387e-08	TRUE
Gene		ENSG00000166750.10_4	SLFN5	fibroblast	3.92565880281936	0.653439060253178	2.67026240593279e-09	0.000435637289953499	TRUE
Gene		ENSG00000166762.19_7	CATSPER2	fibroblast	3.56749060589873	0.613867571484792	8.42459135420138e-09	0.00137442153188983	TRUE
Gene		ENSG00000166783.22_10	MARF1	fibroblast	2.34042779523125	0.450905237842521	2.56050741435004e-07	0.0417731421606723	TRUE
Gene		ENSG00000166793.12_6	YPEL4	fibroblast	7.12898258878851	0.661703085935744	1.25792188660727e-25	2.05222408268657e-20	TRUE
Gene		ENSG00000166794.5_4	PPIB	fibroblast	4.49459264889377	0.465103498370621	3.82264811857835e-21	6.23642104657346e-16	TRUE
Gene		ENSG00000166801.15_5	FAM111A	fibroblast	6.27471787544135	0.462292320901901	1.64268183941283e-38	2.67993686009167e-33	TRUE
Gene		ENSG00000166813.15_5	KIF7	fibroblast	2.86019307339781	0.519484254983184	4.71900056458601e-08	0.0076987662810882	TRUE
Gene		ENSG00000166819.12_6	PLIN1	fibroblast	3.8379349775898	0.570324169869117	2.9286988758843e-11	4.77799649407268e-06	TRUE
Gene		ENSG00000166825.14_7	ANPEP	fibroblast	4.16024079583812	0.529375581867921	1.03939409808329e-14	1.695709107377e-09	TRUE
Gene		ENSG00000166839.17_7	ANKDD1A	fibroblast	5.11014466500677	0.437719638425508	1.5465999647808e-29	2.52318504654199e-24	TRUE
Gene		ENSG00000166845.15_8	C18orf54	fibroblast	2.92819885854429	0.500828096057667	6.87153539337822e-09	0.0011210497702173	TRUE
Gene		ENSG00000166881.10_8	NEMP1	fibroblast	2.60029493283075	0.487390161194756	1.19173957974828e-07	0.0194425161998453	TRUE
Gene		ENSG00000166886.13_6	NAB2	fibroblast	4.46065702443998	0.569358823271455	1.24630793407283e-14	2.03327661596378e-09	TRUE
Gene		ENSG00000166888.12_7	STAT6	fibroblast	4.74483969168596	0.364495654013032	8.67781261453486e-36	1.41573306118568e-30	TRUE
Gene		ENSG00000166922.8_3	SCG5	fibroblast	3.17460019143619	0.517702406602742	1.26650945857609e-09	0.000206623419109938	TRUE
Gene		ENSG00000166923.12_5	GREM1	fibroblast	4.80226050717992	0.530282493481332	7.41859406298473e-19	1.21029910981158e-13	TRUE
Gene		ENSG00000166924.9_5	NYAP1	fibroblast	4.30382856586657	0.509585168708427	1.1096331075908e-16	1.81029983704793e-11	TRUE
Gene		ENSG00000166928.11_6	MS4A14	fibroblast	3.70871516525592	0.523884797293188	2.80044168655938e-12	4.56875258512044e-07	TRUE
Gene		ENSG00000166949.16_5	SMAD3	fibroblast	7.62167221896583	0.581636523582607	3.31529662734691e-36	5.40870752971884e-31	TRUE
Gene		ENSG00000166960.16_7	CCDC178	fibroblast	5.16023424424104	0.622694702592919	3.89379495407242e-16	6.35249283987191e-11	TRUE
Gene		ENSG00000166979.13_5	EVA1C	fibroblast	2.54578603123722	0.457225859075393	3.34807352552531e-08	0.00546218107248301	TRUE
Gene		ENSG00000166997.8_5	CNPY4	fibroblast	5.24786560457157	0.5911151304391	3.2966171200597e-18	5.3782330343502e-13	TRUE
Gene		ENSG00000167004.13_4	PDIA3	fibroblast	3.22773948400815	0.563260139209629	1.34093249045518e-08	0.0021876509022282	TRUE
Gene		ENSG00000167077.13_6	MEI1	fibroblast	5.41060555640017	0.692011025236292	1.40309261496423e-14	2.28906141575724e-09	TRUE
Gene		ENSG00000167106.12_5	FAM102A	fibroblast	4.01634800507365	0.607424656250579	6.28641242107252e-11	1.02559046802346e-05	TRUE
Gene		ENSG00000167107.12_4	ACSF2	fibroblast	5.68843777403578	0.606520721358557	4.67663649288093e-20	7.62965183994566e-15	TRUE
Gene		ENSG00000167123.19_7	CERCAM	fibroblast	7.71125853939558	0.507932920342041	8.27955088096805e-47	1.35075904892465e-41	TRUE
Gene		ENSG00000167157.11_4	PRRX2	fibroblast	2.88755034195852	0.437882349817462	7.04905934921737e-11	1.15001173846872e-05	TRUE
Gene		ENSG00000167191.12_6	GPRC5B	fibroblast	2.19785853257971	0.394015138120589	3.16323342294272e-08	0.00516062553552567	TRUE
Gene		ENSG00000167202.11_5	TBC1D2B	fibroblast	6.52996321957737	0.430942954817068	1.1810067176667e-46	1.92674159947016e-41	TRUE
Gene		ENSG00000167244.21_9	IGF2	fibroblast	5.49732668700265	0.37068661216975	6.03985742843825e-45	9.8536650030513e-40	TRUE
Gene		ENSG00000167261.14_8	DPEP2	fibroblast	4.23462368412581	0.557170763747202	7.02983516943037e-14	1.14687542888155e-08	TRUE
Gene		ENSG00000167280.17_6	ENGASE	fibroblast	3.07793396856208	0.513077229120062	2.812187860393e-09	0.000458791576295956	TRUE
Gene		ENSG00000167371.21_8	PRRT2	fibroblast	3.99140261018492	0.496439118980363	2.6339932487524e-15	4.29720194574462e-10	TRUE
Gene		ENSG00000167397.15_6	VKORC1	fibroblast	4.29095840494741	0.441794042251912	2.47105806631117e-21	4.0313829717027e-16	TRUE
Gene		ENSG00000167460.17_9	TPM4	fibroblast	2.72661245481938	0.509108808740741	1.06760862409413e-07	0.0174173941369213	TRUE
Gene		ENSG00000167461.12_5	RAB8A	fibroblast	2.41963725992151	0.41848614414946	9.99104854271619e-09	0.00162997962345289	TRUE
Gene		ENSG00000167468.17_7	GPX4	fibroblast	6.41208412892352	0.662501506658718	3.34608761795568e-21	5.45894118343762e-16	TRUE
Gene		ENSG00000167526.13_5	RPL13	fibroblast	8.52571193547846	0.543691789282736	1.68212081655305e-49	2.74427918495731e-44	TRUE
Gene		ENSG00000167543.16_8	TP53I13	fibroblast	5.09680653959377	0.562235720125501	6.86367883119894e-19	1.11976801923712e-13	TRUE
Gene		ENSG00000167565.13_6	SERTAD3	fibroblast	4.3823481340786	0.605126333330984	9.07204771902996e-13	1.48005015307342e-07	TRUE
Gene		ENSG00000167601.12_4	AXL	fibroblast	4.94463144065903	0.480968405157631	1.37449270731596e-23	2.24240238242355e-18	TRUE
Gene		ENSG00000167604.14_8	NFKBID	fibroblast	7.51100694379	0.571706377152809	2.26560047795397e-36	3.69619124375322e-31	TRUE
Gene		ENSG00000167608.11_5	TMC4	fibroblast	3.78116980204514	0.518928449394802	6.6427228009877e-13	1.08372036864434e-07	TRUE
Gene		ENSG00000167614.14_6	TTYH1	fibroblast	5.45680364496689	0.589790842017581	1.39713349586653e-19	2.27933947049649e-14	TRUE
Gene		ENSG00000167615.16_8	LENG8	fibroblast	4.13277213081347	0.421913340551017	1.17706068735048e-21	1.92030388777107e-16	TRUE
Gene		ENSG00000167617.3_5	CDC42EP5	fibroblast	4.97550153470988	0.63255105130355	9.8621676808571e-15	1.60895348412575e-09	TRUE
Gene		ENSG00000167693.17_6	NXN	fibroblast	3.23994811036251	0.50094306523848	1.58404404276712e-10	2.58427281313199e-05	TRUE
Gene		ENSG00000167695.15_5	TLCD3A	fibroblast	4.14293914704435	0.522192476998261	5.91081997903436e-15	9.64314814659582e-10	TRUE
Gene		ENSG00000167703.15_5	SLC43A2	fibroblast	4.09894383382612	0.640270826760798	2.39947366515832e-10	3.91459731628589e-05	TRUE
Gene		ENSG00000167716.18_4	WDR81	fibroblast	5.56142449699488	0.637059804118748	1.11798539560852e-17	1.82392609381156e-12	TRUE
Gene		ENSG00000167723.15_5	TRPV3	fibroblast	2.9724224978348	0.505690524998802	5.73023927205343e-09	0.000934854155799885	TRUE
Gene		ENSG00000167747.14_7	C19orf48	fibroblast	4.97673291902333	0.503381026893324	5.16217148157748e-22	8.42177304190476e-17	TRUE
Gene		ENSG00000167766.18_5	ZNF83	fibroblast	5.40251386354437	0.462975830220112	1.6343884813504e-29	2.6664067440143e-24	TRUE
Gene		ENSG00000167772.12_6	ANGPTL4	fibroblast	4.4450081415749	0.595575288225431	1.89112638801393e-13	3.08525923446145e-08	TRUE
Gene		ENSG00000167779.9_5	IGFBP6	fibroblast	2.97254530101815	0.335871689618262	4.14689659043917e-18	6.76541297350608e-13	TRUE
Gene		ENSG00000167785.9_5	ZNF558	fibroblast	3.02298366868217	0.529349089212167	1.50005771796246e-08	0.00244725416339268	TRUE
Gene		ENSG00000167851.15_6	CD300A	fibroblast	3.26120817219697	0.526446963902877	8.65463707424906e-10	0.000141195211084129	TRUE
Gene		ENSG00000167861.16_5	HID1	fibroblast	6.06651749930293	0.532359125040711	2.66295941230372e-28	4.34445850360878e-23	TRUE
Gene		ENSG00000167895.15_6	TMC8	fibroblast	3.65241845976123	0.544135330210038	3.27513519885877e-11	5.34318656882615e-06	TRUE
Gene		ENSG00000167925.16_8	GHDC	fibroblast	2.40453811840986	0.380536742839316	4.03189964227173e-10	6.57780235238779e-05	TRUE
Gene		ENSG00000167962.14_7	ZNF598	fibroblast	3.39846084598768	0.649292381750331	2.03736735142097e-07	0.0332384259180223	TRUE
Gene		ENSG00000167978.17_6	SRRM2	fibroblast	3.07077113390376	0.504211270620351	1.63015316318886e-09	0.000265949707655283	TRUE
Gene		ENSG00000167992.13_5	VWCE	fibroblast	8.20003587065411	0.62838383861924	6.08628649231567e-36	9.92941123502348e-31	TRUE
Gene		ENSG00000167994.13_8	RAB3IL1	fibroblast	10.9773434588821	0.489238182353521	6.09088431484839e-90	9.93691230661626e-85	TRUE
Gene		ENSG00000167995.17_4	BEST1	fibroblast	3.68553162867112	0.478768445110424	3.43532678925938e-14	5.60452953706932e-09	TRUE
Gene		ENSG00000167996.16_8	FTH1	fibroblast	3.17769671595498	0.385136076021242	5.16526891514751e-16	8.42682631892825e-11	TRUE
Gene		ENSG00000168000.14_9	BSCL2	fibroblast	7.93147402480582	0.63043571323581	1.05524549212428e-33	1.72156970567124e-28	TRUE
Gene		ENSG00000168003.16_5	SLC3A2	fibroblast	3.72565067795049	0.557240240129689	3.89290629621662e-11	6.35104304789964e-06	TRUE
Gene		ENSG00000168004.9_7	PLAAT5	fibroblast	3.80532839166457	0.657633113875287	9.73492726197652e-09	0.0015881949732279	TRUE
Gene		ENSG00000168010.11_5	ATG16L2	fibroblast	4.656363488932	0.457151948393031	3.32831037885106e-23	5.42993868447277e-18	TRUE
Gene		ENSG00000168016.14_8	TRANK1	fibroblast	2.51367538396671	0.484741145447081	2.62694341758889e-07	0.0428570056919122	TRUE
Gene		ENSG00000168026.18_5	TTC21A	fibroblast	5.19747676475877	0.575553223082506	9.20890262052833e-19	1.50237720912347e-13	TRUE
Gene		ENSG00000168028.14_5	RPSA	fibroblast	5.3737768503202	0.4097827737842	2.96862026798173e-36	4.84312584999611e-31	TRUE
Gene		ENSG00000168036.18_9	CTNNB1	fibroblast	3.61363674921853	0.447610092441508	2.04398799739986e-15	3.33464377847803e-10	TRUE
Gene		ENSG00000168038.11_6	ULK4	fibroblast	3.4734859787618	0.650848372016933	1.18082691625017e-07	0.0192644826424718	TRUE
Gene		ENSG00000168056.16_8	LTBP3	fibroblast	2.44116669032636	0.420113903191407	8.46225105535753e-09	0.00138056548617525	TRUE
Gene		ENSG00000168066.20_6	SF1	fibroblast	5.61496917113764	0.614097090570817	3.53677099800149e-19	5.77002967697955e-14	TRUE
Gene		ENSG00000168071.22_5	CCDC88B	fibroblast	2.91057037698289	0.500002089980003	7.96942176845394e-09	0.00130016334499265	TRUE
Gene		ENSG00000168077.14_4	SCARA3	fibroblast	3.56388518893064	0.442461064743303	2.35521941406899e-15	3.84239916088871e-10	TRUE
Gene		ENSG00000168079.17_6	SCARA5	fibroblast	10.6470854807591	0.40122776235328	9.27180220640718e-117	1.51263889916209e-111	TRUE
Gene		ENSG00000168096.15_8	ANKS3	fibroblast	3.88343538556938	0.511203034882542	7.21491173613238e-14	1.17706956027958e-08	TRUE
Gene		ENSG00000168137.18_8	SETD5	fibroblast	5.22841011149721	0.616857178963742	8.72466045718285e-17	1.42337600562664e-11	TRUE
Gene		ENSG00000168140.5_4	VASN	fibroblast	2.73757021340685	0.453372430917735	2.22612241024274e-09	0.000363178514496642	TRUE
Gene		ENSG00000168209.5_5	DDIT4	fibroblast	5.62563694216331	0.616761145615204	4.27114089338887e-19	6.96811009911034e-14	TRUE
Gene		ENSG00000168214.20_8	RBPJ	fibroblast	7.63641610776444	0.549150798067499	3.53124956287296e-40	5.76102178685346e-35	TRUE
Gene		ENSG00000168234.13_6	TTC39C	fibroblast	8.1580048618968	0.612461691616274	2.91974154317139e-37	4.76338314319153e-32	TRUE
Gene		ENSG00000168237.18_4	GLYCTK	fibroblast	3.34305655489015	0.61063457575674	5.59761314986863e-08	0.00913216999722168	TRUE
Gene		ENSG00000168246.6_6	UBTD2	fibroblast	6.2927901155539	0.44706659590993	4.859266398929e-41	7.92760157386873e-36	TRUE
Gene		ENSG00000168264.10_3	IRF2BP2	fibroblast	3.75461922424364	0.580127724483413	1.54086458844123e-10	2.51382812416656e-05	TRUE
Gene		ENSG00000168297.16_6	PXK	fibroblast	10.3774626011115	0.608574722634945	3.84203998738841e-57	6.26805771702495e-52	TRUE
Gene		ENSG00000168301.13_6	KCTD6	fibroblast	4.12846495358869	0.667808906777741	9.34852106838579e-10	0.000152515512118073	TRUE
Gene		ENSG00000168350.8_5	DEGS2	fibroblast	3.58236342910419	0.649402992074016	4.4523130346375e-08	0.007263681577229	TRUE
Gene		ENSG00000168374.11_6	ARF4	fibroblast	2.31645125359476	0.421723087379471	5.06874907739095e-08	0.00826935999481869	TRUE
Gene		ENSG00000168394.11_5	TAP1	fibroblast	4.8164199472132	0.462017297791241	3.54619884081118e-24	5.78541063685299e-19	TRUE
Gene		ENSG00000168395.16_6	ING5	fibroblast	4.18279385760969	0.548161829535388	5.63249462735526e-14	9.18907703485247e-09	TRUE
Gene		ENSG00000168398.6_4	BDKRB2	fibroblast	7.50517209196163	0.591443875240062	3.23014394802186e-34	5.26978604256078e-29	TRUE
Gene		ENSG00000168404.13_6	MLKL	fibroblast	6.07439093498885	0.459246872589094	8.34733433625505e-37	1.36181751295399e-31	TRUE
Gene		ENSG00000168405.17_6	CMAHP	fibroblast	4.35894281050534	0.363826214132862	6.40542340048099e-31	1.04500639524807e-25	TRUE
Gene		ENSG00000168434.13_7	COG7	fibroblast	3.17919282252359	0.574818890265426	4.11270806774447e-08	0.00670963645004104	TRUE
Gene		ENSG00000168453.15_6	HR	fibroblast	3.52261620155112	0.544377056536136	1.55208297550924e-10	2.53213024956479e-05	TRUE
Gene		ENSG00000168461.13_5	RAB31	fibroblast	2.36388995444109	0.410089074825778	1.10493409050818e-08	0.00180263367261867	TRUE
Gene		ENSG00000168476.12_6	REEP4	fibroblast	4.58371140125738	0.588333985143744	1.72449334589204e-14	2.81340742422211e-09	TRUE
Gene		ENSG00000168477.19_10	TNXB	fibroblast	10.7069618729863	0.34993242216892	5.64781180052997e-144	9.21406608385662e-139	TRUE
Gene		ENSG00000168487.19_6	BMP1	fibroblast	3.62486067153358	0.555038028102508	1.05980288854958e-10	1.72900482449533e-05	TRUE
Gene		ENSG00000168488.18_7	ATXN2L	fibroblast	7.961678821555	0.60593404625699	2.22440781045765e-36	3.62898787829303e-31	TRUE
Gene		ENSG00000168490.14_7	PHYHIP	fibroblast	4.62721497368973	0.46811693505636	5.25039652077222e-22	8.56570689984863e-17	TRUE
Gene		ENSG00000168542.16_5	COL3A1	fibroblast	4.51415217335014	0.563000035441832	3.11659951846103e-15	5.08454511839806e-10	TRUE
Gene		ENSG00000168614.13	NBPF9	fibroblast	6.14057599599571	0.44950245529601	6.00242977066236e-39	9.7926040250494e-34	TRUE
Gene		ENSG00000168672.4_6	LRATD2	fibroblast	2.50850968815011	0.40193501713571	6.51670066402681e-10	0.000106316061313199	TRUE
Gene		ENSG00000168679.18_7	SLC16A4	fibroblast	3.20948809253039	0.493104403616935	1.22031587571285e-10	1.99087213227297e-05	TRUE
Gene		ENSG00000168685.15_6	IL7R	fibroblast	3.93920605782719	0.63448154498545	7.95524000748351e-10	0.000129784967578089	TRUE
Gene		ENSG00000168758.11_6	SEMA4C	fibroblast	5.54170039796243	0.607653694533171	4.32308351749722e-19	7.05285137378566e-14	TRUE
Gene		ENSG00000168769.13_6	TET2	fibroblast	2.81139831206911	0.458677887536655	1.28769390087487e-09	0.00021007953376433	TRUE
Gene		ENSG00000168778.12_4	TCTN2	fibroblast	3.5858416196764	0.572153747180848	5.54659951268377e-10	9.04894430897281e-05	TRUE
Gene		ENSG00000168779.19_8	SHOX2	fibroblast	6.64630833536551	0.673548797443011	6.13198848495747e-22	1.0003971293899e-16	TRUE
Gene		ENSG00000168807.16_6	SNTB2	fibroblast	6.78666251107724	0.47872793601902	1.48823108559806e-41	2.4279597222881e-36	TRUE
Gene		ENSG00000168890.14_7	TMEM150A	fibroblast	2.9981903041493	0.526702090902044	1.66489702554017e-08	0.00271617960334726	TRUE
Gene		ENSG00000168899.5_4	VAMP5	fibroblast	8.03674337838942	0.4426886364455	1.57634612846175e-63	2.57171412781764e-58	TRUE
Gene		ENSG00000168913.7_5	ENHO	fibroblast	3.41433756418053	0.545318683035687	5.75879574505619e-10	9.39512973031447e-05	TRUE
Gene		ENSG00000168916.15_5	ZNF608	fibroblast	2.69384271122984	0.505223669404864	1.21206024560525e-07	0.0197740356709023	TRUE
Gene		ENSG00000168917.9_4	SLC35G2	fibroblast	9.52970080820695	0.518991060670806	9.39570019742838e-65	1.53285211300926e-59	TRUE
Gene		ENSG00000168918.14_5	INPP5D	fibroblast	6.82232364994681	0.630624240893045	8.153127563387e-26	1.33013384320121e-20	TRUE
Gene		ENSG00000168961.17_9	LGALS9	fibroblast	4.37257875719658	0.487816798705824	1.61400695194453e-18	2.63315550168038e-13	TRUE
Gene		ENSG00000168993.15_6	CPLX1	fibroblast	6.02903619311225	0.482893751374286	2.97689651884345e-33	4.85662805670196e-28	TRUE
Gene		ENSG00000169026.12_7	SLC49A3	fibroblast	2.89793038387716	0.448526973701087	1.65276117731891e-10	2.69638069512516e-05	TRUE
Gene		ENSG00000169031.20_7	COL4A3	fibroblast	3.7755012765583	0.466408871685058	1.73085558334861e-15	2.82378703289826e-10	TRUE
Gene		ENSG00000169045.17_8	HNRNPH1	fibroblast	7.28150543177448	0.55403788022797	2.14853945636798e-36	3.50521321069698e-31	TRUE
Gene		ENSG00000169071.15_7	ROR2	fibroblast	5.87525154373762	0.485055400694194	1.599959128787e-31	2.61023732106826e-26	TRUE
Gene		ENSG00000169087.11_5	HSPBAP1	fibroblast	3.73388361234358	0.556049649903588	3.21808268929037e-11	5.25010882261588e-06	TRUE
Gene		ENSG00000169100.14_5	SLC25A6	fibroblast	4.41419704458483	0.43196636521544	2.44388477681509e-23	3.98705138028721e-18	TRUE
Gene		ENSG00000169100.14_5_PAR_Y	SLC25A6	fibroblast	4.91287153521027	0.423436017055741	3.24245242062106e-29	5.28986657709802e-24	TRUE
Gene		ENSG00000169129.15_7	AFAP1L2	fibroblast	6.06325642893682	0.679402752170613	2.2390263005918e-18	3.65283706783749e-13	TRUE
Gene		ENSG00000169136.11_5	ATF5	fibroblast	7.60993027442424	0.63539641889563	6.69199256330847e-31	1.0917584347484e-25	TRUE
Gene		ENSG00000169169.14_7	CPT1C	fibroblast	9.85322151887751	0.493403362612259	1.88513626247478e-74	3.07548670405186e-69	TRUE
Gene		ENSG00000169180.11_8	XPO6	fibroblast	5.09040537844325	0.592428214037435	3.41907054193436e-17	5.57800844493339e-12	TRUE
Gene		ENSG00000169184.6_6	MN1	fibroblast	4.13257097018776	0.531506242999878	1.93945338578647e-14	3.16410183170748e-09	TRUE
Gene		ENSG00000169203.12	RP11-231C14.4	fibroblast	5.4039128536422	0.496963969107619	4.74898973493496e-26	7.74769181316229e-21	TRUE
Gene		ENSG00000169223.15_7	LMAN2	fibroblast	2.82575345635107	0.483163395058226	6.80296937635098e-09	0.0011098636359354	TRUE
Gene		ENSG00000169228.14_6	RAB24	fibroblast	6.24900220554367	0.636034729124464	9.01416207215729e-22	1.47060645710003e-16	TRUE
Gene		ENSG00000169231.13_5	THBS3	fibroblast	7.34156383645686	0.437127852060198	1.10701351571823e-55	1.80602613008335e-50	TRUE
Gene		ENSG00000169239.13_5	CA5B	fibroblast	4.64896515540095	0.429521138750473	7.74853265635577e-26	1.26412661168851e-20	TRUE
Gene		ENSG00000169241.19_5	SLC50A1	fibroblast	4.28242678373411	0.625793305326016	1.38034034936922e-11	2.25194245957492e-06	TRUE
Gene		ENSG00000169242.12_4	EFNA1	fibroblast	5.27825932482242	0.447014697400652	3.89766507392724e-30	6.35880670820786e-25	TRUE
Gene		ENSG00000169246.16_6	NPIPB3	fibroblast	5.56331488777329	0.441590156194628	8.7314864016553e-34	1.42448961751165e-28	TRUE
Gene		ENSG00000169291.10_6	SHE	fibroblast	5.18278852419894	0.322001061537126	8.99186122898657e-52	1.46696820834179e-46	TRUE
Gene		ENSG00000169379.16_4	ARL13B	fibroblast	3.43867744398523	0.563927072747605	1.5583453108318e-09	0.000254234687390343	TRUE
Gene		ENSG00000169410.10_7	PTPN9	fibroblast	4.28206033691389	0.458319303588722	6.38131312931988e-20	1.04107294916976e-14	TRUE
Gene		ENSG00000169429.11_5	CXCL8	fibroblast	6.60334331129769	0.677152296395348	1.74217745118152e-21	2.84225798095558e-16	TRUE
Gene		ENSG00000169432.18_7	SCN9A	fibroblast	5.73040390913312	0.552666473259609	6.01872301803893e-24	9.81918548054943e-19	TRUE
Gene		ENSG00000169439.12_5	SDC2	fibroblast	3.65342394047412	0.472314222304929	2.61003724539016e-14	4.25811916361932e-09	TRUE
Gene		ENSG00000169508.7_5	GPR183	fibroblast	4.89441109924946	0.581811430504946	1.44710956223122e-16	2.3608724242065e-11	TRUE
Gene		ENSG00000169554.21_8	ZEB2	fibroblast	8.72160758518221	0.473185355884573	3.63169083590257e-65	5.92488569732489e-60	TRUE
Gene		ENSG00000169592.15_7	INO80E	fibroblast	3.08831462302442	0.508410872416576	1.79244649063149e-09	0.000292426890267584	TRUE
Gene		ENSG00000169594.13_5	BNC1	fibroblast	3.07266771766236	0.455143986475597	2.54139366973137e-11	4.14613128854655e-06	TRUE
Gene		ENSG00000169598.16_4	DFFB	fibroblast	4.10042459415075	0.693345099787497	4.6422584967234e-09	0.000757356620189442	TRUE
Gene		ENSG00000169604.19_4	ANTXR1	fibroblast	4.06287285481925	0.388232057438286	2.42193912306783e-24	3.95124836293778e-19	TRUE
Gene		ENSG00000169629.12_5	RGPD8	fibroblast	3.20774465466465	0.608984591723987	1.70933671038958e-07	0.0278868028279798	TRUE
Gene		ENSG00000169660.16_7	HEXD	fibroblast	3.55963379384482	0.519320627992653	1.2810184287795e-11	2.08990470544803e-06	TRUE
Gene		ENSG00000169692.13_5	AGPAT2	fibroblast	4.47124147777925	0.53681336722421	2.79282519373167e-16	4.5563267340616e-11	TRUE
Gene		ENSG00000169710.9_6	FASN	fibroblast	4.43442862379399	0.617593471507465	1.39597141434074e-12	2.27744360421206e-07	TRUE
Gene		ENSG00000169718.18_7	DUS1L	fibroblast	3.03038554214077	0.468792919485989	1.61922874742219e-10	2.64167454769446e-05	TRUE
Gene		ENSG00000169733.12_6	RFNG	fibroblast	4.53644672506503	0.534295865575542	7.76135225110243e-17	1.26621805165385e-11	TRUE
Gene		ENSG00000169744.13_5	LDB2	fibroblast	8.80030321547054	0.435533820613498	6.666294539046e-76	1.08756595627812e-70	TRUE
Gene		ENSG00000169750.9_4	RAC3	fibroblast	4.62187948000213	0.484460355644008	1.13935527381522e-20	1.8587897679131e-15	TRUE
Gene		ENSG00000169783.12_7	LINGO1	fibroblast	3.7373372424073	0.54403764108026	1.15724889688696e-11	1.88798214033726e-06	TRUE
Gene		ENSG00000169826.8_4	CSGALNACT2	fibroblast	4.31837512368246	0.505341727621815	4.99426419916314e-17	8.14784238508271e-12	TRUE
Gene		ENSG00000169855.20_5	ROBO1	fibroblast	5.85645193772524	0.467961259987209	2.16142732925518e-33	3.52623900204007e-28	TRUE
Gene		ENSG00000169884.14_6	WNT10B	fibroblast	9.63827949766134	0.579723180274586	9.97996240191416e-55	1.62817098609788e-49	TRUE
Gene		ENSG00000169902.15_6	TPST1	fibroblast	7.28495233885394	0.485647155527878	7.6094417184695e-46	1.24143475971799e-40	TRUE
Gene		ENSG00000169908.12_6	TM4SF1	fibroblast	3.97945784861339	0.464943024790802	4.47746094446588e-17	7.30470888323942e-12	TRUE
Gene		ENSG00000169919.17_5	GUSB	fibroblast	7.87541166432961	0.435528153894356	4.17451629929362e-63	6.81047287131958e-58	TRUE
Gene		ENSG00000169926.11_5	KLF13	fibroblast	2.65551336204679	0.51180226012972	2.58679695677478e-07	0.0422020402716065	TRUE
Gene		ENSG00000169992.10_4	NLGN2	fibroblast	5.30504734138919	0.542569200276922	1.37964012926462e-21	2.25080009248747e-16	TRUE
Gene		ENSG00000170004.17_8	CHD3	fibroblast	8.09647019647539	0.550080843762907	2.32250855823566e-44	3.78903336224799e-39	TRUE
Gene		ENSG00000170011.14_4	MYRIP	fibroblast	7.43734720226527	0.664511425746468	2.05245274970031e-27	3.34845351397107e-22	TRUE
Gene		ENSG00000170037.14_7	CNTROB	fibroblast	7.42270002607347	0.62972483304796	4.82560238007841e-30	7.87268074695512e-25	TRUE
Gene		ENSG00000170144.20_6	HNRNPA3	fibroblast	5.18669115017982	0.497986775719826	3.87693525263352e-24	6.32498724855643e-19	TRUE
Gene		ENSG00000170271.11_8	FAXDC2	fibroblast	3.45214296270272	0.605357133908924	1.57068493552819e-08	0.00256247823121811	TRUE
Gene		ENSG00000170275.15_5	CRTAP	fibroblast	4.65113944276329	0.404974962812945	1.0748175489539e-28	1.75350034206535e-23	TRUE
Gene		ENSG00000170290.4_5	SLN	fibroblast	4.78068848152019	0.507665151264008	3.35404541079206e-20	5.4719238449826e-15	TRUE
Gene		ENSG00000170293.9_5	CMTM8	fibroblast	3.84043930424031	0.419089942938553	2.97521653088664e-19	4.8538872571497e-14	TRUE
Gene		ENSG00000170323.9_5	FABP4	fibroblast	4.7873929576767	0.461625851870158	5.90244955347447e-24	9.62949229952039e-19	TRUE
Gene		ENSG00000170345.10_5	FOS	fibroblast	6.24576968514545	0.636054212985447	9.46234885431908e-22	1.54372544148903e-16	TRUE
Gene		ENSG00000170356.9_5	OR2A20P	fibroblast	6.03781054360583	0.603783646440019	1.83979873873859e-22	3.00152125432769e-17	TRUE
Gene		ENSG00000170370.12_4	EMX2	fibroblast	7.2042160496212	0.680932277171128	8.11805334133521e-25	1.32441169431879e-19	TRUE
Gene		ENSG00000170379.20_5	TCAF2	fibroblast	3.17051496271918	0.606621569344364	2.12030605702301e-07	0.0345915211366962	TRUE
Gene		ENSG00000170382.12_5	LRRN2	fibroblast	5.10833139312981	0.482715269856069	7.92157829587207e-25	1.29235796950175e-19	TRUE
Gene		ENSG00000170525.21_7	PFKFB3	fibroblast	2.58143741001271	0.487598990139937	1.48272608706512e-07	0.0241897864748152	TRUE
Gene		ENSG00000170540.15_6	ARL6IP1	fibroblast	4.70948210741989	0.434888942203048	7.34060550157709e-26	1.19757574394929e-20	TRUE
Gene		ENSG00000170542.6_5	SERPINB9	fibroblast	7.14638234072892	0.628444026317029	3.39321910840317e-28	5.53583338221327e-23	TRUE
Gene		ENSG00000170545.17_7	SMAGP	fibroblast	4.17628601514218	0.581756107034768	1.40976309040225e-12	2.29994389620585e-07	TRUE
Gene		ENSG00000170581.14_7	STAT2	fibroblast	4.87902876724009	0.434826635175966	1.5452634654634e-27	2.52100462809561e-22	TRUE
Gene		ENSG00000170667.14_7	RASA4B	fibroblast	5.58402656439573	0.517719125279612	1.11831080007702e-25	1.82445697167765e-20	TRUE
Gene		ENSG00000170801.10_4	HTRA3	fibroblast	9.33198606999402	0.360997733877206	3.30317275287234e-112	5.38892815594605e-107	TRUE
Gene		ENSG00000170852.11_6	KBTBD2	fibroblast	3.43348692298972	0.567517999442228	2.07500542384674e-09	0.000338524684868053	TRUE
Gene		ENSG00000170854.18_9	RIOX2	fibroblast	7.38421955843735	0.654031699701093	7.68861957542097e-28	1.25435215201248e-22	TRUE
Gene		ENSG00000170889.14_6	RPS9	fibroblast	8.49073684275496	0.505988538443076	1.33717820767914e-55	2.18152601513606e-50	TRUE
Gene		ENSG00000170899.11_6	GSTA4	fibroblast	4.03230555795106	0.457981942579387	6.05183584059061e-18	9.87320706377315e-13	TRUE
Gene		ENSG00000170919.16_6	TPT1-AS1	fibroblast	5.08567216932312	0.414454779879177	2.97925652718535e-32	4.86047826871127e-27	TRUE
Gene		ENSG00000170921.15_5	TANC2	fibroblast	4.01020098510295	0.441558271317496	5.96087120674265e-19	9.72480372152823e-14	TRUE
Gene		ENSG00000170949.17_5	ZNF160	fibroblast	4.60042984198596	0.677511010516614	1.96216049840974e-11	3.20114712352559e-06	TRUE
Gene		ENSG00000170961.7_5	HAS2	fibroblast	8.07570928298199	0.528428886395513	2.39157900698604e-47	3.90171765515731e-42	TRUE
Gene		ENSG00000170989.10_8	S1PR1	fibroblast	4.98879495685548	0.519414941763265	6.45323542173739e-21	1.05280663964392e-15	TRUE
Gene		ENSG00000171056.8_6	SOX7	fibroblast	3.6985442488664	0.420375339351996	6.37517274184028e-18	1.04007118179479e-12	TRUE
Gene		ENSG00000171163.16_6	ZNF692	fibroblast	4.92779139229922	0.517310425386755	1.29411119220921e-20	2.11126476341779e-15	TRUE
Gene		ENSG00000171206.14_4	TRIM8	fibroblast	5.16823163138406	0.515383710436577	1.42419519233428e-22	2.32348900458184e-17	TRUE
Gene		ENSG00000171223.6_4	JUNB	fibroblast	5.7890559962486	0.50399065649836	1.05929581367866e-28	1.72817756226791e-23	TRUE
Gene		ENSG00000171227.7_6	TMEM37	fibroblast	3.63809673754651	0.603358264096671	2.34177940523299e-09	0.000382047259287331	TRUE
Gene		ENSG00000171243.8_5	SOSTDC1	fibroblast	3.2131497304064	0.545121091171062	5.20630275112531e-09	0.000849377056029588	TRUE
Gene		ENSG00000171408.14_7	PDE7B	fibroblast	3.58626023661129	0.437485627446374	7.83105207654542e-16	1.27758915997593e-10	TRUE
Gene		ENSG00000171444.18_6	MCC	fibroblast	2.54411710666112	0.344755668613927	3.44299742983511e-13	5.61704372693019e-08	TRUE
Gene		ENSG00000171456.20_9	ASXL1	fibroblast	5.60595012099701	0.551317488655148	3.90780556966803e-23	6.37535031857921e-18	TRUE
Gene		ENSG00000171502.15_6	COL24A1	fibroblast	7.75835484353997	0.678192356174464	1.70178026494902e-28	2.77635239544843e-23	TRUE
Gene		ENSG00000171603.18_5	CLSTN1	fibroblast	5.82706487666463	0.612075303756297	1.35961419131253e-20	2.21812897627491e-15	TRUE
Gene		ENSG00000171617.14_7	ENC1	fibroblast	4.94717094318802	0.466147592058473	5.9226867006242e-25	9.66250799086635e-20	TRUE
Gene		ENSG00000171634.18_7	BPTF	fibroblast	3.70205192094118	0.630633798121898	5.98896736314415e-09	0.000977064091492789	TRUE
Gene		ENSG00000171658.8_5	NMRAL2P	fibroblast	3.93754043399378	0.562533388849311	4.8206036656654e-12	7.86452564431316e-07	TRUE
Gene		ENSG00000171703.17_5	TCEA2	fibroblast	3.71548031609241	0.638804481288134	8.19415342576457e-09	0.00133682696649293	TRUE
Gene		ENSG00000171757.17_6	LRRC34	fibroblast	5.10289286422394	0.647832200521353	9.07326186222405e-15	1.48024823325068e-09	TRUE
Gene		ENSG00000171812.13_7	COL8A2	fibroblast	2.60589363402201	0.45892469114644	1.80346432449135e-08	0.00294224383754817	TRUE
Gene		ENSG00000171819.5_4	ANGPTL7	fibroblast	4.63739392498602	0.559207609085418	3.71903999867787e-16	6.06739061544302e-11	TRUE
Gene		ENSG00000171824.14_6	EXOSC10	fibroblast	4.80348501456115	0.51336940907231	5.66134493029462e-20	9.23614457307985e-15	TRUE
Gene		ENSG00000171840.12_7	NINJ2	fibroblast	4.25158137052383	0.451140653469312	3.15388006687149e-20	5.14536609629682e-15	TRUE
Gene		ENSG00000171862.11_7	PTEN	fibroblast	7.4155715370544	0.598975893503799	9.20757815296413e-33	1.50216113018718e-27	TRUE
Gene		ENSG00000171863.15_7	RPS7	fibroblast	5.06563261737023	0.430458469053748	5.88880265314099e-30	9.60722820044034e-25	TRUE
Gene		ENSG00000171940.13_6	ZNF217	fibroblast	5.13444927467702	0.492228762981896	3.34247184533427e-24	5.45304226735214e-19	TRUE
Gene		ENSG00000171988.19_7	JMJD1C	fibroblast	7.1272523159532	0.636920886251812	2.09453515466804e-27	3.41710843273163e-22	TRUE
Gene		ENSG00000172005.11_4	MAL	fibroblast	4.47794710120456	0.476427539131129	3.92322017744748e-20	6.40049832629492e-15	TRUE
Gene		ENSG00000172020.13_5	GAP43	fibroblast	4.2299261565185	0.612692828701294	9.20440887157832e-12	1.50164408094477e-06	TRUE
Gene		ENSG00000172062.16_4	SMN1	fibroblast	4.06389795420662	0.663808610842291	1.34545172743384e-09	0.000219502376620466	TRUE
Gene		ENSG00000172081.14_7	MOB3A	fibroblast	3.55996634634214	0.615351356381659	9.79905769204825e-09	0.00159865746811152	TRUE
Gene		ENSG00000172137.19_7	CALB2	fibroblast	7.72982794344561	0.626776129158406	1.53653607849115e-32	2.5067664198936e-27	TRUE
Gene		ENSG00000172164.15_7	SNTB1	fibroblast	4.74813959368952	0.588481034029644	2.11922424222409e-15	3.45738719773407e-10	TRUE
Gene		ENSG00000172183.15_4	ISG20	fibroblast	5.7658809664527	0.495757907640664	2.43199829571109e-29	3.9676592995549e-24	TRUE
Gene		ENSG00000172197.11_5	MBOAT1	fibroblast	6.5959702566265	0.629086834444574	2.00489455216004e-24	3.27086516817598e-19	TRUE
Gene		ENSG00000172201.12_5	ID4	fibroblast	6.3873312809742	0.4800263824717	3.41294505747038e-37	5.56801508455948e-32	TRUE
Gene		ENSG00000172236.17_4	TPSAB1	fibroblast	2.62092670928897	0.488152845622555	9.9333921891183e-08	0.0162057333530152	TRUE
Gene		ENSG00000172247.4_5	C1QTNF4	fibroblast	3.79224623126064	0.541621375887142	4.75560944800567e-12	7.75849147785437e-07	TRUE
Gene		ENSG00000172260.15_6	NEGR1	fibroblast	7.1705336762881	0.492180331147007	1.40558527791859e-43	2.2931280458075e-38	TRUE
Gene		ENSG00000172262.11_6	ZNF131	fibroblast	5.04806711434921	0.585818988001626	2.80034874372986e-17	4.56860095447064e-12	TRUE
Gene		ENSG00000172273.13_7	HINFP	fibroblast	4.57818213561752	0.67344045365428	1.86091538415381e-11	3.03597179432389e-06	TRUE
Gene		ENSG00000172345.14_6	STARD5	fibroblast	7.93498475825378	0.503590912300246	6.51059035363748e-50	1.06216375265383e-44	TRUE
Gene		ENSG00000172349.17_8	IL16	fibroblast	6.87682052837904	0.435864745564678	5.02474387222228e-50	8.19756814289832e-45	TRUE
Gene		ENSG00000172354.10_7	GNB2	fibroblast	2.91250036779588	0.553488689353384	1.75782761562201e-07	0.0286779028523037	TRUE
Gene		ENSG00000172432.19_7	GTPBP2	fibroblast	4.93886292422196	0.573612814533493	2.96399212655841e-17	4.83557531495245e-12	TRUE
Gene		ENSG00000172458.4_4	IL17D	fibroblast	9.19036345499324	0.5837814857647	7.76156512093185e-50	1.26625278008931e-44	TRUE
Gene		ENSG00000172543.8_6	CTSW	fibroblast	3.47580039915472	0.584074432491822	3.73551564423083e-09	0.000609426964262395	TRUE
Gene		ENSG00000172578.12_5	KLHL6	fibroblast	3.98326187944338	0.645259330523673	9.87437859010221e-10	0.000161094562070363	TRUE
Gene		ENSG00000172602.11_7	RND1	fibroblast	7.00229209108282	0.634970177798648	1.04903218842919e-26	1.71143307349092e-21	TRUE
Gene		ENSG00000172613.8_6	RAD9A	fibroblast	4.99612449530239	0.526056250965589	1.66186546374448e-20	2.71123379217129e-15	TRUE
Gene		ENSG00000172638.13_6	EFEMP2	fibroblast	5.8158233145521	0.608115456491233	9.26842020210947e-21	1.51208714545295e-15	TRUE
Gene		ENSG00000172716.16_6	SLFN11	fibroblast	6.68243359369033	0.45294196607917	1.52776289509233e-44	2.49245349756943e-39	TRUE
Gene		ENSG00000172724.12_6	CCL19	fibroblast	4.78442916476324	0.497523753179431	5.81063563790805e-21	9.47970340510871e-16	TRUE
Gene		ENSG00000172795.16_4	DCP2	fibroblast	3.93296177856787	0.44692889681725	6.28247002402701e-18	1.02494728959986e-12	TRUE
Gene		ENSG00000172817.4_6	CYP7B1	fibroblast	6.94795867364624	0.657454688343336	9.10090876814882e-25	1.48475866007087e-19	TRUE
Gene		ENSG00000172819.17_7	RARG	fibroblast	4.5116367930811	0.473731384259574	1.3190875901272e-20	2.15201225803712e-15	TRUE
Gene		ENSG00000172845.16_6	SP3	fibroblast	3.53060739414518	0.478563191303956	3.49135932768455e-13	5.69594326155768e-08	TRUE
Gene		ENSG00000172888.12_4	ZNF621	fibroblast	6.17110408287204	0.580559687367396	5.04702516076671e-25	8.23391872828124e-20	TRUE
Gene		ENSG00000172889.16_6	EGFL7	fibroblast	6.58906784477583	0.413220613104571	6.02165688129369e-51	9.82397190241778e-46	TRUE
Gene		ENSG00000172890.13_6	NADSYN1	fibroblast	4.98309112305584	0.392208524264111	2.72260382625572e-34	4.44176478630663e-29	TRUE
Gene		ENSG00000172901.20_6	LVRN	fibroblast	5.06713926231684	0.569755219651919	2.89506941291462e-18	4.72313204300543e-13	TRUE
Gene		ENSG00000172932.16_6	ANKRD13D	fibroblast	5.59115422408032	0.449457449397418	4.86098980002929e-33	7.93041319935978e-28	TRUE
Gene		ENSG00000172936.15_8	MYD88	fibroblast	3.27404068085952	0.509945790420367	2.1361632392003e-10	3.48502215496094e-05	TRUE
Gene		ENSG00000173020.11_7	GRK2	fibroblast	4.4435555875306	0.482405123856365	1.98311088863532e-19	3.23532642815521e-14	TRUE
Gene		ENSG00000173039.19_9	RELA	fibroblast	3.46393965643745	0.485434598617584	1.89858112107978e-12	3.0974211841744e-07	TRUE
Gene		ENSG00000173040.13_5	EVC2	fibroblast	5.93129382301858	0.477030945940408	5.18644254556566e-33	8.46136982653764e-28	TRUE
Gene		ENSG00000173068.18_8	BNC2	fibroblast	7.96878371174305	0.59332696454944	8.33165954576456e-38	1.35926026493421e-32	TRUE
Gene		ENSG00000173110.8_5	HSPA6	fibroblast	5.63947889971018	0.518011999689891	4.18613612676282e-26	6.82942992264594e-21	TRUE
Gene		ENSG00000173113.7_5	TRMT112	fibroblast	3.1682241173	0.510884367318517	8.30773037081631e-10	0.000135535636361646	TRUE
Gene		ENSG00000173120.15_4	KDM2A	fibroblast	7.09184628464537	0.670533336734294	8.39446690510833e-25	1.36950690876699e-19	TRUE
Gene		ENSG00000173193.15_6	PARP14	fibroblast	4.51011268278399	0.470977973818092	8.30915841491632e-21	1.35558934044311e-15	TRUE
Gene		ENSG00000173200.13_4	PARP15	fibroblast	4.12644281826252	0.554141348516157	2.13366373763718e-13	3.4809443681308e-08	TRUE
Gene		ENSG00000173207.13_4	CKS1B	fibroblast	5.29962744482687	0.403836970086645	2.67042901790536e-36	4.35664471697152e-31	TRUE
Gene		ENSG00000173209.23_6	AHSA2P	fibroblast	4.15724757955633	0.420038482044467	4.68542105808866e-22	7.64398333100816e-17	TRUE
Gene		ENSG00000173226.17_8	IQCB1	fibroblast	3.72995194113655	0.534181973396369	5.41367748490388e-12	8.83208999597159e-07	TRUE
Gene		ENSG00000173269.14_8	MMRN2	fibroblast	4.8520837077495	0.417914440838409	2.99214451226956e-29	4.88150424309705e-24	TRUE
Gene		ENSG00000173276.14_6	ZBTB21	fibroblast	3.62840564894628	0.6163373773315	5.4341146359592e-09	0.000886543198168928	TRUE
Gene		ENSG00000173327.8_5	MAP3K11	fibroblast	4.55231650525074	0.522588389930349	1.30323140760191e-17	2.12614384761806e-12	TRUE
Gene		ENSG00000173511.9_5	VEGFB	fibroblast	4.30258911327239	0.545822872484361	8.6808542750496e-15	1.41622928984869e-09	TRUE
Gene		ENSG00000173530.6_5	TNFRSF10D	fibroblast	3.18450113954564	0.59529321602421	1.10368072126341e-07	0.0180058887589798	TRUE
Gene		ENSG00000173531.15_5	MST1	fibroblast	6.85841746061133	0.665575342940726	1.09894311101304e-23	1.79285974903111e-18	TRUE
Gene		ENSG00000173548.9_3	SNX33	fibroblast	3.3686424477537	0.432769266937363	1.8177714581493e-14	2.96558506768309e-09	TRUE
Gene		ENSG00000173559.14_6	NABP1	fibroblast	5.13430505003775	0.560404377144444	3.02566745917071e-19	4.93619491958946e-14	TRUE
Gene		ENSG00000173575.22_7	CHD2	fibroblast	5.06065762191226	0.642842783569167	9.38973538000769e-15	1.53187898883597e-09	TRUE
Gene		ENSG00000173588.15_10	CEP83	fibroblast	3.57574649858055	0.538300910758443	5.15779561689743e-11	8.41463408123114e-06	TRUE
Gene		ENSG00000173653.8_5	RCE1	fibroblast	8.51050646245093	0.579067629748367	3.01968726589372e-44	4.92643859306965e-39	TRUE
Gene		ENSG00000173698.18_6	ADGRG2	fibroblast	4.50819325444305	0.519374398239413	1.67917521512333e-17	2.73947361296081e-12	TRUE
Gene		ENSG00000173715.17_6	C11orf80	fibroblast	9.13334572137378	0.600701809923401	6.25458279659613e-47	1.02039765576788e-41	TRUE
Gene		ENSG00000173757.10_5	STAT5B	fibroblast	5.79008324754662	0.483280622039654	6.40868252784459e-31	1.04553810232268e-25	TRUE
Gene		ENSG00000173762.8_5	CD7	fibroblast	4.35883481140567	0.614992606591981	2.6442778053841e-12	4.31398058281584e-07	TRUE
Gene		ENSG00000173786.17_7	CNP	fibroblast	4.49476129499352	0.47598012448358	2.66968687823485e-20	4.35543396062746e-15	TRUE
Gene		ENSG00000173821.19_6	RNF213	fibroblast	4.01911847837892	0.402495373570498	2.09959979811075e-22	3.4253710946298e-17	TRUE
Gene		ENSG00000173846.13_4	PLK3	fibroblast	3.27197791948829	0.485922216811361	2.84999571459675e-11	4.64959700862172e-06	TRUE
Gene		ENSG00000173890.17_5	GPR160	fibroblast	3.66922570702914	0.643501341080571	1.5767990555448e-08	0.00257245305117801	TRUE
Gene		ENSG00000173898.13_6	SPTBN2	fibroblast	3.08568090917617	0.469283101510985	7.96863126996707e-11	1.30003437990751e-05	TRUE
Gene		ENSG00000173917.10_4	HOXB2	fibroblast	5.69114608781471	0.516326802049848	1.10617199926794e-26	1.80465324648569e-21	TRUE
Gene		ENSG00000173933.21_5	RBM4	fibroblast	3.53703604416846	0.475432921686438	2.24237256379499e-13	3.6582962954777e-08	TRUE
Gene		ENSG00000173950.16_6	XXYLT1	fibroblast	2.37846021174071	0.442798108328434	9.80784907725711e-08	0.0160009172986003	TRUE
Gene		ENSG00000173992.9_5	CCS	fibroblast	7.85446704497554	0.599646123922578	3.51901483069048e-36	5.74106155538168e-31	TRUE
Gene		ENSG00000174059.17_8	CD34	fibroblast	8.29501921899649	0.394814347877713	6.70085737692816e-81	1.09320467590157e-75	TRUE
Gene		ENSG00000174080.11_6	CTSF	fibroblast	5.02312510970675	0.45771694032924	1.77554877807126e-26	2.89670129849658e-21	TRUE
Gene		ENSG00000174136.13_5	RGMB	fibroblast	3.09376863572703	0.49345416356508	5.46686550428831e-10	8.91886305831612e-05	TRUE
Gene		ENSG00000174175.17_9	SELP	fibroblast	7.58468820497167	0.47740987997083	1.26084012866243e-50	2.05698501950503e-45	TRUE
Gene		ENSG00000174196.5	FAM21D	fibroblast	4.271609710922	0.58814235599179	7.84016405577702e-13	1.27907572471569e-07	TRUE
Gene		ENSG00000174227.16_5	PIGG	fibroblast	5.56595648862998	0.492529902539651	6.92317051480888e-28	1.12947373046798e-22	TRUE
Gene		ENSG00000174231.17_6	PRPF8	fibroblast	3.49267182621101	0.569197125093678	1.23590048793323e-09	0.000201629749203379	TRUE
Gene		ENSG00000174307.7_5	PHLDA3	fibroblast	4.47587169889809	0.509623740616045	7.2431307309922e-18	1.18167331997699e-12	TRUE
Gene		ENSG00000174326.14_6	SLC16A11	fibroblast	4.39776146977091	0.527084453602056	2.49452458130971e-16	4.06966718293191e-11	TRUE
Gene		ENSG00000174332.5_4	GLIS1	fibroblast	10.0857991678872	0.595933572467329	2.04706535019264e-56	3.33966429491828e-51	TRUE
Gene		ENSG00000174348.14_5	PODN	fibroblast	10.6409488057858	0.372637191968444	2.95881548507549e-130	4.82712993497156e-125	TRUE
Gene		ENSG00000174444.15_6	RPL4	fibroblast	2.57252682392792	0.466026561607967	4.36158289224808e-08	0.00711566079372921	TRUE
Gene		ENSG00000174456.15_6	C12orf76	fibroblast	4.47334086860665	0.574515603961167	1.78613671796767e-14	2.91397488716118e-09	TRUE
Gene		ENSG00000174469.23_8	CNTNAP2	fibroblast	3.04998955278401	0.449163159913294	1.95969317761539e-11	3.19712183768885e-06	TRUE
Gene		ENSG00000174485.15_6	DENND4A	fibroblast	5.40456805878773	0.687014843619629	9.79059244267504e-15	1.59727641346778e-09	TRUE
Gene		ENSG00000174564.13_5	IL20RB	fibroblast	5.83942100635971	0.623067734483032	4.95907739856427e-20	8.09043723111369e-15	TRUE
Gene		ENSG00000174586.11_7	ZNF497	fibroblast	3.48709695913913	0.632772996114855	4.5912350269933e-08	0.00749032447243795	TRUE
Gene		ENSG00000174606.14_6	ANGEL2	fibroblast	5.83588897144728	0.652045938805082	1.80618110207055e-18	2.94667609716198e-13	TRUE
Gene		ENSG00000174640.15_6	SLCO2A1	fibroblast	6.1691641286095	0.556454572886756	5.86610868856517e-27	9.57020435887276e-22	TRUE
Gene		ENSG00000174652.19_6	ZNF266	fibroblast	3.22549502458638	0.563179142435721	1.3653073374491e-08	0.00222741700260796	TRUE
Gene		ENSG00000174705.13_8	SH3PXD2B	fibroblast	4.57401421198283	0.550679018580709	3.34919533390311e-16	5.46401123554289e-11	TRUE
Gene		ENSG00000174718.12_7	RESF1	fibroblast	4.48872107898425	0.618018772106418	7.82928521828699e-13	1.27730090765221e-07	TRUE
Gene		ENSG00000174740.8_5	PABPC5	fibroblast	2.07987501797071	0.402419922365328	2.87306483742041e-07	0.0468723289836115	TRUE
Gene		ENSG00000174776.11_9	WDR49	fibroblast	3.16945804010822	0.608310192411275	2.30902817186445e-07	0.0376704092070654	TRUE
Gene		ENSG00000174791.11_7	RIN1	fibroblast	5.1500959880415	0.613992838656618	1.75736496108445e-16	2.86703549211162e-11	TRUE
Gene		ENSG00000174804.4_5	FZD4	fibroblast	5.28065139022118	0.444095863812207	1.64322158975245e-30	2.68081743038574e-25	TRUE
Gene		ENSG00000174807.4_4	CD248	fibroblast	8.25443937481254	0.652355226032721	4.80063524976447e-34	7.83194837187575e-29	TRUE
Gene		ENSG00000174899.11_6	SLC66A1L	fibroblast	4.22399853715646	0.588009803609334	1.3636240182279e-12	2.22467076829773e-07	TRUE
Gene		ENSG00000174938.14_8	SEZ6L2	fibroblast	3.2966728229705	0.505455896451311	1.12006347648874e-10	1.82731635808279e-05	TRUE
Gene		ENSG00000174939.11_7	ASPHD1	fibroblast	3.55198058352119	0.548787431956693	1.53735159143484e-10	2.50809688033046e-05	TRUE
Gene		ENSG00000174943.11_10	KCTD13	fibroblast	3.19060487572604	0.449861245944852	2.55858513012227e-12	4.17417812468668e-07	TRUE
Gene		ENSG00000174951.11_5	FUT1	fibroblast	2.49496960110316	0.478930807904301	2.31883771796158e-07	0.0378304460659124	TRUE
Gene		ENSG00000175040.6_5	CHST2	fibroblast	3.25514903653973	0.595762848270486	5.94126902635027e-08	0.00969282394034889	TRUE
Gene		ENSG00000175054.16_7	ATR	fibroblast	4.1250701331858	0.657319399863314	5.26887579033812e-10	8.59585471938922e-05	TRUE
Gene		ENSG00000175061.18_6	SNHG29	fibroblast	4.42404635850355	0.349017249581971	3.75794799112735e-34	6.1308666706448e-29	TRUE
Gene		ENSG00000175130.7_5	MARCKSL1	fibroblast	7.09733962302484	0.426838466845877	9.72025231632642e-55	1.58580084389476e-49	TRUE
Gene		ENSG00000175147.13_8	TMEM51-AS1	fibroblast	4.1032564951527	0.56859668222517	1.08456101626052e-12	1.76939622436806e-07	TRUE
Gene		ENSG00000175161.13_5	CADM2	fibroblast	5.59668078677627	0.595671089124984	4.04172047881444e-20	6.59382445795703e-15	TRUE
Gene		ENSG00000175164.15_7	ABO	fibroblast	3.25382987673745	0.492084624795574	6.27644573344318e-11	1.02396446273685e-05	TRUE
Gene		ENSG00000175197.12_6	DDIT3	fibroblast	3.4446586703728	0.558472575655553	1.01866397204541e-09	0.000166188915055376	TRUE
Gene		ENSG00000175206.10_5	NPPA	fibroblast	3.03311680449398	0.418789309839516	9.03749456064923e-13	1.47441301260256e-07	TRUE
Gene		ENSG00000175215.11_7	CTDSP2	fibroblast	2.83028366893319	0.513700371579847	4.62213225592211e-08	0.00754073144760157	TRUE
Gene		ENSG00000175221.15_10	MED16	fibroblast	5.52655822607285	0.615981894069148	1.50461237277271e-18	2.45468480943631e-13	TRUE
Gene		ENSG00000175224.16_7	ATG13	fibroblast	3.55645236254725	0.635773615823314	2.89675363013165e-08	0.00472587974234198	TRUE
Gene		ENSG00000175274.18_8	TP53I11	fibroblast	5.134584990958	0.643402380119212	4.15149699812621e-15	6.77291826262302e-10	TRUE
Gene		ENSG00000175309.15_7	PHYKPL	fibroblast	6.78968763420619	0.469399747459766	4.89074562264141e-43	7.9789580386021e-38	TRUE
Gene		ENSG00000175322.12_5	ZNF519	fibroblast	4.28040261339127	0.599586733830054	1.85744856951627e-12	3.03031589425162e-07	TRUE
Gene		ENSG00000175354.20_7	PTPN2	fibroblast	7.88168470137981	0.625757346808144	9.01456348391765e-34	1.47067194502026e-28	TRUE
Gene		ENSG00000175356.13_7	SCUBE2	fibroblast	8.77165390030746	0.627481570568071	1.50380405328202e-40	2.45336608468642e-35	TRUE
Gene		ENSG00000175455.15_8	CCDC14	fibroblast	4.09179022910799	0.492324800763763	3.21950070595969e-16	5.25242223173088e-11	TRUE
Gene		ENSG00000175463.12_5	TBC1D10C	fibroblast	3.60380896589386	0.538179580278982	3.63739397844579e-11	5.9341900321956e-06	TRUE
Gene		ENSG00000175471.19_6	MCTP1	fibroblast	5.64175049345877	0.533342519801954	8.26128593389065e-25	1.34777923239866e-19	TRUE
Gene		ENSG00000175505.11_6	CLCF1	fibroblast	3.07264346532382	0.581480799147922	1.5636981288288e-07	0.0255107967529646	TRUE
Gene		ENSG00000175538.10_8	KCNE3	fibroblast	8.41194576464732	0.597827905351983	5.1455912399429e-41	8.39472337249245e-36	TRUE
Gene		ENSG00000175556.17_4	LONRF3	fibroblast	3.52016768191162	0.580474809387119	1.90498130368656e-09	0.00031078626980864	TRUE
Gene		ENSG00000175602.4_4	CCDC85B	fibroblast	3.53906791173436	0.516970313705479	1.35674958962679e-11	2.21345555050073e-06	TRUE
Gene		ENSG00000175727.9	MLXIP	fibroblast	6.12350538866032	0.536342404425988	2.13970520747004e-28	3.49080066367492e-23	TRUE
Gene		ENSG00000175745.14_6	NR2F1	fibroblast	8.72709725438233	0.645666122144653	3.13782386065973e-38	5.11917135923471e-33	TRUE
Gene		ENSG00000175772.11_7	LINC01106	fibroblast	2.77840854713779	0.502571353766304	4.16728802858215e-08	0.00679868038135006	TRUE
Gene		ENSG00000175785.13_5	PRIMA1	fibroblast	4.85175293352289	0.648614735059447	1.67627222501914e-13	2.73473755878523e-08	TRUE
Gene		ENSG00000175866.15_7	BAIAP2	fibroblast	3.17815021669927	0.558806909966745	1.71270711628474e-08	0.00279417889779158	TRUE
Gene		ENSG00000175879.9_6	HOXD8	fibroblast	3.55419407271025	0.583555447148507	1.6268418815225e-09	0.000265409491919107	TRUE
Gene		ENSG00000175906.5_4	ARL4D	fibroblast	8.28928118065286	0.625483893274487	6.24814031407435e-37	1.01934660339935e-31	TRUE
Gene		ENSG00000176046.9_4	NUPR1	fibroblast	3.70175635105107	0.353926347713079	2.5623248702857e-24	4.1802792863789e-19	TRUE
Gene		ENSG00000176142.13_6	TMEM39A	fibroblast	3.88326106679843	0.652050488311132	3.63760110180743e-09	0.000593452794153271	TRUE
Gene		ENSG00000176155.19_8	CCDC57	fibroblast	6.95536944358174	0.53631475040897	1.49123594063487e-35	2.43286196298935e-30	TRUE
Gene		ENSG00000176170.14_6	SPHK1	fibroblast	4.70592846787672	0.575749257555244	9.42438956289871e-16	1.53753261084955e-10	TRUE
Gene		ENSG00000176194.18_4	CIDEA	fibroblast	4.71517953605965	0.691434026927078	1.61670707987791e-11	2.63756059839602e-06	TRUE
Gene		ENSG00000176204.13_5	LRRTM4	fibroblast	2.47914956531723	0.458410951242084	8.04432070346227e-08	0.0131238265684565	TRUE
Gene		ENSG00000176387.7_4	HSD11B2	fibroblast	3.74990629538603	0.601885885277688	6.96434609332365e-10	0.000113619127904919	TRUE
Gene		ENSG00000176390.12_6	CRLF3	fibroblast	2.56663698433403	0.4860144652341	1.59031384435919e-07	0.0259450161824136	TRUE
Gene		ENSG00000176393.11_8	RNPEP	fibroblast	4.79882951644428	0.569397994006253	1.27904907598533e-16	2.08669182452551e-11	TRUE
Gene		ENSG00000176435.7_4	CLEC14A	fibroblast	3.586154268135	0.324014962222938	7.05807820806114e-27	1.15148311117593e-21	TRUE
Gene		ENSG00000176438.12_6	SYNE3	fibroblast	6.13453479071259	0.431091501482983	7.89316782902604e-42	1.28772297229862e-36	TRUE
Gene		ENSG00000176532.4_4	PRR15	fibroblast	3.64346779772987	0.518128302591525	3.86899206417163e-12	6.31202841317216e-07	TRUE
Gene		ENSG00000176597.12_5	B3GNT5	fibroblast	5.0471425507132	0.607229667330628	3.20454787549784e-16	5.2280275860022e-11	TRUE
Gene		ENSG00000176641.11_8	RNF152	fibroblast	5.15512363789686	0.60022332521576	3.52474255893239e-17	5.75040600034466e-12	TRUE
Gene		ENSG00000176720.6_7	BOK	fibroblast	6.7035539458454	0.528794238477514	3.70369315603426e-34	6.04235316248053e-29	TRUE
Gene		ENSG00000176783.15_8	RUFY1	fibroblast	4.38007153762026	0.464220471088591	2.85892322545925e-20	4.66416170694324e-15	TRUE
Gene		ENSG00000176788.9_5	BASP1	fibroblast	2.78330547416397	0.468946082530404	4.09760377977158e-09	0.000668499471047055	TRUE
Gene		ENSG00000176809.10_6	LRRC37A3	fibroblast	4.40170557836895	0.574746698138599	4.59043441403215e-14	7.48901832042861e-09	TRUE
Gene		ENSG00000176853.16_5	FAM91A1	fibroblast	3.30928216920847	0.551584399897699	2.80177146928037e-09	0.000457092204584277	TRUE
Gene		ENSG00000176868.2_7	AL358781.1	fibroblast	2.55912918333116	0.4659090931026	5.07042693242841e-08	0.00827209731464101	TRUE
Gene		ENSG00000176907.5_5	TCIM	fibroblast	7.41665164618561	0.449760828863355	5.74297274618015e-54	9.36931545702814e-49	TRUE
Gene		ENSG00000176978.14_6	DPP7	fibroblast	4.3451761395593	0.448440716921293	3.03560327712461e-21	4.95240461043218e-16	TRUE
Gene		ENSG00000177030.17_5	DEAF1	fibroblast	2.78894947215614	0.509418845510226	5.59633570422728e-08	0.00913008592130455	TRUE
Gene		ENSG00000177076.6_4	ACER2	fibroblast	5.05888900025561	0.600286690263142	1.28358803641564e-16	2.09409686612993e-11	TRUE
Gene		ENSG00000177098.8_3	SCN4B	fibroblast	4.01174463577256	0.432582769955833	1.15797570829355e-19	1.88916788953843e-14	TRUE
Gene		ENSG00000177106.16_8	EPS8L2	fibroblast	2.73466174161795	0.481779623456986	1.82492546378098e-08	0.00297725639863084	TRUE
Gene		ENSG00000177182.11_5	CLVS1	fibroblast	3.30404994173858	0.359390062455478	2.30840861199155e-19	3.76603014594749e-14	TRUE
Gene		ENSG00000177239.15_7	MAN1B1	fibroblast	5.58949143203408	0.682500377782673	8.31431037821726e-16	1.35642985234388e-10	TRUE
Gene		ENSG00000177283.7_5	FZD8	fibroblast	3.12373074594201	0.51193111173637	1.520128622501e-09	0.000247999863989303	TRUE
Gene		ENSG00000177335.11_4	C8orf31	fibroblast	5.3012612175939	0.644165672150211	6.09406093568514e-16	9.94209477291416e-11	TRUE
Gene		ENSG00000177363.5_5	LRRN4CL	fibroblast	9.25630400578341	0.47423002075202	1.07876950339868e-71	1.75994771862474e-66	TRUE
Gene		ENSG00000177374.13_7	HIC1	fibroblast	7.71197742839372	0.446280581167335	1.89456950609059e-58	3.09087647501643e-53	TRUE
Gene		ENSG00000177380.14_6	PPFIA3	fibroblast	4.98185613333175	0.479642321227837	5.08254351642808e-24	8.29186479444143e-19	TRUE
Gene		ENSG00000177409.12_6	SAMD9L	fibroblast	4.02739968844882	0.46695171189871	2.62957568686418e-17	4.2899949585777e-12	TRUE
Gene		ENSG00000177410.13_7	ZFAS1	fibroblast	6.22566291908208	0.3889179412316	2.74573928163283e-51	4.47950889362706e-46	TRUE
Gene		ENSG00000177426.21_9	TGIF1	fibroblast	5.61295593672077	0.581185865631542	4.02775782989464e-21	6.57104523400331e-16	TRUE
Gene		ENSG00000177432.8_6	NAP1L5	fibroblast	4.04064462036893	0.580906799903982	6.48943645743839e-12	1.05871262141233e-06	TRUE
Gene		ENSG00000177464.5_6	GPR4	fibroblast	3.68920166087219	0.405637899977951	5.34482613467137e-19	8.71976314914826e-14	TRUE
Gene		ENSG00000177542.11_9	SLC25A22	fibroblast	3.90755848664012	0.681695332312269	1.32831067253998e-08	0.00216705916360863	TRUE
Gene		ENSG00000177600.9_5	RPLP2	fibroblast	6.7528680914015	0.519835443033224	1.17356809234661e-35	1.91460592857795e-30	TRUE
Gene		ENSG00000177606.7_4	JUN	fibroblast	6.91645069150809	0.65405882280589	8.53716935442582e-25	1.39278795715845e-19	TRUE
Gene		ENSG00000177628.16_6	GBA	fibroblast	2.91085967773696	0.55637654652399	2.06199217209398e-07	0.03364016509241	TRUE
Gene		ENSG00000177674.16_7	AGTRAP	fibroblast	5.73256264735076	0.635362988999373	9.84229911269248e-19	1.6057120464411e-13	TRUE
Gene		ENSG00000177679.16_6	SRRM3	fibroblast	2.45056369382553	0.456743745305091	1.01373452968184e-07	0.0165384706110414	TRUE
Gene		ENSG00000177685.17_10	CRACR2B	fibroblast	2.72068369497973	0.426272742295427	2.70996371955252e-10	4.42114321062676e-05	TRUE
Gene		ENSG00000177688.7_7	SUMO4	fibroblast	4.4882186835788	0.682723956003325	8.0365823185436e-11	1.31112018577648e-05	TRUE
Gene		ENSG00000177706.8	FAM20C	fibroblast	3.23077380593675	0.447344940789803	1.04268656791244e-12	1.70108057435507e-07	TRUE
Gene		ENSG00000177721.4_4	ANXA2R	fibroblast	5.76588702855048	0.567723529175043	4.37220881997687e-23	7.13299635726306e-18	TRUE
Gene		ENSG00000177791.12_5	MYOZ1	fibroblast	3.70200719196056	0.639586805483501	9.63896606272028e-09	0.00157253947933644	TRUE
Gene		ENSG00000177822.8_10	TENM3-AS1	fibroblast	3.56362582746945	0.495059059728668	1.23004830466882e-12	2.0067500061689e-07	TRUE
Gene		ENSG00000177830.18_8	CHID1	fibroblast	4.28163413277527	0.511495179929751	2.01137440329967e-16	3.28143665651921e-11	TRUE
Gene		ENSG00000177917.11_3	ARL6IP6	fibroblast	5.68949629072139	0.619274084510257	2.4325024610169e-19	3.96848181500141e-14	TRUE
Gene		ENSG00000177954.14_7	RPS27	fibroblast	6.26542885841768	0.413478527173351	1.17752532703157e-46	1.92106191953238e-41	TRUE
Gene		ENSG00000177989.13_7	ODF3B	fibroblast	6.56780458460193	0.433009463216167	9.81413764956707e-47	1.60111767270097e-41	TRUE
Gene		ENSG00000178026.13_5	LRRC75B	fibroblast	7.10685438071776	0.603785748680954	5.73850738778671e-30	9.36203049273075e-25	TRUE
Gene		ENSG00000178035.12_5	IMPDH2	fibroblast	5.74803339738267	0.49956813726314	8.67994935352865e-29	1.41608165733208e-23	TRUE
Gene		ENSG00000178078.11_6	STAP2	fibroblast	3.43686987598381	0.505042512672315	1.77765847419834e-11	2.90014314114614e-06	TRUE
Gene		ENSG00000178162.8_6	FAR2P2	fibroblast	5.1979370301488	0.673184252033735	2.88902479667134e-14	4.71327061428149e-09	TRUE
Gene		ENSG00000178202.13_6	POGLUT3	fibroblast	4.09478933130611	0.481784980198624	7.23968142713523e-17	1.18111058674855e-11	TRUE
Gene		ENSG00000178222.13_7	RNF212	fibroblast	8.77831453913993	0.650087514475079	3.64545802121408e-38	5.9473460341295e-33	TRUE
Gene		ENSG00000178234.13_6	GALNT11	fibroblast	5.62599669897574	0.668117583253202	1.35474621532527e-16	2.21018716553026e-11	TRUE
Gene		ENSG00000178338.11_5	ZNF354B	fibroblast	4.02187939183393	0.520630091852681	2.81309327894626e-14	4.58939289900409e-09	TRUE
Gene		ENSG00000178381.12_5	ZFAND2A	fibroblast	3.95670823519175	0.600118253575599	7.10094748591873e-11	1.15847697664273e-05	TRUE
Gene		ENSG00000178531.6_5	CTXN1	fibroblast	2.6074937640665	0.435372760002449	2.98154940585278e-09	0.000486421896268446	TRUE
Gene		ENSG00000178573.7_5	MAF	fibroblast	5.01775904863367	0.615255713503176	1.08346443602271e-15	1.76760721950489e-10	TRUE
Gene		ENSG00000178607.16_5	ERN1	fibroblast	5.8525422833499	0.643661274632389	5.44692141684555e-19	8.8863254762985e-14	TRUE
Gene		ENSG00000178685.14_8	PARP10	fibroblast	5.57825390781823	0.430129778897238	1.4920732039967e-35	2.43422790792838e-30	TRUE
Gene		ENSG00000178695.6_4	KCTD12	fibroblast	5.65498156892151	0.540917290835048	2.67857960974324e-24	4.36994191851951e-19	TRUE
Gene		ENSG00000178718.7_3	RPP25	fibroblast	6.97509250371108	0.57261678650179	7.73886894997323e-32	1.26255003597443e-26	TRUE
Gene		ENSG00000178719.17_5	GRINA	fibroblast	8.48131266873908	0.661554287476474	7.70098409141418e-35	1.25636934860968e-29	TRUE
Gene		ENSG00000178726.7_4	THBD	fibroblast	3.08167140898635	0.49038110952155	4.99494589189913e-10	8.14895452587992e-05	TRUE
Gene		ENSG00000178809.7	TRIM73	fibroblast	3.92141577635504	0.677617066665256	9.69764601270579e-09	0.00158211276109687	TRUE
Gene		ENSG00000178852.16_7	EFCAB13	fibroblast	3.42616577332611	0.58455067329862	6.31723842510568e-09	0.00103061954562544	TRUE
Gene		ENSG00000178878.12_4	APOLD1	fibroblast	3.77188524272581	0.507754349806341	2.42672384718209e-13	3.95905435324675e-08	TRUE
Gene		ENSG00000178904.19_5	DPY19L3	fibroblast	4.41146681123557	0.415228287715798	5.31427917364174e-25	8.66992761504608e-20	TRUE
Gene		ENSG00000178922.16_7	HYI	fibroblast	2.7412484798491	0.428410764393122	2.44888714804763e-10	3.99521244881083e-05	TRUE
Gene		ENSG00000178927.18_9	CYBC1	fibroblast	5.93080380047867	0.562606414443046	1.16968817399212e-24	1.9082760745777e-19	TRUE
Gene		ENSG00000178950.17_7	GAK	fibroblast	5.62255090886196	0.486904322254821	5.6823861440267e-29	9.27047205081092e-24	TRUE
Gene		ENSG00000178971.16_8	CTC1	fibroblast	3.02577523988995	0.449366440808314	2.8521952991997e-11	4.65318549892636e-06	TRUE
Gene		ENSG00000179044.16_6	EXOC3L1	fibroblast	2.67309632793763	0.457849921271491	7.21224436131439e-09	0.00117663439408227	TRUE
Gene		ENSG00000179051.14_6	RCC2	fibroblast	4.60904638267466	0.49763351578122	1.28396144278393e-19	2.09470605621542e-14	TRUE
Gene		ENSG00000179085.8_4	DPM3	fibroblast	5.84561613665731	0.684505024828973	5.22177869595075e-17	8.51901863572189e-12	TRUE
Gene		ENSG00000179094.16_8	PER1	fibroblast	4.03105108056658	0.480721642726021	1.79194461920927e-16	2.92345012956277e-11	TRUE
Gene		ENSG00000179104.9_4	TMTC2	fibroblast	6.68821169698248	0.458501200646072	1.13003685185639e-43	1.84358732159259e-38	TRUE
Gene		ENSG00000179134.15_5	SAMD4B	fibroblast	4.46019053074525	0.575493976577185	2.33499093304294e-14	3.80939760780357e-09	TRUE
Gene		ENSG00000179241.13_5	LDLRAD3	fibroblast	6.16526844659034	0.488365201805659	6.58452468418088e-34	1.07422569507601e-28	TRUE
Gene		ENSG00000179304.16_7	FAM156B	fibroblast	6.10558536525971	0.456636966715126	1.6443402849701e-37	2.68264251451162e-32	TRUE
Gene		ENSG00000179335.18_4	CLK3	fibroblast	5.80543437101046	0.661709412815948	7.81966686939298e-18	1.27573173174025e-12	TRUE
Gene		ENSG00000179348.12_6	GATA2	fibroblast	2.34398816311566	0.394465513894098	3.93342480846785e-09	0.000641714656952679	TRUE
Gene		ENSG00000179364.13_7	PACS2	fibroblast	3.47299042254658	0.547785175601276	3.53264769720012e-10	5.76330275912016e-05	TRUE
Gene		ENSG00000179388.9_5	EGR3	fibroblast	4.8536296209749	0.611530846990919	5.77337165821862e-15	9.41890945808419e-10	TRUE
Gene		ENSG00000179403.12_6	VWA1	fibroblast	8.10699105467484	0.518914198951409	3.48307638787585e-49	5.68243014223618e-44	TRUE
Gene		ENSG00000179406.8_7	LINC00174	fibroblast	3.97226664601412	0.688493050703327	1.07263541588655e-08	0.00174994032289395	TRUE
Gene		ENSG00000179431.7_4	FJX1	fibroblast	4.5647926803103	0.554096313998658	5.69820941719638e-16	9.29628677159086e-11	TRUE
Gene		ENSG00000179528.16_5	LBX2	fibroblast	4.54669488933135	0.648022926606058	4.306285534875e-12	7.02544647301647e-07	TRUE
Gene		ENSG00000179532.13_7	DNHD1	fibroblast	3.11826630915819	0.50523932984614	9.95025400461779e-10	0.000162332423932936	TRUE
Gene		ENSG00000179715.13_6	PCED1B	fibroblast	3.073385010322	0.484206044217916	3.37747128737843e-10	5.51014175708067e-05	TRUE
Gene		ENSG00000179776.19_6	CDH5	fibroblast	2.89136222902908	0.32093481204355	1.10082456556728e-18	1.79592922924908e-13	TRUE
Gene		ENSG00000179914.5_5	ITLN1	fibroblast	5.84413809678942	0.651555603875524	1.53559646211276e-18	2.50523349214924e-13	TRUE
Gene		ENSG00000179915.23_8	NRXN1	fibroblast	6.38505596170797	0.549046683058806	2.45928350661973e-29	4.01217348403969e-24	TRUE
Gene		ENSG00000179921.15_4	GPBAR1	fibroblast	7.87357692778212	0.661125474769675	1.35375369158618e-30	2.20856792260136e-25	TRUE
Gene		ENSG00000179954.16_5	SSC5D	fibroblast	10.5466846242813	0.577136964574121	3.10406818208921e-64	5.06410099498762e-59	TRUE
Gene		ENSG00000180096.12_7	SEPTIN1	fibroblast	3.86069787199256	0.583389494143578	6.06253701780269e-11	9.89066539232402e-06	TRUE
Gene		ENSG00000180190.11_4	TDRP	fibroblast	7.3028276417345	0.472252626152704	2.53257744792056e-48	4.13174815163552e-43	TRUE
Gene		ENSG00000180376.17_6	CCDC66	fibroblast	3.45733446780294	0.572182392694632	2.17194027509189e-09	0.000354339024239591	TRUE
Gene		ENSG00000180383.3_4	DEFB124	fibroblast	3.57669450701613	0.641145824890666	3.15460512239589e-08	0.00514654898088155	TRUE
Gene		ENSG00000180447.7_4	GAS1	fibroblast	10.4038941999376	0.629124309014479	3.13621773771473e-54	5.11655106601732e-49	TRUE
Gene		ENSG00000180448.10_9	ARHGAP45	fibroblast	4.13905802882057	0.662518115051875	6.2660436632002e-10	0.000102226742738913	TRUE
Gene		ENSG00000180611.7_5	MB21D2	fibroblast	3.49161760230931	0.529750826463573	7.20039009648674e-11	1.17470044190123e-05	TRUE
Gene		ENSG00000180776.15_7	ZDHHC20	fibroblast	2.52343870646931	0.449890928968286	2.66235068630135e-08	0.00434346540365947	TRUE
Gene		ENSG00000180879.14_5	SSR4	fibroblast	5.74109882481778	0.544400612422959	1.12521152128479e-24	1.83571508428486e-19	TRUE
Gene		ENSG00000180900.20_6	SCRIB	fibroblast	3.39355364508843	0.598543891615523	1.89302683712738e-08	0.00308835970316309	TRUE
Gene		ENSG00000181031.16_8	RPH3AL	fibroblast	3.44215391814323	0.588182821051382	6.65683275521419e-09	0.00108602232301666	TRUE
Gene		ENSG00000181045.15_7	SLC26A11	fibroblast	3.64469694410758	0.516669838352033	3.32428961602438e-12	5.42337905116681e-07	TRUE
Gene		ENSG00000181085.15_4	MAPK15	fibroblast	9.02933451410837	0.585953061123309	4.96069793576585e-48	8.09308104032584e-43	TRUE
Gene		ENSG00000181090.21_8	EHMT1	fibroblast	4.90843567410685	0.656196761146156	1.67686287303244e-13	2.73570116558004e-08	TRUE
Gene		ENSG00000181195.11_6	PENK	fibroblast	5.74505167328995	0.67293146302828	5.33066381210232e-17	8.69665816961621e-12	TRUE
Gene		ENSG00000181234.9_4	TMEM132C	fibroblast	7.3520692903706	0.572997886257164	6.85245465248853e-35	1.11793686182559e-29	TRUE
Gene		ENSG00000181350.12_6	LRRC75A	fibroblast	2.83053933158586	0.427902191862636	6.17252159254837e-11	1.00700986269471e-05	TRUE
Gene		ENSG00000181374.8_4	CCL13	fibroblast	6.69513077675914	0.576935937499964	3.16884911006312e-29	5.16978719212138e-24	TRUE
Gene		ENSG00000181381.13_5	DDX60L	fibroblast	3.02894641401124	0.562725519078424	9.23324390118361e-08	0.015063483430147	TRUE
Gene		ENSG00000181409.14_8	AATK	fibroblast	4.98305107979131	0.673505650281407	3.00344301398091e-13	4.89993707072902e-08	TRUE
Gene		ENSG00000181444.13_5	ZNF467	fibroblast	7.32982472248454	0.557636334168931	2.1047124571719e-36	3.43371209112852e-31	TRUE
Gene		ENSG00000181450.18_5	ZNF678	fibroblast	3.49427027771706	0.528833562739227	6.47550864310139e-11	1.05644038207013e-05	TRUE
Gene		ENSG00000181458.10_5	TMEM45A	fibroblast	5.5541729833696	0.535348595553021	5.67635175023564e-24	9.26062729940443e-19	TRUE
Gene		ENSG00000181467.5_5	RAP2B	fibroblast	4.35174831802624	0.479928774186828	6.73504078639984e-19	1.09878149405642e-13	TRUE
Gene		ENSG00000181481.14_5	RNF135	fibroblast	3.69972614812011	0.377291081035866	1.06886620637506e-21	1.74379108372853e-16	TRUE
Gene		ENSG00000181523.13_7	SGSH	fibroblast	4.7541882637434	0.527670467466069	1.09547981704758e-18	1.7872095927241e-13	TRUE
Gene		ENSG00000181588.16_6	MEX3D	fibroblast	5.77505086473047	0.564057671732149	2.03708708242905e-23	3.32338534975805e-18	TRUE
Gene		ENSG00000181652.19_4	ATG9B	fibroblast	5.52570504473911	0.534229788760841	7.63694396815663e-24	1.24592158674095e-18	TRUE
Gene		ENSG00000181744.9_7	DIPK2A	fibroblast	3.23247053655848	0.400380338280264	2.03897789172367e-15	3.32647009167366e-10	TRUE
Gene		ENSG00000181773.7_4	GPR3	fibroblast	3.60771946759365	0.584276385723086	9.780971118604e-10	0.000159570675217353	TRUE
Gene		ENSG00000181804.15_6	SLC9A9	fibroblast	11.2987947329582	0.514747890628258	7.83384314292963e-87	1.27804450571011e-81	TRUE
Gene		ENSG00000181826.10_5	RELL1	fibroblast	7.12376405893185	0.615946618399275	4.72748471685087e-29	7.71260766645918e-24	TRUE
Gene		ENSG00000182022.18_8	CHST15	fibroblast	5.58220652877619	0.505570583111679	9.16822605758545e-27	1.49574107193872e-21	TRUE
Gene		ENSG00000182087.14_9	TMEM259	fibroblast	5.78096656187246	0.498306573585117	3.28153643688224e-29	5.35362980458716e-24	TRUE
Gene		ENSG00000182107.7_6	TMEM30B	fibroblast	3.61382019764671	0.452947392173174	4.21213868207071e-15	6.87185153147744e-10	TRUE
Gene		ENSG00000182118.8_6	FAM89A	fibroblast	3.52927245727677	0.662363144598414	1.23612208463788e-07	0.0201665901376162	TRUE
Gene		ENSG00000182141.10_9	ZNF708	fibroblast	3.79214478838286	0.550078041693026	9.84257425808765e-12	1.60575693476145e-06	TRUE
Gene		ENSG00000182149.21_8	IST1	fibroblast	3.44725269295838	0.472835091978049	6.45365175746824e-13	1.0528745623204e-07	TRUE
Gene		ENSG00000182158.15_5	CREB3L2	fibroblast	3.11742228174607	0.515397891313401	2.09283635444017e-09	0.000341433694208787	TRUE
Gene		ENSG00000182168.15_5	UNC5C	fibroblast	4.82807700396948	0.508126261400927	1.59881924431921e-20	2.60837766795213e-15	TRUE
Gene		ENSG00000182173.13_6	TSEN54	fibroblast	6.95897927245927	0.640138178437308	4.88027407863199e-26	7.96187434284337e-21	TRUE
Gene		ENSG00000182179.13_6	UBA7	fibroblast	4.62236261219527	0.457848156987041	7.63087250622424e-23	1.24493106415545e-17	TRUE
Gene		ENSG00000182185.18_5	RAD51B	fibroblast	2.84726804497172	0.534516724579724	1.24604795668267e-07	0.0203285247845038	TRUE
Gene		ENSG00000182218.9_2	HHIPL1	fibroblast	6.12611960179006	0.665734562732383	2.14565223839483e-19	3.50050288780686e-14	TRUE
Gene		ENSG00000182220.15_9	ATP6AP2	fibroblast	2.44686371605409	0.419234822200079	7.29075401518375e-09	0.00118944277305314	TRUE
Gene		ENSG00000182240.16_5	BACE2	fibroblast	3.67522078901603	0.431772037826534	6.53683681582956e-17	1.0664457054817e-11	TRUE
Gene		ENSG00000182272.12_5	B4GALNT4	fibroblast	5.68453313266713	0.485044102475366	9.71027245995067e-30	1.58417269020619e-24	TRUE
Gene		ENSG00000182310.14_5	SPACA6	fibroblast	2.94870066407875	0.475846647220706	8.54991866730813e-10	0.000139486793105932	TRUE
Gene		ENSG00000182326.15_6	C1S	fibroblast	7.98916576799843	0.332834454411718	4.61865983352743e-100	7.53506639880999e-95	TRUE
Gene		ENSG00000182368.4	FAM27A	fibroblast	3.77668155234821	0.647572366846285	7.4805605089272e-09	0.00122040856366842	TRUE
Gene		ENSG00000182463.16_6	TSHZ2	fibroblast	11.1367578574965	0.49919878984476	4.03187211002275e-89	6.57775743517552e-84	TRUE
Gene		ENSG00000182484.15_4	WASH6P	fibroblast	3.28724787553153	0.538615350319956	1.50838005523155e-09	0.000246083155730696	TRUE
Gene		ENSG00000182484.15_4_PAR_Y	WASH6P	fibroblast	3.3899424143813	0.531595112662647	2.80616550974844e-10	4.578090659224e-05	TRUE
Gene		ENSG00000182511.12_5	FES	fibroblast	7.07628566915568	0.441624378608635	2.2511348082237e-51	3.67259137152847e-46	TRUE
Gene		ENSG00000182541.18_5	LIMK2	fibroblast	4.09921003019572	0.581469355221276	3.42728257613843e-12	5.59140588601528e-07	TRUE
Gene		ENSG00000182580.3_4	EPHB3	fibroblast	4.37113194926396	0.501986561538513	1.34024909082122e-17	2.18653597672937e-12	TRUE
Gene		ENSG00000182621.18_6	PLCB1	fibroblast	10.0869182692173	0.50608717308834	3.25816444550232e-74	5.31549980297031e-69	TRUE
Gene		ENSG00000182667.14_5	NTM	fibroblast	8.92085207717746	0.509013447947959	7.32430164603299e-60	1.19491586774041e-54	TRUE
Gene		ENSG00000182670.13_4	TTC3	fibroblast	3.25325025640626	0.471105140329161	9.09737929769705e-12	1.48418284814349e-06	TRUE
Gene		ENSG00000182704.8_6	TSKU	fibroblast	8.25103807557494	0.601876853717963	3.45418754207113e-39	5.63529972363653e-34	TRUE
Gene		ENSG00000182718.17_9	ANXA2	fibroblast	4.47095070036079	0.496027610187078	1.06153337942423e-18	1.73182801652787e-13	TRUE
Gene		ENSG00000182749.5_4	PAQR7	fibroblast	2.10203878747461	0.404774736620643	2.52597933364589e-07	0.0412098372408325	TRUE
Gene		ENSG00000182752.10_5	PAPPA	fibroblast	4.55366942403527	0.557533338887268	9.87632099583348e-16	1.61126251254426e-10	TRUE
Gene		ENSG00000182774.13_9	RPS17	fibroblast	3.99694828690667	0.411561488532924	2.49120659082351e-21	4.06425408053311e-16	TRUE
Gene		ENSG00000182782.8_4	HCAR2	fibroblast	6.22016677876008	0.677571517103467	2.58838771426283e-19	4.22279925255695e-14	TRUE
Gene		ENSG00000182796.14_6	TMEM198B	fibroblast	6.42701945603087	0.471519748198637	8.51005385910793e-39	1.3883642267903e-33	TRUE
Gene		ENSG00000182841.12_6	RRP7BP	fibroblast	5.13680702386825	0.569565405048878	1.0151957173011e-18	1.65623090103371e-13	TRUE
Gene		ENSG00000182866.17_5	LCK	fibroblast	3.58969480195571	0.645779540096833	3.52349044368575e-08	0.00574836324944668	TRUE
Gene		ENSG00000182871.16_6	COL18A1	fibroblast	2.39860151889893	0.454283357543929	1.59894889392874e-07	0.026085891835111	TRUE
Gene		ENSG00000182899.17_8	RPL35A	fibroblast	5.10710773168377	0.55286129409824	1.58241784731788e-19	2.58161977282828e-14	TRUE
Gene		ENSG00000182903.16_7	ZNF721	fibroblast	4.89713795295245	0.566709557530205	2.30042699307791e-17	3.75300861358703e-12	TRUE
Gene		ENSG00000182916.8_4	TCEAL7	fibroblast	7.42155868975084	0.655640040128848	5.72992614182759e-28	9.3480307048232e-23	TRUE
Gene		ENSG00000182957.16_8	SPATA13	fibroblast	4.75415775106806	0.530116487758031	1.55341494448337e-18	2.53430327702795e-13	TRUE
Gene		ENSG00000183010.17_8	PYCR1	fibroblast	2.66852125433603	0.505235854599028	1.58404300884251e-07	0.0258427112634602	TRUE
Gene		ENSG00000183018.9_7	SPNS2	fibroblast	4.99387232705515	0.428219078143217	1.75913135019281e-29	2.86991724995856e-24	TRUE
Gene		ENSG00000183020.14_8	AP2A2	fibroblast	7.49776548551188	0.535204553375664	1.05915828609137e-40	1.7279531942609e-35	TRUE
Gene		ENSG00000183049.12_5	CAMK1D	fibroblast	5.74656460480241	0.645831885439343	2.79127678272831e-18	4.55380059441427e-13	TRUE
Gene		ENSG00000183092.16_6	BEGAIN	fibroblast	8.00186545317273	0.613681310864114	6.8251501316e-36	1.11348229306975e-30	TRUE
Gene		ENSG00000183098.11_4	GPC6	fibroblast	4.00848664356872	0.365192619862322	1.73999199936173e-26	2.8386925474387e-21	TRUE
Gene		ENSG00000183114.8_4	FAM43B	fibroblast	5.11423777888231	0.464154757332653	1.15047381998333e-26	1.8769290088736e-21	TRUE
Gene		ENSG00000183153.7_4	GJD3	fibroblast	3.17041374159557	0.462125280216274	1.22992523681518e-11	2.00654922834976e-06	TRUE
Gene		ENSG00000183160.9_9	TMEM119	fibroblast	9.54037927701113	0.605983424489455	7.68238538338235e-50	1.25333508098653e-44	TRUE
Gene		ENSG00000183242.11_6	WT1-AS	fibroblast	6.75384469892373	0.457759483690012	1.5142661559872e-44	2.47043437752376e-39	TRUE
Gene		ENSG00000183258.12_8	DDX41	fibroblast	4.92524142989022	0.635724221534483	2.3829722241973e-14	3.88767620544444e-09	TRUE
Gene		ENSG00000183291.17_10	SELENOF	fibroblast	8.79721729663971	0.511045563966545	4.55316886906169e-58	7.428221819742e-53	TRUE
Gene		ENSG00000183401.12_8	CCDC159	fibroblast	3.41337062367867	0.500182268126112	1.56565134410356e-11	2.55426622882431e-06	TRUE
Gene		ENSG00000183426.17_6	NPIPA1	fibroblast	5.65723575698251	0.426135712612088	4.81734933281979e-37	7.85921639553552e-32	TRUE
Gene		ENSG00000183486.13_7	MX2	fibroblast	6.49915960884538	0.436137702261982	2.53652762715266e-45	4.13819263204194e-40	TRUE
Gene		ENSG00000183495.14_4	EP400	fibroblast	5.4271798435673	0.613076264265743	4.07428625284343e-18	6.64695356433889e-13	TRUE
Gene		ENSG00000183506.17_6	PI4KAP2	fibroblast	4.89767800571129	0.660674919367931	2.70917532697273e-13	4.41985699543639e-08	TRUE
Gene		ENSG00000183549.10_4	ACSM5	fibroblast	3.64734203910802	0.695828612564011	1.95718037209145e-07	0.0319302234624488	TRUE
Gene		ENSG00000183696.14_6	UPP1	fibroblast	3.61717377360412	0.608196668566897	3.8151183508778e-09	0.000622413668235608	TRUE
Gene		ENSG00000183718.5_4	TRIM52	fibroblast	2.64374650083803	0.503808425230935	1.8982560841302e-07	0.0309689090589337	TRUE
Gene		ENSG00000183722.9_8	LHFPL6	fibroblast	5.75897497789676	0.400975865878348	1.65085086169282e-42	2.69326412980013e-37	TRUE
Gene		ENSG00000183726.11_4	TMEM50A	fibroblast	4.10894058413438	0.627028904731733	9.19396260802458e-11	1.49993983572356e-05	TRUE
Gene		ENSG00000183765.22_8	CHEK2	fibroblast	8.44309525169138	0.49191335141836	8.84412784148964e-58	1.44286639257199e-52	TRUE
Gene		ENSG00000183801.8_8	OLFML1	fibroblast	8.25165241763322	0.561263151037721	2.84249515267116e-44	4.63736029187384e-39	TRUE
Gene		ENSG00000183807.8_5	FAM162B	fibroblast	3.16230993269731	0.414617670170123	5.77982193526885e-14	9.42943269807501e-09	TRUE
Gene		ENSG00000183833.16_4	MAATS1	fibroblast	4.09282482988011	0.553653864047761	3.1409608725785e-13	5.12428920595947e-08	TRUE
Gene		ENSG00000183853.18_8	KIRREL1	fibroblast	2.45231376822916	0.453646439370966	8.14760092693773e-08	0.0132923220562433	TRUE
Gene		ENSG00000183876.9_6	ARSI	fibroblast	6.3401259222759	0.521971306237722	1.11677837608727e-31	1.82195691388382e-26	TRUE
Gene		ENSG00000183889.12_9	AC138969.1	fibroblast	5.49402112273413	0.392552345225837	1.24036477615378e-40	2.02358071040832e-35	TRUE
Gene		ENSG00000183943.6_5	PRKX	fibroblast	4.39155140055071	0.57930299283434	8.10064616465748e-14	1.32157181788688e-08	TRUE
Gene		ENSG00000184005.11_5	ST6GALNAC3	fibroblast	2.82795132625399	0.527495761974819	1.03691000248141e-07	0.0169165645444827	TRUE
Gene		ENSG00000184009.12_9	ACTG1	fibroblast	3.3504528464722	0.519796620214522	1.82067852762376e-10	2.97032777710651e-05	TRUE
Gene		ENSG00000184113.9_7	CLDN5	fibroblast	4.39828683587276	0.435416650638897	7.25463607703907e-23	1.18355034815246e-17	TRUE
Gene		ENSG00000184194.6_6	GPR173	fibroblast	4.40059997677679	0.530015864031539	3.43890068921812e-16	5.61036014041801e-11	TRUE
Gene		ENSG00000184205.14_5	TSPYL2	fibroblast	2.60281036320384	0.472888644223519	4.76507419101711e-08	0.00777393263819295	TRUE
Gene		ENSG00000184232.9_6	OAF	fibroblast	10.3540831046251	0.418993042460287	1.06947405504643e-104	1.74478275236495e-99	TRUE
Gene		ENSG00000184254.17_5	ALDH1A3	fibroblast	8.17422369565179	0.540075383780862	1.46201813488712e-46	2.38519486598024e-41	TRUE
Gene		ENSG00000184260.6_4	H2AC20	fibroblast	3.76495847255772	0.711916502673747	1.52830097304927e-07	0.024933313394715	TRUE
Gene		ENSG00000184271.17_10	POU6F1	fibroblast	2.83612108428584	0.406649589585522	5.72234012117424e-12	9.3356545672885e-07	TRUE
Gene		ENSG00000184347.15_6	SLIT3	fibroblast	4.80634533452641	0.445771986757494	1.15974160361038e-25	1.89204884179412e-20	TRUE
Gene		ENSG00000184371.14_7	CSF1	fibroblast	8.77492110164418	0.446692863960515	1.8542149533652e-72	3.02504044351812e-67	TRUE
Gene		ENSG00000184381.20_8	PLA2G6	fibroblast	5.23549656072774	0.481955219372423	5.27755092498953e-26	8.61000768106492e-21	TRUE
Gene		ENSG00000184384.14_6	MAML2	fibroblast	4.37123139458796	0.475531198432837	2.33180769007627e-19	3.80420433789803e-14	TRUE
Gene		ENSG00000184428.13_5	TOP1MT	fibroblast	5.37241848641648	0.531825851669264	7.22069501769939e-23	1.17801306796755e-17	TRUE
Gene		ENSG00000184445.12_5	KNTC1	fibroblast	5.46323462855752	0.640961366781135	5.95806890901831e-17	9.72023194092883e-12	TRUE
Gene		ENSG00000184465.16_8	WDR27	fibroblast	7.6837310097788	0.562936488439635	6.84679572604394e-39	1.11701364192971e-33	TRUE
Gene		ENSG00000184497.13_6	TMEM255B	fibroblast	6.26114693261852	0.46975787953556	2.65434670596438e-37	4.33040738997853e-32	TRUE
Gene		ENSG00000184557.4_5	SOCS3	fibroblast	6.30330493482972	0.664998702958607	1.95702334438642e-20	3.19276616496578e-15	TRUE
Gene		ENSG00000184575.12_4	XPOT	fibroblast	2.58512593184776	0.481812876224618	1.01306680170659e-07	0.016527577029762	TRUE
Gene		ENSG00000184584.13_8	STING1	fibroblast	3.5835588102126	0.536841101557345	4.1722269512796e-11	6.80673793739559e-06	TRUE
Gene		ENSG00000184588.18_7	PDE4B	fibroblast	4.82483724881822	0.656838786684225	4.37989023822087e-13	7.14552813024306e-08	TRUE
Gene		ENSG00000184634.16_6	MED12	fibroblast	3.79147088257338	0.664290688200938	1.52765228603388e-08	0.00249227304552711	TRUE
Gene		ENSG00000184863.11_7	RBM33	fibroblast	3.67512245618993	0.687040100363317	1.10519477307591e-07	0.0180305896058696	TRUE
Gene		ENSG00000184898.7_6	RBM43	fibroblast	3.0263006999259	0.487928724879951	8.26261312335638e-10	0.000134799575539685	TRUE
Gene		ENSG00000184916.9_6	JAG2	fibroblast	2.66032606394458	0.393185427822733	2.30072027399759e-11	3.75348708381063e-06	TRUE
Gene		ENSG00000184922.14_7	FMNL1	fibroblast	6.35262476239743	0.480674971303347	9.42540835779568e-37	1.53769882112422e-31	TRUE
Gene		ENSG00000184937.15_7	WT1	fibroblast	6.41132245785117	0.502324838918274	1.44063775812622e-34	2.35031406411744e-29	TRUE
Gene		ENSG00000184979.10_4	USP18	fibroblast	4.64991039143	0.685216192510798	2.01665389362041e-11	3.29004982820808e-06	TRUE
Gene		ENSG00000184985.16_3	SORCS2	fibroblast	3.33968385775611	0.481111311964179	7.13952719066605e-12	1.16477102399402e-06	TRUE
Gene		ENSG00000185000.12_4	DGAT1	fibroblast	2.10269329142216	0.361599076469294	8.25673624941119e-09	0.00134703697867394	TRUE
Gene		ENSG00000185010.15_7	F8	fibroblast	2.28609886242056	0.338254621926957	2.41840185649291e-11	3.94547752475679e-06	TRUE
Gene		ENSG00000185022.12_8	MAFF	fibroblast	3.04765245264283	0.48498257855556	5.00088918147218e-10	8.15865064622097e-05	TRUE
Gene		ENSG00000185024.17_10	BRF1	fibroblast	4.25845697716238	0.66317351229163	2.12326617599688e-10	3.46398137016835e-05	TRUE
Gene		ENSG00000185046.18_7	ANKS1B	fibroblast	3.18076366328362	0.482795653816233	7.33321561751149e-11	1.19637012870329e-05	TRUE
Gene		ENSG00000185049.16_9	NELFA	fibroblast	4.12408720884663	0.485222581186935	7.23000757410512e-17	1.17953235566981e-11	TRUE
Gene		ENSG00000185070.11_5	FLRT2	fibroblast	9.14883017344755	0.448253469243339	3.64845778502405e-77	5.95223996879964e-72	TRUE
Gene		ENSG00000185101.13_5	ANO9	fibroblast	5.87049991413247	0.679657670055637	2.37477792475606e-17	3.87430769756403e-12	TRUE
Gene		ENSG00000185158.12_7	LRRC37B	fibroblast	4.80046849336188	0.546117967361606	6.81111006148226e-18	1.11119173987046e-12	TRUE
Gene		ENSG00000185163.10_5	DDX51	fibroblast	3.38316150532005	0.59476401060128	1.7044207661876e-08	0.0027806602147891	TRUE
Gene		ENSG00000185186.10_7	LINC00313	fibroblast	3.15427377904841	0.598363487769367	1.67232452521592e-07	0.0272829712341826	TRUE
Gene		ENSG00000185187.13_6	SIGIRR	fibroblast	5.52564657956885	0.512860692582615	1.25210014642317e-25	2.04272626288062e-20	TRUE
Gene		ENSG00000185189.18_6	NRBP2	fibroblast	2.87951306539248	0.39528313316923	6.72779593803975e-13	1.09759954051556e-07	TRUE
Gene		ENSG00000185201.16_7	IFITM2	fibroblast	4.04331326693121	0.464270845436195	1.32623201994806e-17	2.16366796662406e-12	TRUE
Gene		ENSG00000185215.10_7	TNFAIP2	fibroblast	7.78453730682682	0.449324629608792	1.05287481669065e-58	1.71770209094179e-53	TRUE
Gene		ENSG00000185222.10_3	TCEAL9	fibroblast	3.77478632184557	0.443491970370823	6.55979824082356e-17	1.07019172420092e-11	TRUE
Gene		ENSG00000185246.18_5	PRPF39	fibroblast	3.92097200523236	0.499407498789791	1.09967952496694e-14	1.79406116421206e-09	TRUE
Gene		ENSG00000185272.14_4	RBM11	fibroblast	5.48043321505055	0.645591005912399	7.85489178751191e-17	1.28147846578184e-11	TRUE
Gene		ENSG00000185291.12_4	IL3RA	fibroblast	4.33490134651299	0.500673981035761	2.00718579274819e-17	3.27460318972111e-12	TRUE
Gene		ENSG00000185291.12_4_PAR_Y	IL3RA	fibroblast	4.33490134651299	0.500673981035761	2.00718579274819e-17	3.27460318972111e-12	TRUE
Gene		ENSG00000185305.11_6	ARL15	fibroblast	5.6530669141615	0.494130877357362	1.69027978194119e-28	2.75759004745014e-23	TRUE
Gene		ENSG00000185324.22_6	CDK10	fibroblast	5.85519400928337	0.557907287315266	1.82451419669056e-24	2.97658544104885e-19	TRUE
Gene		ENSG00000185347.17_10	TEDC1	fibroblast	4.00240303295675	0.639354277818111	5.79822705259425e-10	9.45945954268436e-05	TRUE
Gene		ENSG00000185359.13_6	HGS	fibroblast	4.27026270707354	0.500885375387698	5.86652687645631e-17	9.57088660732588e-12	TRUE
Gene		ENSG00000185386.15_5	MAPK11	fibroblast	5.77846393436692	0.477715682043589	1.90490019452095e-31	3.10773037334926e-26	TRUE
Gene		ENSG00000185404.16_3	SP140L	fibroblast	6.86962510164901	0.489983274503137	9.31770471091711e-41	1.52012761735786e-35	TRUE
Gene		ENSG00000185432.12_4	METTL7A	fibroblast	4.54991889185799	0.481625175953805	2.58157779497894e-20	4.21168927784044e-15	TRUE
Gene		ENSG00000185475.11_6	TMEM179B	fibroblast	5.99757225697274	0.575494142552577	3.65353389919889e-24	5.96052134450904e-19	TRUE
Gene		ENSG00000185485.14_3	SDHAP1	fibroblast	3.71626575128482	0.539823621155943	1.04966960355819e-11	1.71247297802897e-06	TRUE
Gene		ENSG00000185499.16_7	MUC1	fibroblast	3.5920853246369	0.476807702135542	1.14021744405078e-13	1.8601963469222e-08	TRUE
Gene		ENSG00000185507.21_7	IRF7	fibroblast	5.06373605730914	0.476080182862607	4.73138964673283e-25	7.71897832526581e-20	TRUE
Gene		ENSG00000185551.15_5	NR2F2	fibroblast	4.96928220137004	0.467792997532048	5.38470298295636e-25	8.78481983451432e-20	TRUE
Gene		ENSG00000185585.20_5	OLFML2A	fibroblast	3.2664332830786	0.484068932847726	2.59394941706154e-11	4.23187283697088e-06	TRUE
Gene		ENSG00000185596.16_3	WASH3P	fibroblast	4.49241839720718	0.501899574613545	1.79546318296724e-18	2.92919045522007e-13	TRUE
Gene		ENSG00000185615.16_5	PDIA2	fibroblast	3.81383892577723	0.565643084723734	2.68743648877681e-11	4.38439138525004e-06	TRUE
Gene		ENSG00000185619.18_2	PCGF3	fibroblast	6.80666187653496	0.540505668340384	9.24243131079579e-34	1.50784721376847e-28	TRUE
Gene		ENSG00000185630.19_6	PBX1	fibroblast	3.50971001535546	0.498279378550423	3.57270331967294e-12	5.82865110384722e-07	TRUE
Gene		ENSG00000185633.10_4	NDUFA4L2	fibroblast	2.55506579283325	0.495312924179491	3.02533176111433e-07	0.0493564724835236	TRUE
Gene		ENSG00000185641.6_6	AC034236.1	fibroblast	2.67422202860696	0.488158637771434	5.49262826318932e-08	0.00896089345369759	TRUE
Gene		ENSG00000185650.10_5	ZFP36L1	fibroblast	9.49568067611071	0.499475990669149	1.25982666593322e-68	2.05533161587009e-63	TRUE
Gene		ENSG00000185684.15_7	EP400P1	fibroblast	5.81373417578912	0.653167816921554	2.72469935050844e-18	4.44518350839349e-13	TRUE
Gene		ENSG00000185818.8_6	NAT8L	fibroblast	2.94916916278538	0.443372470401986	4.86443543717255e-11	7.93603454962079e-06	TRUE
Gene		ENSG00000185825.17_7	BCAP31	fibroblast	3.24039496696708	0.600435565188227	8.55607347977696e-08	0.0139587205178473	TRUE
Gene		ENSG00000185842.15_6	DNAH14	fibroblast	3.00572167964384	0.412333530034628	6.50205974739787e-13	1.06077203542948e-07	TRUE
Gene		ENSG00000185864.16_5	NPIPB4	fibroblast	4.84808231074437	0.483217875727297	1.36062499294384e-22	2.2197780384883e-17	TRUE
Gene		ENSG00000185885.16_5	IFITM1	fibroblast	8.14955245262099	0.43717583528374	2.06166948126539e-66	3.36349005851561e-61	TRUE
Gene		ENSG00000185989.11_6	RASA3	fibroblast	5.44491670751211	0.488186691570368	3.02262027300093e-27	4.93122361818464e-22	TRUE
Gene		ENSG00000186056.10_7	MATN1-AS1	fibroblast	3.30386328019975	0.585943650226096	2.25609457365353e-08	0.00368068293124132	TRUE
Gene		ENSG00000186063.13_5	AIDA	fibroblast	4.95363672939343	0.582829480802737	7.23476124151719e-17	1.18030788798608e-11	TRUE
Gene		ENSG00000186105.8_6	LRRC70	fibroblast	8.50521392098455	0.541631377110361	1.27983342784777e-49	2.08797144752797e-44	TRUE
Gene		ENSG00000186148.13_7	AC013268.1	fibroblast	2.83083519780976	0.507126718648573	3.09357122293076e-08	0.00504697583593816	TRUE
Gene		ENSG00000186166.9_4	CCDC84	fibroblast	4.09838998452993	0.470693524821786	1.34614031309503e-17	2.19614715239576e-12	TRUE
Gene		ENSG00000186204.15_6	CYP4F12	fibroblast	3.91586518740682	0.451752989441786	1.84995515379225e-17	3.01809083610283e-12	TRUE
Gene		ENSG00000186260.17_5	MRTFB	fibroblast	6.48697576821038	0.679527888306318	1.08037568046727e-20	1.76256810014152e-15	TRUE
Gene		ENSG00000186283.14_6	TOR3A	fibroblast	3.56424556150173	0.666135694259885	1.09681348366648e-07	0.0178938538979284	TRUE
Gene		ENSG00000186376.15_5	ZNF75D	fibroblast	3.81681138421961	0.645766851108514	4.73742499986664e-09	0.000772882464178243	TRUE
Gene		ENSG00000186409.18_9	CCDC30	fibroblast	3.93712196736754	0.63604763197544	8.9103387122918e-10	0.000145366829887813	TRUE
Gene		ENSG00000186469.8_5	GNG2	fibroblast	10.186309214313	0.633536650615958	1.11725811351088e-51	1.82273957670619e-46	TRUE
Gene		ENSG00000186470.14_6	BTN3A2	fibroblast	6.46087813391762	0.491344699815124	1.99171219109183e-36	3.24935893703486e-31	TRUE
Gene		ENSG00000186480.13_5	INSIG1	fibroblast	6.87519570189068	0.632817480662663	5.20669459519706e-26	8.49440983038829e-21	TRUE
Gene		ENSG00000186532.12_6	SMYD4	fibroblast	4.33714015765021	0.66369890059616	1.03325203602085e-10	1.68568870164586e-05	TRUE
Gene		ENSG00000186635.14_6	ARAP1	fibroblast	6.71798473420936	0.593203215145102	5.42869466062084e-28	8.85658961712326e-23	TRUE
Gene		ENSG00000186642.16_7	PDE2A	fibroblast	6.11529521480533	0.386422047192985	2.74610177181487e-50	4.48010027460965e-45	TRUE
Gene		ENSG00000186654.21_7	PRR5	fibroblast	9.15732458119631	0.475344092806891	3.74064781394792e-70	6.1026424695872e-65	TRUE
Gene		ENSG00000186665.9_7	C17orf58	fibroblast	10.2206410213703	0.573802197220392	1.59289425502026e-61	2.59871140341025e-56	TRUE
Gene		ENSG00000186767.7_6	SPIN4	fibroblast	1.82347046485571	0.349480840899554	2.22126234749786e-07	0.0362385624420191	TRUE
Gene		ENSG00000186827.11_5	TNFRSF4	fibroblast	2.45534901572881	0.472669717529631	2.50582946152532e-07	0.0408811041671087	TRUE
Gene		ENSG00000186866.16_4	POFUT2	fibroblast	3.92975314957225	0.511394859797979	3.79599830704624e-14	6.19294347804752e-09	TRUE
Gene		ENSG00000186891.14_6	TNFRSF18	fibroblast	4.10039957673227	0.647583008617332	3.71784405596014e-10	6.06543950665561e-05	TRUE
Gene		ENSG00000186907.8_5	RTN4RL2	fibroblast	7.19703808541347	0.581147134249744	8.8416178254973e-33	1.44245689852293e-27	TRUE
Gene		ENSG00000186908.14_6	ZDHHC17	fibroblast	4.89850983315374	0.667352775335211	4.54829732899306e-13	7.42027419441244e-08	TRUE
Gene		ENSG00000186918.14_7	ZNF395	fibroblast	4.19291104308172	0.639356532580003	8.90466716114125e-11	1.45274301933723e-05	TRUE
Gene		ENSG00000186994.11_5	KANK3	fibroblast	1.9955545965032	0.340646846364441	6.43069851630132e-09	0.00104912987874346	TRUE
Gene		ENSG00000186998.16_5	EMID1	fibroblast	9.18478186694574	0.510691106706909	1.5561486951433e-62	2.53876322720459e-57	TRUE
Gene		ENSG00000187017.17_8	ESPN	fibroblast	3.95359295758577	0.628355978540932	4.76189507606066e-10	7.7687461028884e-05	TRUE
Gene		ENSG00000187049.10_5	TMEM216	fibroblast	5.3425702126983	0.6207568351192	3.05055330418698e-17	4.97679468258281e-12	TRUE
Gene		ENSG00000187109.14_8	NAP1L1	fibroblast	3.30030890790196	0.463759663458154	2.16926665211083e-12	3.53902838691969e-07	TRUE
Gene		ENSG00000187123.15_7	LYPD6	fibroblast	3.71632208225952	0.499855711666987	2.32106588166308e-13	3.78667972198041e-08	TRUE
Gene		ENSG00000187134.14_5	AKR1C1	fibroblast	5.50016033744383	0.482524966792089	2.57894027788059e-28	4.20738632694551e-23	TRUE
Gene		ENSG00000187140.6_4	FOXD3	fibroblast	8.08733525013622	0.606420629128447	2.43229703003685e-37	3.96814666668332e-32	TRUE
Gene		ENSG00000187151.7_6	ANGPTL5	fibroblast	9.45880405903812	0.535654720973469	1.24861931702727e-60	2.03704749857097e-55	TRUE
Gene		ENSG00000187240.16_7	DYNC2H1	fibroblast	9.38337784809523	0.596636980249395	9.4524645243904e-50	1.54211287236715e-44	TRUE
Gene		ENSG00000187243.16_9	MAGED4B	fibroblast	5.7876515558136	0.477109231274193	1.32074811696862e-31	2.15472130794729e-26	TRUE
Gene		ENSG00000187260.16_4	WDR86	fibroblast	4.24473883204019	0.545942606779211	1.94150957200219e-14	3.16745637614725e-09	TRUE
Gene		ENSG00000187266.14_6	EPOR	fibroblast	6.9172202312718	0.666713638253372	5.66420171474556e-24	9.24080524550449e-19	TRUE
Gene		ENSG00000187479.8_7	C11orf96	fibroblast	2.46237896594887	0.357691276405095	1.05059810706511e-11	1.7139877757903e-06	TRUE
Gene		ENSG00000187498.16_7	COL4A1	fibroblast	3.10741300109592	0.539597301183553	1.14074943064897e-08	0.00186106425113796	TRUE
Gene		ENSG00000187513.9_5	GJA4	fibroblast	2.62770384722799	0.458008719938657	1.29010454351308e-08	0.00210472815646898	TRUE
Gene		ENSG00000187514.16_5	PTMA	fibroblast	4.90867892871871	0.452860278175162	6.65216832371946e-26	1.08526134900489e-20	TRUE
Gene		ENSG00000187554.14_8	TLR5	fibroblast	5.15184794920292	0.690835529166706	1.97386556333259e-13	3.22024323464332e-08	TRUE
Gene		ENSG00000187608.10_8	ISG15	fibroblast	4.82028520440291	0.662687095906258	7.25983413069014e-13	1.18439837941731e-07	TRUE
Gene		ENSG00000187609.16_6	EXD3	fibroblast	2.90233959862904	0.523084176003174	3.72823193011884e-08	0.00608238670007308	TRUE
Gene		ENSG00000187634.12_9	SAMD11	fibroblast	8.95460460996839	0.624768698538586	2.3491207247315e-42	3.83244951515596e-37	TRUE
Gene		ENSG00000187678.9_6	SPRY4	fibroblast	2.9085832645474	0.521887584868119	3.25080781376164e-08	0.00530349789968329	TRUE
Gene		ENSG00000187688.15_8	TRPV2	fibroblast	4.64260904374637	0.509451679866291	4.58305402556815e-19	7.4769776594729e-14	TRUE
Gene		ENSG00000187741.15_8	FANCA	fibroblast	3.51614628817322	0.608634646572898	1.02688985033149e-08	0.00167530917742481	TRUE
Gene		ENSG00000187742.15_5	SECISBP2	fibroblast	4.49285848687086	0.484644315060272	1.19349458314653e-19	1.94711480272858e-14	TRUE
Gene		ENSG00000187775.17_6	DNAH17	fibroblast	3.16455514296095	0.607145931051157	2.28595407060331e-07	0.0372939690894506	TRUE
Gene		ENSG00000187800.13_3	PEAR1	fibroblast	3.45246019424794	0.50018829493656	9.29795687337132e-12	1.51690587614929e-06	TRUE
Gene		ENSG00000187838.17_8	PLSCR3	fibroblast	3.04564592611779	0.543119614214158	2.68195849044552e-08	0.00437545435965244	TRUE
Gene		ENSG00000187942.12_4	LDLRAD2	fibroblast	2.87474267713849	0.408352795343584	3.66678276560808e-12	5.98213607512365e-07	TRUE
Gene		ENSG00000187955.12_5	COL14A1	fibroblast	3.4674994019905	0.431483688657368	2.71246843879972e-15	4.42522950979542e-10	TRUE
Gene		ENSG00000187961.14_6	KLHL17	fibroblast	3.47262173405995	0.557173042127128	6.86625545191886e-10	0.000112018837944785	TRUE
Gene		ENSG00000188001.10_4	TPRG1	fibroblast	7.02917270627888	0.501597238960061	1.00582679174171e-40	1.6409460611191e-35	TRUE
Gene		ENSG00000188042.8_6	ARL4C	fibroblast	3.87126147280293	0.579624905923802	4.07444189521065e-11	6.64720748552246e-06	TRUE
Gene		ENSG00000188070.9_6	C11orf95	fibroblast	4.4222194793063	0.570730038147837	2.36702686022211e-14	3.86166230084076e-09	TRUE
Gene		ENSG00000188130.14_6	MAPK12	fibroblast	4.4634576578932	0.524963071710503	7.05548353058017e-17	1.15105980511297e-11	TRUE
Gene		ENSG00000188157.15_6	AGRN	fibroblast	4.79149857730855	0.50125110773212	9.65265122516224e-21	1.57477213147787e-15	TRUE
Gene		ENSG00000188185.12_8	LINC00265	fibroblast	2.68775556778359	0.509312092691673	1.62235310632054e-07	0.0264677175177558	TRUE
Gene		ENSG00000188186.10_3	LAMTOR4	fibroblast	3.82875220054489	0.581088512685192	7.29966698754103e-11	1.19089687101539e-05	TRUE
Gene		ENSG00000188215.10_6	DCUN1D3	fibroblast	5.51489944657235	0.575448510357984	7.76983634817478e-21	1.26760218118663e-15	TRUE
Gene		ENSG00000188257.11_5	PLA2G2A	fibroblast	7.36583320118509	0.46220440740395	6.77593826114718e-51	1.1054536716766e-45	TRUE
Gene		ENSG00000188290.11_5	HES4	fibroblast	4.67937791124458	0.566561707115305	4.83648340849717e-16	7.89043249195862e-11	TRUE
Gene		ENSG00000188313.13_7	PLSCR1	fibroblast	5.61288247002748	0.482678193118638	2.47771456365143e-29	4.04224264772349e-24	TRUE
Gene		ENSG00000188315.8_8	C3orf62	fibroblast	3.68027027606037	0.634219837533642	8.85643994778106e-09	0.00144487503884079	TRUE
Gene		ENSG00000188404.10_6	SELL	fibroblast	4.53800169833301	0.561358020311023	1.88151311002154e-15	3.06957574821354e-10	TRUE
Gene		ENSG00000188483.8_4	IER5L	fibroblast	6.6452482148648	0.541204028246458	2.73873230198429e-32	4.46807742674925e-27	TRUE
Gene		ENSG00000188488.14_6	SERPINA5	fibroblast	8.41940239442614	0.642501943355694	3.30611565500298e-36	5.39372932419806e-31	TRUE
Gene		ENSG00000188511.12_6	C22orf34	fibroblast	3.28134053780649	0.509975375755681	1.95643191165476e-10	3.19180127795004e-05	TRUE
Gene		ENSG00000188536.13_5	HBA2	fibroblast	4.80504263897703	0.477268683747362	9.87807656274857e-23	1.61154892275305e-17	TRUE
Gene		ENSG00000188559.15_8	RALGAPA2	fibroblast	3.65977959936779	0.637586452669439	1.26952995380058e-08	0.00207116194782842	TRUE
Gene		ENSG00000188599.17_4	NPIPP1	fibroblast	2.16443157045605	0.400402544897627	8.15391741417017e-08	0.0133026270261738	TRUE
Gene		ENSG00000188641.14_6	DPYD	fibroblast	7.51404791045421	0.411862143302929	4.66970946575635e-64	7.61835081081354e-59	TRUE
Gene		ENSG00000188643.11_5	S100A16	fibroblast	4.01068960015828	0.555053794860466	1.01640680531279e-12	1.6582067184595e-07	TRUE
Gene		ENSG00000188783.6_4	PRELP	fibroblast	1.9986210510627	0.368935746166525	7.65620474768047e-08	0.0124906386735558	TRUE
Gene		ENSG00000188785.12_5	ZNF548	fibroblast	5.22327694190251	0.632469836872491	4.86365066704629e-16	7.934754244246e-11	TRUE
Gene		ENSG00000188820.13_6	CALHM6	fibroblast	4.85865653509321	0.660047910915065	3.92373313948694e-13	6.40133519308457e-08	TRUE
Gene		ENSG00000188846.14_5	RPL14	fibroblast	2.95338610291856	0.558423794635458	1.52581410179886e-07	0.0248927415823873	TRUE
Gene		ENSG00000188878.19_7	FBF1	fibroblast	7.78222796942276	0.661977807164281	6.66544075890153e-30	1.08742666717023e-24	TRUE
Gene		ENSG00000188895.12_8	MSL1	fibroblast	5.23915362555085	0.490913910701424	3.3499632084097e-25	5.46526397672792e-20	TRUE
Gene		ENSG00000188906.16_8	LRRK2	fibroblast	3.96644833735991	0.402577821900447	7.02092431871589e-22	1.14542167705259e-16	TRUE
Gene		ENSG00000189007.16_6	ADAT2	fibroblast	4.11693685016719	0.616447699232161	4.08568853089788e-11	6.66555569684804e-06	TRUE
Gene		ENSG00000189056.14_7	RELN	fibroblast	6.57533520938488	0.470795610851707	1.74414271605706e-40	2.84546419268413e-35	TRUE
Gene		ENSG00000189058.9_7	APOD	fibroblast	3.78544260845175	0.467404996706956	1.67819501617125e-15	2.73787447718242e-10	TRUE
Gene		ENSG00000189091.13_6	SF3B3	fibroblast	2.94623304018931	0.554450740137652	1.33575287309121e-07	0.0217920066727592	TRUE
Gene		ENSG00000189129.14_6	PLAC9	fibroblast	9.78768441711862	0.431921724007956	2.26076555736922e-91	3.68830336091444e-86	TRUE
Gene		ENSG00000189171.14_5	S100A13	fibroblast	6.67791172008626	0.518812454969606	4.37701830343933e-35	7.14084274096306e-30	TRUE
Gene		ENSG00000189184.11_4	PCDH18	fibroblast	4.30764635737282	0.588156079050836	5.10090350427631e-13	8.32181801301654e-08	TRUE
Gene		ENSG00000189190.10_6	ZNF600	fibroblast	4.61482701114655	0.538648649083471	4.18458289001121e-17	6.82689591007989e-12	TRUE
Gene		ENSG00000189266.13_7	PNRC2	fibroblast	3.95443116325207	0.629632021642823	5.11028730836456e-10	8.33712712635828e-05	TRUE
Gene		ENSG00000189337.17_7	KAZN	fibroblast	5.83078930408199	0.592472843934538	7.7668866871187e-22	1.26712096168329e-16	TRUE
Gene		ENSG00000189339.12_5	SLC35E2B	fibroblast	4.85123543280126	0.624177472246772	1.98318940165083e-14	3.23545451742923e-09	TRUE
Gene		ENSG00000189367.15_8	KIAA0408	fibroblast	6.92089413389217	0.679644675748792	3.40595666506041e-23	5.55661394164616e-18	TRUE
Gene		ENSG00000189403.15_6	HMGB1	fibroblast	3.41127156592447	0.411598758036522	3.86592905753452e-16	6.30703130162412e-11	TRUE
Gene		ENSG00000196123.13_5	KIAA0895L	fibroblast	5.51245233398893	0.612186374290259	1.14474653785745e-18	1.86758529172216e-13	TRUE
Gene		ENSG00000196136.18_5	SERPINA3	fibroblast	4.83600020184669	0.548412062887418	5.40576170567413e-18	8.819175877105e-13	TRUE
Gene		ENSG00000196139.14_6	AKR1C3	fibroblast	3.37895552270993	0.405756761426521	2.83022764016013e-16	4.61734658126284e-11	TRUE
Gene		ENSG00000196155.13_6	PLEKHG4	fibroblast	4.86419386035643	0.582490216279235	2.35814154100059e-16	3.84716643565e-11	TRUE
Gene		ENSG00000196169.15_4	KIF19	fibroblast	5.53849141016544	0.672061781436548	5.5759422059721e-16	9.09681515251112e-11	TRUE
Gene		ENSG00000196187.12_7	TMEM63A	fibroblast	2.70497680469512	0.501960074446926	8.9297544719432e-08	0.014568358635707	TRUE
Gene		ENSG00000196199.14_4	MPHOSPH8	fibroblast	3.00223503070898	0.446488984576579	3.03221706611192e-11	4.94688021033763e-06	TRUE
Gene		ENSG00000196205.8_3	EEF1A1P5	fibroblast	4.6695566250489	0.452580714343044	9.71796379330624e-24	1.58542748509515e-18	TRUE
Gene		ENSG00000196262.14_4	PPIA	fibroblast	2.15038463636552	0.387952834724551	3.84590058387195e-08	0.00627435604855206	TRUE
Gene		ENSG00000196295.12_10	GARS1-DT	fibroblast	5.40948113586936	0.499461117966871	7.23603150013496e-26	1.18051512305802e-20	TRUE
Gene		ENSG00000196312.15_7	MFSD14C	fibroblast	3.55216166837451	0.534501495441915	5.05529458306071e-11	8.24740979458857e-06	TRUE
Gene		ENSG00000196313.11_3	POM121	fibroblast	3.47133077853516	0.635058079307389	5.86610076588445e-08	0.00957019143349453	TRUE
Gene		ENSG00000196329.11_4	GIMAP5	fibroblast	5.40453010833105	0.3982033792576	1.65715463557369e-38	2.70354835866034e-33	TRUE
Gene		ENSG00000196338.13_6	NLGN3	fibroblast	4.73095551924668	0.477717816762597	4.43959859646009e-22	7.24293873420885e-17	TRUE
Gene		ENSG00000196358.11_4	NTNG2	fibroblast	4.41388100734983	0.549912757960023	2.921330195331e-15	4.76597493387081e-10	TRUE
Gene		ENSG00000196368.5_6	NUDT11	fibroblast	1.87884539472663	0.344611761578026	6.33563035159373e-08	0.0103362007808041	TRUE
Gene		ENSG00000196369.6	SRGAP2B	fibroblast	3.13555292914219	0.432852831962706	8.95322042433265e-13	1.46066419290733e-07	TRUE
Gene		ENSG00000196405.13_6	EVL	fibroblast	8.92968773828872	0.651706366154549	3.73720834109878e-39	6.09703117600219e-34	TRUE
Gene		ENSG00000196411.10_5	EPHB4	fibroblast	2.93557342811646	0.542898263856754	8.08415654131998e-08	0.0131888163477711	TRUE
Gene		ENSG00000196440.11_3	ARMCX4	fibroblast	3.61893411980574	0.582657929366035	7.83282008236615e-10	0.000127787759951754	TRUE
Gene		ENSG00000196470.12_6	SIAH1	fibroblast	6.73052694042375	0.630539877575389	3.28663622384216e-25	5.36194980102505e-20	TRUE
Gene		ENSG00000196498.13_9	NCOR2	fibroblast	6.02880797988645	0.687778760679176	8.33532795395101e-18	1.35985874371938e-12	TRUE
Gene		ENSG00000196502.11_7	SULT1A1	fibroblast	6.43505207084568	0.552507071451575	2.05145942743234e-29	3.34683296829022e-24	TRUE
Gene		ENSG00000196526.10_5	AFAP1	fibroblast	6.10837967816142	0.445099217960713	2.91290665625288e-39	4.7522324352772e-34	TRUE
Gene		ENSG00000196531.13_6	NACA	fibroblast	5.19167772836276	0.49139857964525	9.35286814531373e-25	1.52586432069906e-19	TRUE
Gene		ENSG00000196562.14_8	SULF2	fibroblast	6.11837147819175	0.660612712494842	1.28691716605869e-19	2.09952814139479e-14	TRUE
Gene		ENSG00000196576.15_6	PLXNB2	fibroblast	2.63125693605023	0.494244391631427	1.26625635478552e-07	0.0206582126745129	TRUE
Gene		ENSG00000196586.16_8	MYO6	fibroblast	3.31380348956794	0.552767640009052	2.8803658550534e-09	0.000469914407056832	TRUE
Gene		ENSG00000196588.19_9	MRTFA	fibroblast	3.39638641966236	0.539122040081261	4.53505884034772e-10	7.39867639449688e-05	TRUE
Gene		ENSG00000196616.14_6	ADH1B	fibroblast	2.71517448601932	0.375911646439517	1.03690357336094e-12	1.69164596572397e-07	TRUE
Gene		ENSG00000196628.19_9	TCF4	fibroblast	8.21184566983361	0.607756334611365	3.31011600905849e-38	5.40025566181838e-33	TRUE
Gene		ENSG00000196666.5_4	FAM180B	fibroblast	8.00403412857592	0.593547904215448	4.48668824040419e-38	7.31976266292501e-33	TRUE
Gene		ENSG00000196684.12_7	HSH2D	fibroblast	4.06994714904288	0.675966906951223	2.46809391247528e-09	0.000402654713256867	TRUE
Gene		ENSG00000196730.13_5	DAPK1	fibroblast	6.24705383286717	0.417455164687261	1.1787102193621e-45	1.9229950002761e-40	TRUE
Gene		ENSG00000196756.13_9	SNHG17	fibroblast	5.96418839680604	0.668310537446492	2.24117216477229e-18	3.6563379164961e-13	TRUE
Gene		ENSG00000196757.8_6	ZNF700	fibroblast	4.74569596239391	0.578065973042013	7.12376564853575e-16	1.16219962296472e-10	TRUE
Gene		ENSG00000196839.13_5	ADA	fibroblast	8.66098053278108	0.474400819647716	3.93583476958873e-64	6.42107827649784e-59	TRUE
Gene		ENSG00000196912.12_5	ANKRD36B	fibroblast	4.57226132798977	0.57154939790728	3.58201054697797e-15	5.84383528676174e-10	TRUE
Gene		ENSG00000196935.9_5	SRGAP1	fibroblast	4.06156487805712	0.574167877879836	2.90661212498077e-12	4.74196328517863e-07	TRUE
Gene		ENSG00000196937.11_6	FAM3C	fibroblast	3.62090910792557	0.616943017282492	6.03280721692569e-09	0.000984216300598125	TRUE
Gene		ENSG00000196950.14_5	SLC39A10	fibroblast	3.33264863944136	0.477918631430794	5.76532670422782e-12	9.40578459834543e-07	TRUE
Gene		ENSG00000196954.14_8	CASP4	fibroblast	6.22274224109914	0.39678980602722	1.64939654236136e-49	2.69089149507002e-44	TRUE
Gene		ENSG00000196968.11_5	FUT11	fibroblast	3.84144670975418	0.705478895401111	6.57859940767441e-08	0.0107325902176563	TRUE
Gene		ENSG00000196975.16_4	ANXA4	fibroblast	2.57681148611383	0.467307129841635	4.50721524240396e-08	0.00735325123506752	TRUE
Gene		ENSG00000196990.9_4	FAM163B	fibroblast	6.59372867160641	0.524428045426375	1.14803873864951e-33	1.87295631978236e-28	TRUE
Gene		ENSG00000197006.14_5	METTL9	fibroblast	3.97151990110747	0.465535744601044	5.60645962633792e-17	9.14660249279274e-12	TRUE
Gene		ENSG00000197045.13_6	GMFB	fibroblast	4.02113792079727	0.547346793522304	4.34722960239888e-13	7.09224426253763e-08	TRUE
Gene		ENSG00000197070.14_5	ARRDC1	fibroblast	3.06908625779281	0.507585107876396	2.1196147374917e-09	0.000345802426733346	TRUE
Gene		ENSG00000197093.11_5	GAL3ST4	fibroblast	3.29076202088423	0.524120906984237	5.1709945298207e-10	8.43616731573068e-05	TRUE
Gene		ENSG00000197111.16_5	PCBP2	fibroblast	2.59359601464347	0.452121005109039	1.29546590418598e-08	0.00211347489472518	TRUE
Gene		ENSG00000197119.13_6	SLC25A29	fibroblast	4.1090437367402	0.548794880873189	1.59147548879882e-13	2.59639677144595e-08	TRUE
Gene		ENSG00000197121.15_5	PGAP1	fibroblast	3.78497013517571	0.541905586472565	5.34054563612726e-12	8.71277977260346e-07	TRUE
Gene		ENSG00000197142.10_2	ACSL5	fibroblast	5.58875074839041	0.440740068566969	3.57167905023313e-34	5.82698006971234e-29	TRUE
Gene		ENSG00000197147.13_6	LRRC8B	fibroblast	2.79849684428106	0.508511933143449	4.78503598151705e-08	0.00780649910168618	TRUE
Gene		ENSG00000197165.11_5	SULT1A2	fibroblast	6.62602086519198	0.589634323298781	1.30525799458501e-27	2.12945010268577e-22	TRUE
Gene		ENSG00000197183.14_7	NOL4L	fibroblast	5.58526847334443	0.458284529256665	7.24150333380741e-32	1.18140781989068e-26	TRUE
Gene		ENSG00000197226.12_5	TBC1D9B	fibroblast	6.80338472306356	0.53440528986913	2.05831612033736e-34	3.35801925136318e-29	TRUE
Gene		ENSG00000197253.13_5	TPSB2	fibroblast	2.85751274056214	0.494703267684177	1.03214625052707e-08	0.00168388467895988	TRUE
Gene		ENSG00000197261.11_3	C6orf141	fibroblast	6.70301531400282	0.660896692682045	4.96982215908656e-23	8.10796666322018e-18	TRUE
Gene		ENSG00000197265.9_7	GTF2E2	fibroblast	4.29159531172544	0.591173531593727	8.03107543087867e-13	1.31022177009527e-07	TRUE
Gene		ENSG00000197275.14_6	RAD54B	fibroblast	4.7696651195552	0.532258195577282	1.64648717936746e-18	2.68614504390725e-13	TRUE
Gene		ENSG00000197283.17_10	SYNGAP1	fibroblast	3.67241885076189	0.540337524580446	1.88161718567231e-11	3.06974554139323e-06	TRUE
Gene		ENSG00000197291.9_7	RAMP2-AS1	fibroblast	9.89882990010082	0.591388362508551	2.31503083511234e-55	3.77683390563568e-50	TRUE
Gene		ENSG00000197329.12_5	PELI1	fibroblast	8.47376666052339	0.624427028541922	1.69200187838017e-38	2.76039954446454e-33	TRUE
Gene		ENSG00000197355.11_4	UAP1L1	fibroblast	3.61022884661926	0.62732978458956	1.16615837435236e-08	0.00190251741825341	TRUE
Gene		ENSG00000197406.7_5	DIO3	fibroblast	3.74675667574935	0.59500080341692	4.61397585781206e-10	7.52742477346891e-05	TRUE
Gene		ENSG00000197457.10_7	STMN3	fibroblast	7.09559811132549	0.526901520213631	5.53397837243315e-38	9.02835367592234e-33	TRUE
Gene		ENSG00000197496.6_4	SLC2A10	fibroblast	4.03073383605992	0.49567047548148	1.30108141127861e-15	2.12263625761638e-10	TRUE
Gene		ENSG00000197535.14_5	MYO5A	fibroblast	2.47532213512471	0.470871013066174	1.80658431572147e-07	0.0294733391604064	TRUE
Gene		ENSG00000197536.11_8	IRF1-AS1	fibroblast	3.23106468361455	0.49594491962277	1.17280914820281e-10	1.91336775674399e-05	TRUE
Gene		ENSG00000197540.8_5	GZMM	fibroblast	4.31163550890701	0.689201869161485	5.94603030374052e-10	9.70059167873443e-05	TRUE
Gene		ENSG00000197548.12_4	ATG7	fibroblast	3.5468841449776	0.458293180381178	2.53056244637572e-14	4.1284607975152e-09	TRUE
Gene		ENSG00000197558.13_6	SSPO	fibroblast	5.11937313894937	0.540417061666603	2.05662734861955e-20	3.35526412163188e-15	TRUE
Gene		ENSG00000197561.7_5	ELANE	fibroblast	4.8896372724224	0.511399975145511	9.4671719317668e-21	1.54451229763616e-15	TRUE
Gene		ENSG00000197568.14_5	HHLA3	fibroblast	3.67369719411926	0.52364939747407	4.32653851302229e-12	7.05848799168508e-07	TRUE
Gene		ENSG00000197601.13_7	FAR1	fibroblast	3.91486553631169	0.619192220937897	3.9395449850587e-10	6.42713127042417e-05	TRUE
Gene		ENSG00000197608.11_5	ZNF841	fibroblast	6.69698377817962	0.635563431692333	1.22180459266109e-24	1.99330088465101e-19	TRUE
Gene		ENSG00000197614.11_5	MFAP5	fibroblast	8.29673847222435	0.492787118240567	6.45913960644807e-56	1.05376987195436e-50	TRUE
Gene		ENSG00000197622.13_6	CDC42SE1	fibroblast	6.32669059471189	0.529954395952236	1.00151526251762e-30	1.63391205988175e-25	TRUE
Gene		ENSG00000197646.8_4	PDCD1LG2	fibroblast	4.6693360565038	0.652284737351942	1.62303512972732e-12	2.64788443204234e-07	TRUE
Gene		ENSG00000197681.8	TBC1D3	fibroblast	4.74968458151106	0.70071871641386	2.12251615294582e-11	3.46275775256193e-06	TRUE
Gene		ENSG00000197694.18_9	SPTAN1	fibroblast	5.70998081240582	0.647484259658836	5.38213365941807e-18	8.78062813732102e-13	TRUE
Gene		ENSG00000197696.10_6	NMB	fibroblast	4.25238552672443	0.572112112479941	2.35460288220793e-13	3.84139332614931e-08	TRUE
Gene		ENSG00000197712.12_4	FAM114A1	fibroblast	3.93383813469848	0.517137656875503	6.69372660564325e-14	1.09204133335106e-08	TRUE
Gene		ENSG00000197713.15_5	RPE	fibroblast	3.20154162501564	0.469927739585446	1.68888302573676e-11	2.75531132350798e-06	TRUE
Gene		ENSG00000197747.9_5	S100A10	fibroblast	7.86081968531355	0.668045326233987	5.95614388183433e-30	9.7170913745798e-25	TRUE
Gene		ENSG00000197763.18_11	TXNRD3	fibroblast	6.41127367149085	0.658807093504291	2.08382286690456e-21	3.39963197798278e-16	TRUE
Gene		ENSG00000197766.8_5	CFD	fibroblast	10.0633334366666	0.39472951572044	7.51313583862587e-110	1.22572303325678e-104	TRUE
Gene		ENSG00000197769.6_5	MAP1LC3C	fibroblast	3.39502619439171	0.65814736193607	3.02578786504985e-07	0.0493639135455693	TRUE
Gene		ENSG00000197813.6_8	AC011450.1	fibroblast	4.69762423479877	0.634031487247627	2.78776991293042e-13	4.5480793467512e-08	TRUE
Gene		ENSG00000197859.11_7	ADAMTSL2	fibroblast	10.409358072718	0.488955848108867	1.18881236695672e-82	1.93947604794787e-77	TRUE
Gene		ENSG00000197872.11_6	CYRIA	fibroblast	6.55847911382891	0.526015915275005	3.57722765224351e-33	5.83603228097615e-28	TRUE
Gene		ENSG00000197903.8_4	H2BC12	fibroblast	6.09774939891937	0.506062569718882	3.11546587936794e-31	5.08269565423603e-26	TRUE
Gene		ENSG00000197921.6_5	HES5	fibroblast	4.13775611292469	0.601707631879207	1.1039221696131e-11	1.8009827843936e-06	TRUE
Gene		ENSG00000197930.13_6	ERO1A	fibroblast	3.98653143448673	0.651060280446642	1.3369892856599e-09	0.000218121780019699	TRUE
Gene		ENSG00000197943.10_5	PLCG2	fibroblast	8.71745387373197	0.63433992132457	2.34172340040019e-39	3.82038122434889e-34	TRUE
Gene		ENSG00000197948.11_5	FCHSD1	fibroblast	3.52811139611626	0.440889574847674	3.51473041746291e-15	5.73407179226569e-10	TRUE
Gene		ENSG00000197956.10_5	S100A6	fibroblast	2.10649622909686	0.326448288069862	1.74106035737271e-10	2.84043550943213e-05	TRUE
Gene		ENSG00000197958.13_6	RPL12	fibroblast	6.15241421122094	0.411459104035701	1.36314192806396e-45	2.22388426712067e-40	TRUE
Gene		ENSG00000197959.14_6	DNM3	fibroblast	3.02481794316942	0.578785810472892	2.12441262904934e-07	0.0346585173953625	TRUE
Gene		ENSG00000197965.12_6	MPZL1	fibroblast	9.62283802336688	0.516133561411062	1.98603735413443e-66	3.24010078102907e-61	TRUE
Gene		ENSG00000197976.12_4	AKAP17A	fibroblast	5.51774190288661	0.512081978846315	1.24065258353203e-25	2.0240502508775e-20	TRUE
Gene		ENSG00000197976.12_4_PAR_Y	AKAP17A	fibroblast	5.51774190288661	0.512081978846315	1.24065258353203e-25	2.0240502508775e-20	TRUE
Gene		ENSG00000197977.4_5	ELOVL2	fibroblast	3.33187200087898	0.484364402939708	1.08805358193375e-11	1.77509413571e-06	TRUE
Gene		ENSG00000197989.14_8	SNHG12	fibroblast	3.98923991571168	0.420474345182716	1.81173123377583e-20	2.95573080403124e-15	TRUE
Gene		ENSG00000198000.12_9	NOL8	fibroblast	5.06785874633475	0.586668381675238	2.35684101386739e-17	3.84504470366381e-12	TRUE
Gene		ENSG00000198001.14_6	IRAK4	fibroblast	2.85188157140391	0.516742604844604	4.38980523149187e-08	0.0071617038468651	TRUE
Gene		ENSG00000198003.12_6	CCDC151	fibroblast	4.79134616300221	0.689889842827688	6.97370332003488e-12	1.13771785444377e-06	TRUE
Gene		ENSG00000198034.11_5	RPS4X	fibroblast	3.66701707992449	0.323646933549624	5.14298609044247e-28	8.39047322739146e-23	TRUE
Gene		ENSG00000198039.11_5	ZNF273	fibroblast	7.63557597097483	0.672924680545457	4.3532271668892e-28	7.10202892914972e-23	TRUE
Gene		ENSG00000198040.10_6	ZNF84	fibroblast	3.98534831948708	0.590069900247072	2.4909226141275e-11	4.06379078959217e-06	TRUE
Gene		ENSG00000198053.11_4	SIRPA	fibroblast	5.3347733535212	0.569087159985046	4.86460276196671e-20	7.93630752998297e-15	TRUE
Gene		ENSG00000198064.13_7	NPIPB13	fibroblast	3.52761757147321	0.629009977937008	2.67421544556745e-08	0.00436282204651656	TRUE
Gene		ENSG00000198075.10_4	SULT1C4	fibroblast	8.44860595627362	0.586180970808261	9.04985454862468e-43	1.47642947048083e-37	TRUE
Gene		ENSG00000198089.16_7	SFI1	fibroblast	4.52137213451782	0.451290709495244	1.54902963297235e-22	2.52714890441641e-17	TRUE
Gene		ENSG00000198121.13_6	LPAR1	fibroblast	5.0814155747352	0.477834131025662	4.82503010296579e-25	7.87174711118251e-20	TRUE
Gene		ENSG00000198155.5_3	ZNF876P	fibroblast	2.87247373173102	0.555957767974608	2.8987050720754e-07	0.0472906340278669	TRUE
Gene		ENSG00000198160.14_4	MIER1	fibroblast	2.65437616924677	0.475549444370829	3.1005112209087e-08	0.00505829802623929	TRUE
Gene		ENSG00000198169.9_6	ZNF251	fibroblast	3.73988063216999	0.536941229243291	6.08989824229678e-12	9.93530358841266e-07	TRUE
Gene		ENSG00000198176.13_6	TFDP1	fibroblast	2.48176542746754	0.415026567570519	3.15094018349353e-09	0.000514056985295869	TRUE
Gene		ENSG00000198185.11_6	ZNF334	fibroblast	3.95700971051612	0.510568823144232	2.33493066858801e-14	3.80929928996122e-09	TRUE
Gene		ENSG00000198189.11_6	HSD17B11	fibroblast	6.76041181345056	0.528489632331696	1.05173673766146e-34	1.71584538329041e-29	TRUE
Gene		ENSG00000198231.13_7	DDX42	fibroblast	5.06414385103428	0.58689104136135	2.54793284419787e-17	4.15679955933817e-12	TRUE
Gene		ENSG00000198246.9_6	SLC29A3	fibroblast	3.63440751953825	0.571222868899447	3.07105911964153e-10	5.01024869014798e-05	TRUE
Gene		ENSG00000198353.8_5	HOXC4	fibroblast	4.56439163564969	0.611143361086418	1.82152229107588e-13	2.97170432655283e-08	TRUE
Gene		ENSG00000198355.5_4	PIM3	fibroblast	2.56286922127518	0.444594625505598	1.10382699803151e-08	0.00180082751766853	TRUE
Gene		ENSG00000198369.10_7	SPRED2	fibroblast	3.64223387607954	0.627571128881988	8.81222685456509e-09	0.00143766193796117	TRUE
Gene		ENSG00000198393.8_5	ZNF26	fibroblast	4.39206939650393	0.621112729094478	2.95755675233718e-12	4.82507638803297e-07	TRUE
Gene		ENSG00000198399.14_7	ITSN2	fibroblast	3.71403924398461	0.67939887385439	5.85033134126261e-08	0.00954446456338947	TRUE
Gene		ENSG00000198400.11_4	NTRK1	fibroblast	4.90481756774678	0.505546868000012	2.7157220317008e-21	4.43053755139795e-16	TRUE
Gene		ENSG00000198408.14_6	OGA	fibroblast	3.84923128792731	0.585713207036781	8.14670149292908e-11	1.32908546836242e-05	TRUE
Gene		ENSG00000198417.7_4	MT1F	fibroblast	4.36602109744425	0.519419366929714	1.52721212461318e-16	2.49155494857893e-11	TRUE
Gene		ENSG00000198435.4_5	NRARP	fibroblast	6.02843493712515	0.445807609089296	2.92746712979225e-38	4.77598697422827e-33	TRUE
Gene		ENSG00000198478.8_4	SH3BGRL2	fibroblast	4.7132953429517	0.578562697357047	1.16163052016375e-15	1.89513049581595e-10	TRUE
Gene		ENSG00000198520.12_9	ARMH1	fibroblast	4.44808564966873	0.650128869903098	1.39275236858077e-11	2.27219192419741e-06	TRUE
Gene		ENSG00000198561.15_8	CTNND1	fibroblast	5.02223968494975	0.474751314830234	8.21604939440273e-25	1.34039916240044e-19	TRUE
Gene		ENSG00000198563.14_9	DDX39B	fibroblast	8.26607220146616	0.564401567491933	5.59089682270335e-44	9.12121271243115e-39	TRUE
Gene		ENSG00000198576.4_5	ARC	fibroblast	4.88424358841064	0.691233163405886	3.06699532561824e-12	5.00361885402662e-07	TRUE
Gene		ENSG00000198597.9_7	ZNF536	fibroblast	4.06877473652024	0.572466432833691	2.30749770903156e-12	3.76454406242245e-07	TRUE
Gene		ENSG00000198598.6_4	MMP17	fibroblast	9.5929160592929	0.522588263702836	1.01166610998308e-64	1.6504725584708e-59	TRUE
Gene		ENSG00000198604.11_7	BAZ1A	fibroblast	6.14124492174773	0.678917923126114	8.09931418854539e-19	1.32135451397605e-13	TRUE
Gene		ENSG00000198625.13_6	MDM4	fibroblast	5.07516234786254	0.547424806932379	1.18784184913536e-19	1.93789270635339e-14	TRUE
Gene		ENSG00000198682.13_6	PAPSS2	fibroblast	6.07646437608905	0.670518710649334	7.03476557707384e-19	1.14767979530613e-13	TRUE
Gene		ENSG00000198707.16_8	CEP290	fibroblast	4.77703425801379	0.68513737745462	5.79980136259839e-12	9.46202793499752e-07	TRUE
Gene		ENSG00000198715.13_10	GLMP	fibroblast	4.87403957638525	0.515462123423767	2.3934503086054e-20	3.90477057147119e-15	TRUE
Gene		ENSG00000198719.9_6	DLL1	fibroblast	4.00335534032009	0.376339186838928	4.67200457963136e-25	7.62209515139379e-20	TRUE
Gene		ENSG00000198720.13_6	ANKRD13B	fibroblast	9.39884976218425	0.615650442823398	2.91173700780959e-47	4.75032422402088e-42	TRUE
Gene		ENSG00000198732.11_4	SMOC1	fibroblast	4.70228797697709	0.559066627003388	1.4633450152565e-16	2.38735959169006e-11	TRUE
Gene		ENSG00000198740.8_5	ZNF652	fibroblast	6.06252181957074	0.591836145330423	1.9411723228424e-23	3.16690617437801e-18	TRUE
Gene		ENSG00000198755.11_4	RPL10A	fibroblast	4.52460912508262	0.405368657300205	2.78117537059315e-27	4.53732074660049e-22	TRUE
Gene		ENSG00000198756.12_6	COLGALT2	fibroblast	7.16352046321383	0.42228812139509	1.22552832155509e-56	1.99937592491784e-51	TRUE
Gene		ENSG00000198763.3_1	MT-ND2	fibroblast	3.92165470710202	0.591490792742374	5.59437885005475e-11	9.12689343113332e-06	TRUE
Gene		ENSG00000198795.11_6	ZNF521	fibroblast	5.89710289469823	0.461823111479823	1.35057657739415e-34	2.20338465142391e-29	TRUE
Gene		ENSG00000198818.10_5	SFT2D1	fibroblast	5.94561250013373	0.513564736290235	4.19911523022691e-29	6.85060455120139e-24	TRUE
Gene		ENSG00000198821.10_5	CD247	fibroblast	4.51115289451783	0.610520347920529	3.21695137816444e-13	5.2482631563926e-08	TRUE
Gene		ENSG00000198829.6_4	SUCNR1	fibroblast	2.7721654179862	0.526842383325737	1.75994617794136e-07	0.0287124659254065	TRUE
Gene		ENSG00000198830.11_4	HMGN2	fibroblast	5.3480446289481	0.51961119451019	1.23066450960492e-23	2.00775530754985e-18	TRUE
Gene		ENSG00000198832.10_6	SELENOM	fibroblast	2.52406600905792	0.413485614285282	1.49736200203754e-09	0.000244285626460412	TRUE
Gene		ENSG00000198833.7_5	UBE2J1	fibroblast	2.87031040864945	0.526285744057413	6.27244443385347e-08	0.0102331167471659	TRUE
Gene		ENSG00000198835.4_4	GJC2	fibroblast	5.68830906985762	0.602659528260608	2.77649325752229e-20	4.52968216005217e-15	TRUE
Gene		ENSG00000198837.10_7	DENND4B	fibroblast	3.62257458848703	0.52749742496368	1.17403769878788e-11	1.9153720633105e-06	TRUE
Gene		ENSG00000198840.2_1	MT-ND3	fibroblast	5.34835343086442	0.621426177490912	3.04965968610793e-17	4.97533679830392e-12	TRUE
Gene		ENSG00000198844.12_7	ARHGEF15	fibroblast	3.35358548339967	0.362434796382503	1.38714791869324e-19	2.2630486004729e-14	TRUE
Gene		ENSG00000198848.13_5	CES1	fibroblast	5.74289479198956	0.50594808127473	4.18506042923169e-28	6.82767498666575e-23	TRUE
Gene		ENSG00000198851.10_4	CD3E	fibroblast	3.01629861735705	0.521343954031632	9.77862211528184e-09	0.00159532352637554	TRUE
Gene		ENSG00000198856.13_4	OSTC	fibroblast	4.67828900401988	0.395062447716723	2.7347465915232e-30	4.46157497927461e-25	TRUE
Gene		ENSG00000198858.10_6	R3HDM4	fibroblast	5.24453837514031	0.642499928201467	1.0252131442355e-15	1.67257373203156e-10	TRUE
Gene		ENSG00000198865.10_4	CCDC152	fibroblast	7.10461658046341	0.46259601958242	9.39006582225466e-48	1.53193289850591e-42	TRUE
Gene		ENSG00000198887.9_5	SMC5	fibroblast	5.39181793449964	0.674207851359981	3.65088335513777e-15	5.95619714090596e-10	TRUE
Gene		ENSG00000198910.14_7	L1CAM	fibroblast	7.90873850013885	0.565789986526783	1.5200186535116e-40	2.47981923208496e-35	TRUE
Gene		ENSG00000198918.8_5	RPL39	fibroblast	5.11642986164326	0.495023316210261	8.19983962381785e-24	1.33775463558814e-18	TRUE
Gene		ENSG00000198920.11_9	KIAA0753	fibroblast	2.94336756970987	0.458127186514902	2.07759823765988e-10	3.38947686884783e-05	TRUE
Gene		ENSG00000198931.11_5	APRT	fibroblast	5.66104118312468	0.606166505659617	6.59912655093513e-20	1.07660790202576e-14	TRUE
Gene		ENSG00000198938.2_1	MT-CO3	fibroblast	4.37444437606628	0.639987479384596	1.45575606639113e-11	2.37497867695314e-06	TRUE
Gene		ENSG00000198945.8_4	L3MBTL3	fibroblast	2.44648978441001	0.45279770663999	8.26887846324074e-08	0.0134901790800695	TRUE
Gene		ENSG00000203392.3_6	AC105020.1	fibroblast	3.05543776774991	0.577094039462146	1.48003314909598e-07	0.0241458528076115	TRUE
Gene		ENSG00000203394.2	RP5-930J4.4	fibroblast	4.91487616625394	0.424336264474518	3.97500931739984e-29	6.4849892007788e-24	TRUE
Gene		ENSG00000203485.13_5	INF2	fibroblast	4.71439141679658	0.429905801086071	1.92454731066967e-26	3.13978346451893e-21	TRUE
Gene		ENSG00000203497.2_7	PDCD4-AS1	fibroblast	2.58171611789445	0.479715199399576	9.27652999728255e-08	0.0151341020987666	TRUE
Gene		ENSG00000203727.4_5	SAMD5	fibroblast	3.63081043863844	0.567840117773175	2.52021343136442e-10	4.11157700046517e-05	TRUE
Gene		ENSG00000203780.12_8	FANK1	fibroblast	3.17452996666504	0.445922217890544	2.13074603316906e-12	3.47618430835333e-07	TRUE
Gene		ENSG00000203804.4_5	ADAMTSL4-AS1	fibroblast	2.97812703284179	0.497195975614546	2.9685198262286e-09	0.000484296198530239	TRUE
Gene		ENSG00000203812.2	HIST2H2AA4	fibroblast	3.80442534306259	0.632774785143348	2.59823431379584e-09	0.000423886338889909	TRUE
Gene		ENSG00000203814.6_5	H2BC18	fibroblast	4.98091193954131	0.681734270303217	5.78111017616561e-13	9.43153438580362e-08	TRUE
Gene		ENSG00000203849.6	RP11-417J8.6	fibroblast	3.91185789403555	0.456223797446593	3.95449164187132e-17	6.45151584421455e-12	TRUE
Gene		ENSG00000203879.12_4	GDI1	fibroblast	2.77962342190855	0.43437017035215	2.44030561990738e-10	3.9812122005417e-05	TRUE
Gene		ENSG00000203883.7_5	SOX18	fibroblast	3.04188896420825	0.386463998744994	9.47687174743965e-15	1.54609476436429e-09	TRUE
Gene		ENSG00000203896.10_10	LIME1	fibroblast	4.62315903361174	0.530280087248375	1.22830411725101e-17	2.00390446904799e-12	TRUE
Gene		ENSG00000203930.12_5	LINC00632	fibroblast	6.22844422522366	0.577317622850088	1.08866892879438e-25	1.7760980371923e-20	TRUE
Gene		ENSG00000204055.4_8	AL158151.1	fibroblast	5.95327130125803	0.541819361877456	1.55861642035458e-26	2.54278917282328e-21	TRUE
Gene		ENSG00000204065.3_5	TCEAL5	fibroblast	3.23162101861754	0.604349663248144	1.11675862137263e-07	0.0182192468525216	TRUE
Gene		ENSG00000204103.4_4	MAFB	fibroblast	2.47772507762446	0.462034600625559	1.02829832901752e-07	0.0167760702589234	TRUE
Gene		ENSG00000204130.13_5	RUFY2	fibroblast	4.78504687663155	0.55499630221877	2.69672705262323e-17	4.39954838273164e-12	TRUE
Gene		ENSG00000204131.9_6	NHSL2	fibroblast	3.86116407765094	0.502547726049837	3.82972670181035e-14	6.24796933040148e-09	TRUE
Gene		ENSG00000204149.12_6	AGAP6	fibroblast	5.05280538912335	0.487104973479896	5.76991929733824e-24	9.4132771384495e-19	TRUE
Gene		ENSG00000204161.14_8	TMEM273	fibroblast	3.17938383793107	0.397688607225485	3.72403269034315e-15	6.07553589233343e-10	TRUE
Gene		ENSG00000204176.14_8	SYT15	fibroblast	3.66829829936265	0.672841875831737	6.33967423201029e-08	0.0103427981290709	TRUE
Gene		ENSG00000204256.13_8	BRD2	fibroblast	4.54673002112957	0.516225598162439	5.89739763082547e-18	9.62125039083391e-13	TRUE
Gene		ENSG00000204257.15_6	HLA-DMA	fibroblast	4.99382076576741	0.433331908901657	7.20806795124457e-29	1.17595303783784e-23	TRUE
Gene		ENSG00000204261.9_7	PSMB8-AS1	fibroblast	4.84850440093463	0.435810841391735	3.99656764273835e-27	6.52016031506905e-22	TRUE
Gene		ENSG00000204262.14_7	COL5A2	fibroblast	3.38500912228833	0.410279377771187	5.17915605860048e-16	8.44948236024317e-11	TRUE
Gene		ENSG00000204264.12_7	PSMB8	fibroblast	7.04224932589618	0.411954704698471	2.19442372472194e-57	3.58007064146036e-52	TRUE
Gene		ENSG00000204267.16_8	TAP2	fibroblast	3.06442692287621	0.507944991230555	2.29691560059112e-09	0.000374727998742838	TRUE
Gene		ENSG00000204271.13_8	SPIN3	fibroblast	4.03789036699291	0.525142608246403	3.6656140136093e-14	5.98022932636276e-09	TRUE
Gene		ENSG00000204287.14_4	HLA-DRA	fibroblast	2.23466432260741	0.400779812106171	3.2042720763899e-08	0.00522757763630554	TRUE
Gene		ENSG00000204291.11_5	COL15A1	fibroblast	6.76858250205636	0.478880384469904	2.44696050358123e-41	3.99206924396256e-36	TRUE
Gene		ENSG00000204301.6_6	NOTCH4	fibroblast	3.33854584507039	0.299461366192089	3.17192231399772e-27	5.17480093994844e-22	TRUE
Gene		ENSG00000204304.12_6	PBX2	fibroblast	4.93343488855628	0.508621162689154	2.77397477608661e-21	4.52557340869874e-16	TRUE
Gene		ENSG00000204305.14_6	AGER	fibroblast	5.58572326051128	0.606476715494085	2.00243452887708e-19	3.26685178779122e-14	TRUE
Gene		ENSG00000204314.12_6	PRRT1	fibroblast	4.25098257478908	0.477384636812579	2.63756054617291e-18	4.30302177744833e-13	TRUE
Gene		ENSG00000204344.14_4	STK19	fibroblast	3.37619228032999	0.622512901049184	7.4016960666436e-08	0.012075423030965	TRUE
Gene		ENSG00000204348.10_6	DXO	fibroblast	4.89665101996252	0.579068045582434	1.02183860074142e-16	1.66706836679358e-11	TRUE
Gene		ENSG00000204351.12_4	SKIV2L	fibroblast	3.55207708201725	0.591050767999933	2.63750208414394e-09	0.000430292640015579	TRUE
Gene		ENSG00000204371.11_6	EHMT2	fibroblast	3.06289772438766	0.479199428510429	2.55804035137589e-10	4.17328935084868e-05	TRUE
Gene		ENSG00000204380.4_8	PKP4-AS1	fibroblast	5.12065205232814	0.5960787398179	3.47139973831275e-17	5.66338038907295e-12	TRUE
Gene		ENSG00000204387.14_7	SNHG32	fibroblast	5.42131304767047	0.423563395193444	9.70120056887954e-35	1.58269266560928e-29	TRUE
Gene		ENSG00000204388.7_6	HSPA1B	fibroblast	4.36115932438274	0.577685445820237	1.01732337831484e-13	1.65970205231796e-08	TRUE
Gene		ENSG00000204389.10_5	HSPA1A	fibroblast	3.50366314341681	0.505118119714429	7.39806985487603e-12	1.2069507084039e-06	TRUE
Gene		ENSG00000204397.8_7	CARD16	fibroblast	7.09715720315269	0.503081872060357	3.3531289276665e-41	5.47042865775224e-36	TRUE
Gene		ENSG00000204410.16_8	MSH5	fibroblast	5.59682653454454	0.700642425703947	3.91339453692646e-15	6.3844683833233e-10	TRUE
Gene		ENSG00000204427.12_6	ABHD16A	fibroblast	4.37741336284943	0.621136552427128	3.48199825957438e-12	5.68067124060003e-07	TRUE
Gene		ENSG00000204469.13_4	PRRC2A	fibroblast	3.05940157549856	0.592616671360036	2.96243692518728e-07	0.0483303809722754	TRUE
Gene		ENSG00000204482.11_4	LST1	fibroblast	2.83183035483602	0.508204382520382	3.26841889578416e-08	0.00533222932333811	TRUE
Gene		ENSG00000204576.12_3	PRR3	fibroblast	4.78340508424329	0.522217359041964	3.07738258618252e-19	5.02056504640161e-14	TRUE
Gene		ENSG00000204577.11_8	LILRB3	fibroblast	5.14780916467726	0.510259473949637	8.15639705160182e-23	1.33066724058653e-17	TRUE
Gene		ENSG00000204590.12_4	GNL1	fibroblast	4.60697465351503	0.486171407564391	2.0028564953732e-20	3.26754020081165e-15	TRUE
Gene		ENSG00000204592.9_4	HLA-E	fibroblast	8.2186798354097	0.373464807334549	3.42952532718339e-87	5.59506479978007e-82	TRUE
Gene		ENSG00000204628.12_8	RACK1	fibroblast	5.41367296764613	0.380346688904678	7.59304012906669e-42	1.23875893881646e-36	TRUE
Gene		ENSG00000204642.14_5	HLA-F	fibroblast	6.30100069146903	0.436222673004909	6.21943413258508e-43	1.01466336212646e-37	TRUE
Gene		ENSG00000204681.11_6	GABBR1	fibroblast	5.10949815095809	0.537252862586869	1.48137633315615e-20	2.41677660496427e-15	TRUE
Gene		ENSG00000204713.11_5	TRIM27	fibroblast	5.65540418851958	0.536347911056879	1.14077690178374e-24	1.86110906864606e-19	TRUE
Gene		ENSG00000204839.9_8	MROH6	fibroblast	3.35327971670069	0.589295802075196	1.68450804797321e-08	0.00274817380978541	TRUE
Gene		ENSG00000204851.7_9	PNMA8B	fibroblast	4.31738504405711	0.600967495197699	1.35883850953548e-12	2.21686349799656e-07	TRUE
Gene		ENSG00000204852.16_6	TCTN1	fibroblast	6.59760690746703	0.643678122728429	1.83093362679913e-23	2.98705835610517e-18	TRUE
Gene		ENSG00000204859.13_5	ZBTB48	fibroblast	4.43702459436137	0.622971661064681	2.08237806471576e-12	3.39727486989988e-07	TRUE
Gene		ENSG00000204946.10_6	ZNF783	fibroblast	5.74558125881306	0.53500537908012	1.75475843425329e-25	2.86278309997819e-20	TRUE
Gene		ENSG00000204991.11_7	SPIRE2	fibroblast	2.89243268395792	0.4725315082114	1.353198102496e-09	0.000220766151233607	TRUE
Gene		ENSG00000205038.12_7	PKHD1L1	fibroblast	8.08621714350443	0.636054768235265	2.49784094029447e-34	4.07507762363401e-29	TRUE
Gene		ENSG00000205078.6_7	SYCE1L	fibroblast	3.41790036165659	0.632377985209284	8.18936354668384e-08	0.0133604552646019	TRUE
Gene		ENSG00000205084.11_8	TMEM231	fibroblast	3.59985463788859	0.601604463325912	3.07754448379823e-09	0.000502082917264778	TRUE
Gene		ENSG00000205213.14_5	LGR4	fibroblast	4.93222651122335	0.464502961034481	5.62387700624078e-25	9.17501790306146e-20	TRUE
Gene		ENSG00000205221.12_3	VIT	fibroblast	6.29445257579086	0.493522643624806	1.59309539475877e-34	2.59903955082525e-29	TRUE
Gene		ENSG00000205277.9_2	MUC12	fibroblast	3.77196230897841	0.684297191315128	4.55718495973411e-08	0.00743477383070862	TRUE
Gene		ENSG00000205307.12_6	SAP25	fibroblast	5.86167997716214	0.578370747596497	5.32609630553758e-23	8.68920655670623e-18	TRUE
Gene		ENSG00000205336.13_8	ADGRG1	fibroblast	2.65896848337043	0.429107260261973	8.56210294526617e-10	0.00013968557229025	TRUE
Gene		ENSG00000205362.11_4	MT1A	fibroblast	3.58928611174966	0.491582829178065	5.97774740896478e-13	9.7523362328815e-08	TRUE
Gene		ENSG00000205364.4_4	MT1M	fibroblast	2.93071559096078	0.426185539572435	1.10443703065577e-11	1.80182274929305e-06	TRUE
Gene		ENSG00000205403.13_5	CFI	fibroblast	10.4169767547456	0.542142041600308	7.51570051642228e-70	1.2261414450512e-64	TRUE
Gene		ENSG00000205436.7_6	EXOC3L4	fibroblast	10.8633020555332	0.574643283324307	5.51894200937887e-68	9.00382275178106e-63	TRUE
Gene		ENSG00000205502.4_5	C2CD4B	fibroblast	6.7776005127841	0.558976173198142	1.40195628082706e-31	2.2872075547925e-26	TRUE
Gene		ENSG00000205517.12_7	RGL3	fibroblast	5.04553855022113	0.51291462543376	8.08527332943364e-22	1.31906383205712e-16	TRUE
Gene		ENSG00000205542.11_4	TMSB4X	fibroblast	4.70242904494245	0.475516116500988	5.04683607085288e-22	8.23361023943222e-17	TRUE
Gene		ENSG00000205544.4_6	TMEM256	fibroblast	2.7942333363467	0.473543063247694	5.01753454475105e-09	0.000818580655768865	TRUE
Gene		ENSG00000205562.3_8	AL049775.1	fibroblast	4.78881155067671	0.471502788687059	4.35874676110857e-23	7.11103381594297e-18	TRUE
Gene		ENSG00000205581.11_6	HMGN1	fibroblast	5.05087551958368	0.474955246093373	4.81774765422143e-25	7.85986623300301e-20	TRUE
Gene		ENSG00000205583.13_5	STAG3L1	fibroblast	3.44912637854167	0.631886381948392	6.11828112741225e-08	0.00998160856250544	TRUE
Gene		ENSG00000205593.12_6	DENND6B	fibroblast	9.76566951127951	0.603951884953551	3.50193803194281e-52	5.71320178283278e-47	TRUE
Gene		ENSG00000205702.11_7	CYP2D7	fibroblast	3.91788666436259	0.635936806538716	1.06415448580044e-09	0.000173610419431427	TRUE
Gene		ENSG00000205710.4_4	C17orf107	fibroblast	7.84905598892755	0.625486007398173	1.49687951382165e-33	2.44206911402919e-28	TRUE
Gene		ENSG00000205726.15_8	ITSN1	fibroblast	2.80221237501335	0.46044881422113	1.67403583516623e-09	0.000273108902292359	TRUE
Gene		ENSG00000205730.6_5	ITPRIPL2	fibroblast	4.08822300458079	0.459884903546707	2.98978554600168e-18	4.87765573116898e-13	TRUE
Gene		ENSG00000205744.10_6	DENND1C	fibroblast	4.36929285305295	0.645450607394687	2.25144611235091e-11	3.67309924553377e-06	TRUE
Gene		ENSG00000205746.9_6	AC126755.1	fibroblast	2.92794800095842	0.531356393747864	4.60364682892912e-08	0.00751057358258812	TRUE
Gene		ENSG00000205885.7_6	C1RL-AS1	fibroblast	5.4402351673351	0.62883246512032	2.12138255424682e-17	3.46090835430043e-12	TRUE
Gene		ENSG00000205923.3_4	CEMP1	fibroblast	2.68154139713098	0.422650408225803	3.43441806898602e-10	5.60304701446655e-05	TRUE
Gene		ENSG00000205978.6_4	NYNRIN	fibroblast	4.07677995145224	0.531148420626637	4.05496391404589e-14	6.61543032793103e-09	TRUE
Gene		ENSG00000206047.2_3	DEFA1	fibroblast	3.755383569084	0.601346119881531	6.36318371707523e-10	0.000103811524433852	TRUE
Gene		ENSG00000206052.11_5	DOK6	fibroblast	3.63847114290308	0.604319611710978	2.47035364924895e-09	0.000403023375753071	TRUE
Gene		ENSG00000206172.8_4	HBA1	fibroblast	4.80883297385271	0.475942546508853	7.09062633030383e-23	1.15679314203109e-17	TRUE
Gene		ENSG00000206337.12_6	HCP5	fibroblast	3.81111208247837	0.40548462016419	3.92674300216487e-20	6.40624560345186e-15	TRUE
Gene		ENSG00000206384.10_3	COL6A6	fibroblast	9.15485498887253	0.473141277029374	1.15266862143548e-70	1.8805096957547e-65	TRUE
Gene		ENSG00000206417.8_7	H1FX-AS1	fibroblast	4.31652448019791	0.462843862073225	7.38421607896106e-20	1.20469054798602e-14	TRUE
Gene		ENSG00000206432.4_4	TMEM200C	fibroblast	2.33307304299036	0.349963395731115	4.41395644499544e-11	7.20110510262336e-06	TRUE
Gene		ENSG00000206503.13_6	HLA-A	fibroblast	2.90916098792801	0.510401922396647	1.59683384210717e-08	0.00260513860336732	TRUE
Gene		ENSG00000206530.11_9	CFAP44	fibroblast	7.55393695408375	0.567177099508104	2.97115083982143e-37	4.84725432611827e-32	TRUE
Gene		ENSG00000206538.9_6	VGLL3	fibroblast	4.34675801408721	0.542686189204278	3.32077852493182e-15	5.41765091671477e-10	TRUE
Gene		ENSG00000210082.2	MT-RNR2	fibroblast	3.10522118297233	0.515821402269877	2.48242355988276e-09	0.000404992509253513	TRUE
Gene		ENSG00000211445.12_9	GPX3	fibroblast	4.40097845012896	0.492494291187301	2.03061145961832e-18	3.31282075967971e-13	TRUE
Gene		ENSG00000211450.10_10	SELENOH	fibroblast	5.430531076931	0.668196019899606	1.34944012345297e-15	2.20153059500611e-10	TRUE
Gene		ENSG00000211459.2	MT-RNR1	fibroblast	2.92568773833289	0.366181157228817	3.86629807516291e-15	6.30763333174378e-10	TRUE
Gene		ENSG00000211829.9_3	TRDC	fibroblast	4.91358457167868	0.662639911080691	2.67037306918749e-13	4.35655343999524e-08	TRUE
Gene		ENSG00000212673.1	AL136115.1	fibroblast	4.27695566648468	0.664516391714792	1.93334315741925e-10	3.15413336074006e-05	TRUE
Gene		ENSG00000213088.12_8	ACKR1	fibroblast	4.26981557758525	0.450092451840965	1.82680426220776e-20	2.98032154553623e-15	TRUE
Gene		ENSG00000213145.10_5	CRIP1	fibroblast	3.57778142308494	0.526675476962979	1.92424219010128e-11	3.13928567861883e-06	TRUE
Gene		ENSG00000213185.7_6	FAM24B	fibroblast	6.63761491735165	0.671743990283061	5.42316439009811e-22	8.84756731258166e-17	TRUE
Gene		ENSG00000213316.10_6	LTC4S	fibroblast	6.83898854794823	0.480074247293026	6.57676701113801e-42	1.0729600772651e-36	TRUE
Gene		ENSG00000213339.9_5	QTRT1	fibroblast	5.27228097282728	0.502224764876328	1.77446771180697e-24	2.89493760375036e-19	TRUE
Gene		ENSG00000213347.10_5	MXD3	fibroblast	3.34282550039847	0.585693523129274	1.5283680396985e-08	0.00249344075468572	TRUE
Gene		ENSG00000213366.13_5	GSTM2	fibroblast	3.22546995300204	0.55771654559107	9.90710251389304e-09	0.00161628433252657	TRUE
Gene		ENSG00000213390.11_8	ARHGAP19	fibroblast	5.37293967634261	0.462568163486069	2.83611692303846e-29	4.62695459292187e-24	TRUE
Gene		ENSG00000213398.8_9	LCAT	fibroblast	3.20671519295223	0.453263301919071	2.88871735236272e-12	4.71276903733864e-07	TRUE
Gene		ENSG00000213402.3_6	PTPRCAP	fibroblast	2.88925856402801	0.525968588378354	5.05791296978199e-08	0.00825168153542113	TRUE
Gene		ENSG00000213443.2_5	AC007068.1	fibroblast	6.07318812933188	0.649631692514749	6.07391926673269e-20	9.90923484851838e-15	TRUE
Gene		ENSG00000213445.10_5	SIPA1	fibroblast	3.44351593360522	0.469523110091202	4.75009513194447e-13	7.74949520205949e-08	TRUE
Gene		ENSG00000213462.5_6	ERV3-1	fibroblast	4.54889664742648	0.592339322198411	3.93344626332509e-14	6.41718157183909e-09	TRUE
Gene		ENSG00000213468.7_10	FIRRE	fibroblast	3.13556255909294	0.499632570960437	5.26425202756767e-10	8.588311327855e-05	TRUE
Gene		ENSG00000213553.4_4	RPLP0P6	fibroblast	2.88311214834899	0.539711915546238	1.14908735554352e-07	0.0187466707532792	TRUE
Gene		ENSG00000213599.10_5	SLX1A-SULT1A3	fibroblast	4.66060744756096	0.536513795330694	1.5887234497181e-17	2.5919069848081e-12	TRUE
Gene		ENSG00000213614.10_8	HEXA	fibroblast	5.14889238192959	0.542243497276427	1.68808690107018e-20	2.75401249388193e-15	TRUE
Gene		ENSG00000213654.10_6	GPSM3	fibroblast	4.54094103000165	0.571651250909013	5.48807624779995e-15	8.95346711371075e-10	TRUE
Gene		ENSG00000213689.14_7	TREX1	fibroblast	2.28270128437777	0.429140626779836	1.29746028645998e-07	0.0211672860974227	TRUE
Gene		ENSG00000213700.3_5	RPL17P50	fibroblast	3.66096170785305	0.697141447222987	1.85992217155469e-07	0.0303435142756118	TRUE
Gene		ENSG00000213719.8_5	CLIC1	fibroblast	3.79882041290115	0.492296287969603	2.99515779274379e-14	4.88642022939393e-09	TRUE
Gene		ENSG00000213722.9_8	DDAH2	fibroblast	6.44283396840442	0.509555482147523	5.31079640775891e-34	8.6642456914742e-29	TRUE
Gene		ENSG00000213741.11_7	RPS29	fibroblast	3.86108309161387	0.464718431201217	3.28919238053791e-16	5.36612001730477e-11	TRUE
Gene		ENSG00000213742.7_7	ZNF337-AS1	fibroblast	3.95058915848788	0.538213224993096	4.54884697918021e-13	7.42117091571376e-08	TRUE
Gene		ENSG00000213809.9_6	KLRK1	fibroblast	5.16355770556893	0.552726273642671	6.43586993745724e-20	1.04997356507652e-14	TRUE
Gene		ENSG00000213886.4_6	UBD	fibroblast	3.01750821317091	0.583861943484205	2.87653180484536e-07	0.0469288904769691	TRUE
Gene		ENSG00000213903.9_5	LTB4R	fibroblast	3.64898253513709	0.562316866092088	1.38200013773079e-10	2.25465030469952e-05	TRUE
Gene		ENSG00000213923.13_9	CSNK1E	fibroblast	6.1776298706554	0.612704091966075	8.6230503119004e-23	1.40679892008468e-17	TRUE
Gene		ENSG00000213928.9_5	IRF9	fibroblast	5.02475482857036	0.448747542169932	1.95095994889119e-27	3.18287409901904e-22	TRUE
Gene		ENSG00000213983.12_6	AP1G2	fibroblast	7.93839662856659	0.513010731258089	2.22777173206949e-48	3.63447591456745e-43	TRUE
Gene		ENSG00000213988.11_5	ZNF90	fibroblast	5.83644620817469	0.524955926144648	4.29594495575635e-27	7.00857643861914e-22	TRUE
Gene		ENSG00000213999.17_8	MEF2B	fibroblast	4.85694366281234	0.659107065107958	3.70964560692595e-13	6.05206422896327e-08	TRUE
Gene		ENSG00000214021.16_6	TTLL3	fibroblast	7.43118369984082	0.446238742431409	7.00935059659711e-55	1.14353349373124e-49	TRUE
Gene		ENSG00000214046.8_5	SMIM7	fibroblast	4.8794005643997	0.525014247739508	9.75484285869296e-20	1.5914440833386e-14	TRUE
Gene		ENSG00000214063.11_5	TSPAN4	fibroblast	8.64544565363325	0.543087438270216	8.42640623541755e-51	1.37471761887096e-45	TRUE
Gene		ENSG00000214078.12_9	CPNE1	fibroblast	6.01461806160055	0.551752287100958	3.64489055922682e-26	5.946420253945e-21	TRUE
Gene		ENSG00000214106.9_7	PAXIP1-AS2	fibroblast	5.05547622130025	0.445081739488145	3.86945984490281e-28	6.31279156936824e-23	TRUE
Gene		ENSG00000214140.11_5	PRCD	fibroblast	9.07066510552352	0.490254559846691	1.39112503831217e-65	2.26953703250401e-60	TRUE
Gene		ENSG00000214176.9_7	PLEKHM1P1	fibroblast	3.2405866410791	0.445112419073622	6.93449085050121e-13	1.13132057531417e-07	TRUE
Gene		ENSG00000214226.9_6	C17orf67	fibroblast	4.5472626289441	0.636010726337278	1.72455391774363e-12	2.81350624356367e-07	TRUE
Gene		ENSG00000214274.9_4	ANG	fibroblast	3.79950152375759	0.407831539839417	8.03280779243282e-20	1.31050439448866e-14	TRUE
Gene		ENSG00000214357.9_4	NEURL1B	fibroblast	4.32566654986763	0.50836476774737	6.69413314284463e-17	1.09210765745624e-11	TRUE
Gene		ENSG00000214413.9_7	BBIP1	fibroblast	3.40187069817248	0.598480859474283	1.74410428716254e-08	0.00284540149824846	TRUE
Gene		ENSG00000214548.18_9	MEG3	fibroblast	7.12711620180906	0.454123372436321	1.42781088512455e-49	2.3293877904276e-44	TRUE
Gene		ENSG00000214575.9_8	CPEB1	fibroblast	6.69307843800235	0.593179615352678	8.24138981817973e-28	1.34453330049711e-22	TRUE
Gene		ENSG00000214578.5_2	HMGN2P15	fibroblast	8.46093487938168	0.626835506125299	3.87816060347732e-38	6.32698633493704e-33	TRUE
Gene		ENSG00000214655.10_7	ZSWIM8	fibroblast	3.5832638085169	0.416866112458872	3.32970817157988e-17	5.43221909944228e-12	TRUE
Gene		ENSG00000214765.8_8	SEPTIN7P2	fibroblast	3.92816282940177	0.454294285272136	2.20202164166177e-17	3.59246618707268e-12	TRUE
Gene		ENSG00000214870.9_8	AC004540.1	fibroblast	5.77479446360041	0.554110289478596	3.64878769217254e-24	5.95277819251797e-19	TRUE
Gene		ENSG00000215018.10_7	COL28A1	fibroblast	7.23061282139272	0.549905367653431	2.0039944488269e-36	3.26939670359416e-31	TRUE
Gene		ENSG00000215030.5_5	RPL13P12	fibroblast	3.63666009673091	0.676311702070609	9.50808086398664e-08	0.0155118634447424	TRUE
Gene		ENSG00000215039.7_6	CD27-AS1	fibroblast	2.43986439766997	0.43041331621183	1.90404290334902e-08	0.00310633175423973	TRUE
Gene		ENSG00000215068.8_7	AC025171.2	fibroblast	2.56477303343992	0.460031860710843	3.21468717117674e-08	0.00524456923854458	TRUE
Gene		ENSG00000215126.6	CBWD7	fibroblast	4.91537712811596	0.67854528600707	8.94890407126072e-13	1.45996000580176e-07	TRUE
Gene		ENSG00000215301.10_9	DDX3X	fibroblast	2.87346841039136	0.513187671681559	2.81140446390092e-08	0.00458663769858652	TRUE
Gene		ENSG00000215305.10_5	VPS16	fibroblast	5.47254800068274	0.64649179075758	9.51765853526412e-17	1.55274888407713e-11	TRUE
Gene		ENSG00000215375.6_4	MYL5	fibroblast	4.66537585377717	0.686894032046104	1.93899389893737e-11	3.16335220648238e-06	TRUE
Gene		ENSG00000215386.13_7	MIR99AHG	fibroblast	3.86885824057036	0.457526021471526	1.02224102909678e-16	1.66772490450965e-11	TRUE
Gene		ENSG00000215440.12_5	NPEPL1	fibroblast	2.69855855428426	0.462184002110767	7.19794776909991e-09	0.00117430199084204	TRUE
Gene		ENSG00000215483.11_10	LINC00598	fibroblast	4.1879473044151	0.676124996313408	8.69214920640281e-10	0.000141807199012938	TRUE
Gene		ENSG00000215769.8_7	ARHGAP27P1-BPTFP1-KPNA2P3	fibroblast	5.15276398360008	0.425615435179339	1.70326321337705e-31	2.77877173683185e-26	TRUE
Gene		ENSG00000215908.10_5	CROCCP2	fibroblast	5.42390393971367	0.476216164823734	2.82810939388251e-28	4.61389078955568e-23	TRUE
Gene		ENSG00000215914.4_3	MMP23A	fibroblast	6.16246450385401	0.587135554050258	1.80917163487942e-24	2.95155497200768e-19	TRUE
Gene		ENSG00000215915.10_7	ATAD3C	fibroblast	4.86842679445764	0.707613756950199	1.07929483767543e-11	1.7608047699772e-06	TRUE
Gene		ENSG00000217555.13_5	CKLF	fibroblast	4.70088071714825	0.512267700440657	2.66639681290428e-19	4.35006641644456e-14	TRUE
Gene		ENSG00000218336.9_7	TENM3	fibroblast	5.07780775960226	0.412748908617427	2.12428008253055e-32	3.46563549784364e-27	TRUE
Gene		ENSG00000218537.1_7	MIF-AS1	fibroblast	2.81917255340157	0.511429290450504	4.55289390003218e-08	0.0074277732242685	TRUE
Gene		ENSG00000219481.10_5	NBPF1	fibroblast	4.41981727311743	0.562739898965982	1.07639858306e-14	1.75607970434741e-09	TRUE
Gene		ENSG00000219529.2_2	AP000580.1	fibroblast	3.93133189054567	0.645649617477856	1.64285928024369e-09	0.000268022634416077	TRUE
Gene		ENSG00000219626.9_8	FAM228B	fibroblast	3.6657245401356	0.590949543347047	8.22395510037928e-10	0.000134168893089628	TRUE
Gene		ENSG00000220201.7_4	ZGLP1	fibroblast	4.17533921739853	0.66940230805634	6.66522428468549e-10	0.000108739135070073	TRUE
Gene		ENSG00000220785.7_6	MTMR9LP	fibroblast	5.81018173267741	0.429945280261652	3.23431812152835e-38	5.27659595618621e-33	TRUE
Gene		ENSG00000221818.9_5	EBF2	fibroblast	8.06779967630137	0.4048463111637	3.40552926736172e-74	5.55591666794461e-69	TRUE
Gene		ENSG00000221823.11_6	PPP3R1	fibroblast	3.19208707170254	0.448326867061084	2.11643976493285e-12	3.45284449010205e-07	TRUE
Gene		ENSG00000221829.10_6	FANCG	fibroblast	5.55219057563814	0.560017143795458	4.01481239149795e-22	6.54992552798542e-17	TRUE
Gene		ENSG00000221869.5_4	CEBPD	fibroblast	7.27140160775643	0.471852728157322	4.91994887115269e-48	8.02660138635335e-43	TRUE
Gene		ENSG00000221932.6_2	HEPN1	fibroblast	5.41783584338627	0.686896516979417	8.38224311495146e-15	1.36751267074564e-09	TRUE
Gene		ENSG00000221963.6_4	APOL6	fibroblast	5.99102580018104	0.505588258324746	2.52375497972913e-30	4.11735482412929e-25	TRUE
Gene		ENSG00000221978.12_7	CCNL2	fibroblast	6.18011131444724	0.411488626763153	6.07830071697195e-46	9.91638292169672e-41	TRUE
Gene		ENSG00000221983.8_6	UBA52	fibroblast	4.67722748054688	0.51870708682239	1.03008156576552e-18	1.6805162696525e-13	TRUE
Gene		ENSG00000222009.8_3	BTBD19	fibroblast	2.47683201760369	0.433908736295872	1.52211991143605e-08	0.00248324730831323	TRUE
Gene		ENSG00000222041.11_5	CYTOR	fibroblast	3.95203303559429	0.652362215767862	1.977692397303e-09	0.000322648648465601	TRUE
Gene		ENSG00000223374.1_7	AC005104.1	fibroblast	2.83662164810182	0.529826567575485	1.07791496877197e-07	0.0175855359665334	TRUE
Gene		ENSG00000223482.8_10	NUTM2A-AS1	fibroblast	7.15831777591165	0.674232065682931	5.69408135717947e-25	9.28955208935687e-20	TRUE
Gene		ENSG00000223509.8_7	AC135983.3	fibroblast	3.58878009063045	0.532182534936736	2.66929621391088e-11	4.35479661522277e-06	TRUE
Gene		ENSG00000223561.7_10	AC005165.1	fibroblast	7.84786607840081	0.54329099201913	6.17574020290079e-43	1.00753495966205e-37	TRUE
Gene		ENSG00000223572.10_3	CKMT1A	fibroblast	3.65456440914703	0.590778572096037	9.12845830740885e-10	0.000148925320210391	TRUE
Gene		ENSG00000223609.11_9	HBD	fibroblast	3.35851284443912	0.625959366118162	1.01323043528728e-07	0.0165302466134508	TRUE
Gene		ENSG00000223705.9_4	NSUN5P1	fibroblast	3.20182301760019	0.480541377063629	4.52064452756791e-11	7.37516030805539e-06	TRUE
Gene		ENSG00000223745.8_9	CCDC18-AS1	fibroblast	4.8140455924827	0.557234017332358	2.34137794313011e-17	3.81981763154019e-12	TRUE
Gene		ENSG00000223764.2_8	LINC02593	fibroblast	9.27889742946183	0.627593631959096	1.04430792000994e-44	1.70372571302102e-39	TRUE
Gene		ENSG00000223768.2_5	LINC00205	fibroblast	3.62481673415807	0.496173422094104	5.80939479396725e-13	9.47767904266993e-08	TRUE
Gene		ENSG00000223799.1_7	IL10RB-DT	fibroblast	4.52918557382083	0.459008696519376	6.14740908273278e-22	1.00291290739336e-16	TRUE
Gene		ENSG00000223802.7_7	CERS1	fibroblast	7.20650707685069	0.421163542380994	1.77279110383966e-57	2.89220231844817e-52	TRUE
Gene		ENSG00000223839.8_5	FAM95B1	fibroblast	2.73934164056912	0.487931576230024	2.58612743154985e-08	0.00421911173692769	TRUE
Gene		ENSG00000223953.6_8	C1QTNF5	fibroblast	4.06039154713274	0.435683021123807	7.81040737549089e-20	1.27422110086709e-14	TRUE
Gene		ENSG00000223959.8_3	AFG3L1P	fibroblast	3.01697339281146	0.482237513454694	5.93818030272756e-10	9.68778487308185e-05	TRUE
Gene		ENSG00000224032.7_4	EPB41L4A-AS1	fibroblast	5.0701471504365	0.517309343567912	1.1183610346114e-21	1.82453892630642e-16	TRUE
Gene		ENSG00000224138.1_6	AC000123.1	fibroblast	3.04555421890627	0.56137102671204	7.33297115835185e-08	0.0119633024665815	TRUE
Gene		ENSG00000224259.7_6	LINC01133	fibroblast	10.6316949243307	0.556150779635434	2.9284790280537e-69	4.77763782552793e-64	TRUE
Gene		ENSG00000224307.2_7	AL161785.1	fibroblast	3.7321180347529	0.670969257438113	3.45418992476372e-08	0.00563530361085652	TRUE
Gene		ENSG00000224318.6_7	CHL1-AS2	fibroblast	2.89354891061457	0.440788887640475	8.54294779609243e-11	1.3937306752457e-05	TRUE
Gene		ENSG00000224383.7_4	PRR29	fibroblast	3.31613316317087	0.444005430552132	1.82065044233597e-13	2.9702819576446e-08	TRUE
Gene		ENSG00000224420.3_5	ADM5	fibroblast	5.72915412495075	0.640780208761639	1.95077134231112e-18	3.18256639870005e-13	TRUE
Gene		ENSG00000224631.4_5	RPS27AP16	fibroblast	3.65602473919745	0.62737254197172	7.67983360939445e-09	0.00125291877437105	TRUE
Gene		ENSG00000224660.2_7	SH3BP5-AS1	fibroblast	4.8559268740092	0.400876366515177	1.58747294865589e-31	2.58986686735517e-26	TRUE
Gene		ENSG00000224729.6_8	PCOLCE-AS1	fibroblast	8.51150376861441	0.516014989046517	5.42132558747906e-54	8.84456741643684e-49	TRUE
Gene		ENSG00000224743.7_8	TEX26-AS1	fibroblast	3.8316875169232	0.532195811842467	1.21825482484496e-12	1.98750965144506e-07	TRUE
Gene		ENSG00000224848.2_7	AL589843.1	fibroblast	3.11289820682223	0.602451124512679	2.89353565018377e-07	0.0472062980113581	TRUE
Gene		ENSG00000224945.1_8	AL353150.1	fibroblast	8.89767726463009	0.600316688604043	6.69328264683744e-45	1.09196890413565e-39	TRUE
Gene		ENSG00000224958.6_8	PGM5-AS1	fibroblast	4.51372351409107	0.696401759723615	1.4512865596103e-10	2.36768694481063e-05	TRUE
Gene		ENSG00000224982.4_4	TMEM233	fibroblast	7.78440359504985	0.581015316748691	1.20842499095799e-37	1.9714728672485e-32	TRUE
Gene		ENSG00000225032.5_6	AL162586.1	fibroblast	4.06889990878428	0.488061855961305	2.63001267801377e-16	4.29070788341878e-11	TRUE
Gene		ENSG00000225138.8_7	SLC9A3-AS1	fibroblast	3.83143757899912	0.704757384784929	6.89503983858779e-08	0.0112488437942657	TRUE
Gene		ENSG00000225177.6_9	AL590617.2	fibroblast	5.47731005634222	0.598150477313832	3.14952482231544e-19	5.1382607761183e-14	TRUE
Gene		ENSG00000225217.1_5	HSPA7	fibroblast	5.50143316088646	0.496995281502842	6.95268663144514e-27	1.13428910780049e-21	TRUE
Gene		ENSG00000225241.3	RP11-640M9.2	fibroblast	5.20794372877599	0.578607337634431	1.180957481795e-18	1.92666127409963e-13	TRUE
Gene		ENSG00000225383.8_10	SFTA1P	fibroblast	5.73503198379869	0.679418225051001	1.15156879571851e-16	1.87871539608701e-11	TRUE
Gene		ENSG00000225434.3_7	LINC01504	fibroblast	6.11304338079443	0.534447826785235	1.73138954866815e-28	2.82465816527917e-23	TRUE
Gene		ENSG00000225470.8_6	JPX	fibroblast	5.00839345601604	0.508322047459997	7.01008526381323e-22	1.14365335027955e-16	TRUE
Gene		ENSG00000225484.7_10	NUTM2B-AS1	fibroblast	4.03150223761279	0.693106807683493	8.18165837887781e-09	0.00133478847456364	TRUE
Gene		ENSG00000225492.6_5	GBP1P1	fibroblast	5.07540661030288	0.642243775602663	7.4756720052748e-15	1.21961103362855e-09	TRUE
Gene		ENSG00000225670.4_8	CADM3-AS1	fibroblast	9.81706835500281	0.451168916258858	1.27643492751674e-85	2.08242699814791e-80	TRUE
Gene		ENSG00000225746.12_10	MEG8	fibroblast	5.2516917670365	0.600296968394187	9.59429540246794e-18	1.56525172914023e-12	TRUE
Gene		ENSG00000225756.1_7	DBH-AS1	fibroblast	9.3151062841486	0.569360523927409	3.04048827012186e-53	4.96037418340761e-48	TRUE
Gene		ENSG00000225783.8_8	MIAT	fibroblast	4.86217115637079	0.691482057331475	3.88109219804537e-12	6.33176905557914e-07	TRUE
Gene		ENSG00000225808.1_4	DNAJC19P5	fibroblast	4.53366945493015	0.663797727367784	1.50804125497601e-11	2.46027882501806e-06	TRUE
Gene		ENSG00000225828.1_7	FAM229A	fibroblast	4.43117616092047	0.549553556558805	2.20604065327869e-15	3.59902296338499e-10	TRUE
Gene		ENSG00000225864.1_6	AL645939.2	fibroblast	4.75519345978468	0.481051262539154	5.23795204928983e-22	8.5454044912934e-17	TRUE
Gene		ENSG00000225873.4_8	C3orf86	fibroblast	5.67410846447891	0.69278339393041	8.27693838549049e-16	1.35033283596246e-10	TRUE
Gene		ENSG00000225880.5_6	LINC00115	fibroblast	3.50271894614492	0.610129841075899	1.26311122070707e-08	0.00206069016991034	TRUE
Gene		ENSG00000225889.8_7	AC012368.1	fibroblast	6.36386968746209	0.619703747781844	1.52838409078637e-23	2.49346694107252e-18	TRUE
Gene		ENSG00000225963.8_9	AC009950.1	fibroblast	3.1554530410331	0.488128575361261	1.61760368629936e-10	2.63902335797623e-05	TRUE
Gene		ENSG00000226084.5_5	AC113935.1	fibroblast	4.22737701113529	0.580653282571602	6.93435192640877e-13	1.13129791068203e-07	TRUE
Gene		ENSG00000226197.3_8	AL583785.1	fibroblast	5.10439453351738	0.568478404017372	1.41772834992729e-18	2.31293873920538e-13	TRUE
Gene		ENSG00000226232.8_6	NPIPB14P	fibroblast	2.7649408653287	0.499497103536038	4.0077815303756e-08	0.00653845509991597	TRUE
Gene		ENSG00000226237.2_8	GAS1RR	fibroblast	7.88120845153255	0.66407634600479	2.08563132688957e-30	3.40258237194072e-25	TRUE
Gene		ENSG00000226239.2_8	AL031658.1	fibroblast	2.86664588824124	0.437841060546174	9.54232466505362e-11	1.55677301515551e-05	TRUE
Gene		ENSG00000226396.1_6	AL031727.1	fibroblast	4.42685662818473	0.663229787648813	4.18785875616854e-11	6.8322402891636e-06	TRUE
Gene		ENSG00000226403.2_9	AL392089.1	fibroblast	2.78693816821054	0.487581868942398	1.45735628702481e-08	0.00237758934090376	TRUE
Gene		ENSG00000226608.3_5	FTLP3	fibroblast	3.60472258169713	0.411357762347361	8.5177187591123e-18	1.38961470923662e-12	TRUE
Gene		ENSG00000226674.11_9	TEX41	fibroblast	6.97942520423319	0.480556996077563	2.41743367966978e-43	3.94389800236047e-38	TRUE
Gene		ENSG00000226696.6_9	LENG8-AS1	fibroblast	3.69403991287905	0.594292274850056	7.60674465633187e-10	0.000124099475021261	TRUE
Gene		ENSG00000227036.8_6	LINC00511	fibroblast	5.01792407593434	0.625735248092623	3.0878986083193e-15	5.03772130555644e-10	TRUE
Gene		ENSG00000227039.6_7	ITGB2-AS1	fibroblast	3.65305546947273	0.548938291565101	4.76771639258889e-11	7.77824323152522e-06	TRUE
Gene		ENSG00000227097.5_4	RPS28P7	fibroblast	2.89131165769338	0.466159707178174	8.25938131587762e-10	0.000134746850539754	TRUE
Gene		ENSG00000227191.8_5	TRGC2	fibroblast	4.53091001730682	0.664964620736402	1.67857653555303e-11	2.73849690316264e-06	TRUE
Gene		ENSG00000227232.5_3	WASH7P	fibroblast	3.74127145242389	0.584524623265875	2.41996475998294e-10	3.94802730802657e-05	TRUE
Gene		ENSG00000227253.3_7	AL158834.2	fibroblast	3.09376782117996	0.529579132060924	7.06459517218926e-09	0.00115254631477164	TRUE
Gene		ENSG00000227500.10_5	SCAMP4	fibroblast	3.79503193775392	0.505310430699824	1.34938424613467e-13	2.20143943451395e-08	TRUE
Gene		ENSG00000227560.1_4	RPS15AP30	fibroblast	4.85873372789028	0.678821184772714	1.63235820778735e-12	2.66309447451259e-07	TRUE
Gene		ENSG00000227644.2_5	HIGD1AP11	fibroblast	7.68449025008273	0.648764923934717	2.65342548792939e-30	4.32890447802752e-25	TRUE
Gene		ENSG00000227671.4_7	AL390728.4	fibroblast	6.785328615883	0.447252874296643	9.42250294801335e-47	1.53722482095069e-41	TRUE
Gene		ENSG00000227751.1_7	RCC2-AS1	fibroblast	4.37017353549106	0.501168174436483	1.2119337213925e-17	1.97719715042858e-12	TRUE
Gene		ENSG00000227782.2_7	AC002553.1	fibroblast	3.96055671115064	0.518490819210277	5.31064556932742e-14	8.66399960762353e-09	TRUE
Gene		ENSG00000227954.7_8	TARID	fibroblast	8.03443117898106	0.482385163140132	6.76809353631607e-55	1.10417385188875e-49	TRUE
Gene		ENSG00000228107.1_7	AP000692.1	fibroblast	3.6872128178307	0.690304420669226	1.15227056504978e-07	0.0187986029064481	TRUE
Gene		ENSG00000228109.1_6	MELTF-AS1	fibroblast	5.53084142525195	0.619669151438555	2.21889374459294e-18	3.61999201067871e-13	TRUE
Gene		ENSG00000228113.7_8	AC003991.1	fibroblast	3.50669068433881	0.522703460942687	3.35273082672558e-11	5.46977917995318e-06	TRUE
Gene		ENSG00000228223.3_7	HCG11	fibroblast	5.61842735143671	0.669060952060842	1.62853872364005e-16	2.65686321529532e-11	TRUE
Gene		ENSG00000228242.6_8	AC093495.1	fibroblast	2.22582631322302	0.384976832466531	1.00006070860714e-08	0.00163153904245003	TRUE
Gene		ENSG00000228252.9_3	COL6A4P2	fibroblast	4.08105446209222	0.636504415622881	2.25644437938685e-10	3.68125361830688e-05	TRUE
Gene		ENSG00000228300.14_7	FAM174C	fibroblast	3.4607036347614	0.649300759619714	1.22566681589546e-07	0.0199960187012449	TRUE
Gene		ENSG00000228314.1_6	CYP4F29P	fibroblast	6.0471795958344	0.684935334384412	4.95058566075567e-18	8.07658347038323e-13	TRUE
Gene		ENSG00000228315.12_9	GUSBP11	fibroblast	6.38372204659595	0.474643391525203	6.72565770896897e-38	1.09725070127203e-32	TRUE
Gene		ENSG00000228327.3_8	AL669831.1	fibroblast	4.91144913746589	0.677502568526676	8.62007372628933e-13	1.40631330800175e-07	TRUE
Gene		ENSG00000228401.4_9	AL590226.1	fibroblast	5.02261984837129	0.546121559354549	2.24234756965079e-19	3.65825551903108e-14	TRUE
Gene		ENSG00000228412.9_10	LNC-LBCS	fibroblast	5.6731222258025	0.531850848525674	3.53165069267529e-25	5.76167620605818e-20	TRUE
Gene		ENSG00000228486.10_8	C2orf92	fibroblast	5.11723346212836	0.571468218249417	1.74067585792954e-18	2.83980822166057e-13	TRUE
Gene		ENSG00000228649.9_8	SNHG26	fibroblast	2.92240926832712	0.478356854868987	1.45375000816342e-09	0.000237170591331813	TRUE
Gene		ENSG00000228784.9_6	LINC00954	fibroblast	6.13894150749421	0.676290939810882	6.19537908058874e-19	1.01073892472357e-13	TRUE
Gene		ENSG00000228830.1_6	AL160408.2	fibroblast	3.09343429337287	0.458726516615787	2.66907239828974e-11	4.35443147346581e-06	TRUE
Gene		ENSG00000228960.6_4	OR2A9P	fibroblast	8.14324857164848	0.542213558977778	6.10696718698309e-46	9.96315054753169e-41	TRUE
Gene		ENSG00000229047.1_6	AF127577.1	fibroblast	4.10787946351747	0.488721511448213	1.52990144199579e-16	2.49594240852961e-11	TRUE
Gene		ENSG00000229117.9_4	RPL41	fibroblast	5.47585584782556	0.517177077654008	7.51748298362993e-25	1.22643224388132e-19	TRUE
Gene		ENSG00000229119.3_5	AC026403.1	fibroblast	5.68390861267032	0.609868083695936	7.79030017354587e-20	1.27094073151297e-14	TRUE
Gene		ENSG00000229152.2_8	ANKRD10-IT1	fibroblast	6.61375331803673	0.516037164862586	8.03470088537484e-35	1.31081324124359e-29	TRUE
Gene		ENSG00000229180.7_7	AC006001.3	fibroblast	4.57816118432375	0.522016464297209	8.03093979443731e-18	1.31019964182368e-12	TRUE
Gene		ENSG00000229694.7_8	AL158071.1	fibroblast	4.24283999646439	0.6092211192447	6.12252474119783e-12	9.98853176377979e-07	TRUE
Gene		ENSG00000229807.12_7	XIST	fibroblast	3.34009183901229	0.413451305803083	1.96129580617818e-15	3.19973643003133e-10	TRUE
Gene		ENSG00000229847.9_9	EMX2OS	fibroblast	7.9843777211899	0.665473108585941	5.34683500673352e-31	8.72304050338533e-26	TRUE
Gene		ENSG00000229891.2_7	LINC01315	fibroblast	5.15509767199185	0.638068159996362	1.95129985807168e-15	3.18342864045246e-10	TRUE
Gene		ENSG00000230148.8_7	HOXB-AS1	fibroblast	7.8002940612335	0.583531596007388	1.70843422075684e-37	2.78720792511154e-32	TRUE
Gene		ENSG00000230333.6_9	AC004160.1	fibroblast	8.87736539669695	0.648952982963066	4.84150172826307e-39	7.8986195795575e-34	TRUE
Gene		ENSG00000230551.4_9	AC021078.1	fibroblast	5.02868132910753	0.576928530304231	1.24892882185778e-17	2.03755243713166e-12	TRUE
Gene		ENSG00000230587.2_6	LINC02580	fibroblast	8.43295521885246	0.491535025326885	9.75183477419703e-58	1.5909533324016e-52	TRUE
Gene		ENSG00000230590.11_8	FTX	fibroblast	3.21994190344403	0.427191844460149	1.10892169607586e-13	1.809139211846e-08	TRUE
Gene		ENSG00000230596.3_6	GPAA1P2	fibroblast	2.77368827822314	0.417825012690343	5.30218402693161e-11	8.65019510889731e-06	TRUE
Gene		ENSG00000230606.6	AC159540.1	fibroblast	7.69750284773962	0.593775993548455	1.57931538304398e-35	2.57655828851327e-30	TRUE
Gene		ENSG00000230746.2_5	AC006007.1	fibroblast	4.70292566858169	0.583361947135202	2.23096456033201e-15	3.63968482230805e-10	TRUE
Gene		ENSG00000230798.5_7	FOXD3-AS1	fibroblast	7.89726431905603	0.625757390967412	6.87542050357447e-34	1.12168360263515e-28	TRUE
Gene		ENSG00000230910.4_8	AL391807.1	fibroblast	2.80070851504093	0.473118808230348	4.4897093149141e-09	0.000732469136472346	TRUE
Gene		ENSG00000230955.1_6	AL929472.2	fibroblast	2.71007544686294	0.455947541709317	3.89555139218452e-09	0.000635535836326551	TRUE
Gene		ENSG00000231007.5_5	CDC20P1	fibroblast	4.20378875491974	0.509016417976941	4.85941524931637e-16	7.9278444143447e-11	TRUE
Gene		ENSG00000231064.7_8	AC234582.1	fibroblast	4.81706205224727	0.436761711392901	1.03577009762415e-26	1.68979676806794e-21	TRUE
Gene		ENSG00000231160.10_8	KLF3-AS1	fibroblast	3.65777236128985	0.546880527891902	3.82906798853983e-11	6.24689467922342e-06	TRUE
Gene		ENSG00000231205.7	ZNF826P	fibroblast	6.35750819957594	0.463749789087444	3.45135642946746e-39	5.63068093329039e-34	TRUE
Gene		ENSG00000231246.2_8	AL445426.1	fibroblast	6.06169676332354	0.487461167737207	5.10501246066159e-33	8.32852152882174e-28	TRUE
Gene		ENSG00000231365.6_8	WARS2-AS1	fibroblast	6.79353029788078	0.675191298135698	1.04530278437941e-22	1.70534877454794e-17	TRUE
Gene		ENSG00000231389.7_6	HLA-DPA1	fibroblast	2.9577569097595	0.410412918808478	1.16021918313345e-12	1.89282798413124e-07	TRUE
Gene		ENSG00000231500.7_4	RPS18	fibroblast	5.89914867439267	0.396178041373656	2.9160518094381e-45	4.75736356398969e-40	TRUE
Gene		ENSG00000231609.7_8	AC007098.1	fibroblast	6.04906341075949	0.533343297573708	4.58136646024102e-28	7.47422449789561e-23	TRUE
Gene		ENSG00000231728.5_8	TMSB15B-AS1	fibroblast	3.57847149706864	0.544935076985237	8.41729990592999e-11	1.37323197585304e-05	TRUE
Gene		ENSG00000231852.9_8	CYP21A2	fibroblast	8.39514133114084	0.396716660971019	7.50955909963084e-82	1.22513950975017e-76	TRUE
Gene		ENSG00000231889.7_7	TRAF3IP2-AS1	fibroblast	6.2689390060321	0.669088426158272	5.07558329760799e-20	8.28050961504958e-15	TRUE
Gene		ENSG00000231925.12_4	TAPBP	fibroblast	3.40547401007864	0.511482169641266	4.66699729177453e-11	7.61392606169264e-06	TRUE
Gene		ENSG00000231991.4_3	ANXA2P2	fibroblast	3.135019052288	0.529593267833035	4.48969848255175e-09	0.000732467369237423	TRUE
Gene		ENSG00000232079.7_6	LINC01697	fibroblast	5.4037807336216	0.682344087327129	6.58517504026915e-15	1.07433179676967e-09	TRUE
Gene		ENSG00000232133.1_5	IMPDH1P10	fibroblast	4.53326808591869	0.455243753444292	2.7010351936716e-22	4.4065768563636e-17	TRUE
Gene		ENSG00000232149.1_5	FERP1	fibroblast	3.51700676007661	0.423637461354948	3.46178702645167e-16	5.64769782643431e-11	TRUE
Gene		ENSG00000232295.7_11	AL589935.1	fibroblast	3.12133041563525	0.478001300375291	1.0657187031113e-10	1.7386561210039e-05	TRUE
Gene		ENSG00000232310.8_9	AL078590.2	fibroblast	3.06007318754298	0.536379455489304	1.54945027077694e-08	0.00252783514975633	TRUE
Gene		ENSG00000232442.1_6	MHENCR	fibroblast	4.34136163787034	0.52773771756896	6.25250172427422e-16	1.02005814130499e-10	TRUE
Gene		ENSG00000232527.3	RP11-14N7.2	fibroblast	7.81527364473136	0.645013179507065	1.53500865419757e-31	2.50427451880408e-26	TRUE
Gene		ENSG00000232593.7_5	KANTR	fibroblast	3.50612374994406	0.555413370636188	4.18929232689135e-10	6.83457907378363e-05	TRUE
Gene		ENSG00000232637.3	WI2-3658N16.1	fibroblast	4.90313056913576	0.573277999294034	4.70767776000162e-17	7.68029380477704e-12	TRUE
Gene		ENSG00000232767.2_7	AC016825.1	fibroblast	3.72289296701719	0.522071055263106	1.96173513264226e-12	3.20045316479789e-07	TRUE
Gene		ENSG00000232833.4	FAM27E3	fibroblast	3.63279558809325	0.697091346061929	2.29579931797365e-07	0.0374545883931493	TRUE
Gene		ENSG00000232931.6_8	LINC00342	fibroblast	5.99666743675667	0.475790504263177	8.24949224159063e-34	1.34585516226206e-28	TRUE
Gene		ENSG00000232934.8_9	AL157786.1	fibroblast	4.71218549466347	0.645969574716141	6.26815924288662e-13	1.02261257152149e-07	TRUE
Gene		ENSG00000232941.1	AC090186.1	fibroblast	2.76631892057102	0.480576024988477	1.15723261703526e-08	0.001887955580736	TRUE
Gene		ENSG00000232956.9_5	SNHG15	fibroblast	7.48910132299232	0.626358812071469	8.26128317803318e-31	1.34777878279705e-25	TRUE
Gene		ENSG00000232973.13_9	CYP1B1-AS1	fibroblast	7.19519232865268	0.500996469612362	1.66335487756985e-42	2.71366368146256e-37	TRUE
Gene		ENSG00000232993.1_8	AL445183.1	fibroblast	10.7800924622785	0.377554243011419	3.11616111725139e-130	5.08382989312861e-125	TRUE
Gene		ENSG00000233016.7_7	SNHG7	fibroblast	9.79951503976527	0.619516117764982	3.01491914873392e-50	4.91865969601047e-45	TRUE
Gene		ENSG00000233024.3	RP11-1212A22.4	fibroblast	5.4818806641558	0.438982524629437	2.89836978875532e-33	4.72851640816698e-28	TRUE
Gene		ENSG00000233175.2_8	AC008105.1	fibroblast	4.30067092277858	0.69688633601291	9.98626773471113e-10	0.000162919966331171	TRUE
Gene		ENSG00000233184.7_8	AC093157.1	fibroblast	2.9226807798275	0.481744426924654	1.87576021428336e-09	0.000306019024399045	TRUE
Gene		ENSG00000233276.6_8	GPX1	fibroblast	4.31217020210324	0.611063678715713	3.26533401230509e-12	5.32719652103502e-07	TRUE
Gene		ENSG00000233404.2	FLJ20373	fibroblast	3.98327974627972	0.603117028000988	6.60283672724277e-11	1.07721319502929e-05	TRUE
Gene		ENSG00000233476.3_4	EEF1A1P6	fibroblast	5.33577245296021	0.530391663153859	1.06055680144977e-22	1.73023478815721e-17	TRUE
Gene		ENSG00000233521.7_8	LINC01638	fibroblast	5.46884949796232	0.564875831380117	3.26039707033946e-21	5.31914219643461e-16	TRUE
Gene		ENSG00000233608.4_5	TWIST2	fibroblast	7.6325193685961	0.427884531152179	1.1285027577197e-61	1.84108453905423e-56	TRUE
Gene		ENSG00000233901.6_7	LINC01503	fibroblast	3.81394144033697	0.529948251260651	1.24352450851819e-12	2.02873562417692e-07	TRUE
Gene		ENSG00000233927.5_4	RPS28	fibroblast	8.01571187768159	0.590339731509006	1.54986218691343e-38	2.52850716621805e-33	TRUE
Gene		ENSG00000233937.7_8	AC008443.1	fibroblast	3.03465975064516	0.49030202139748	8.94363697205144e-10	0.000145910071016836	TRUE
Gene		ENSG00000233967.7_7	AL359715.1	fibroblast	5.1666315397142	0.631692496594036	9.03395857998386e-16	1.47383613857289e-10	TRUE
Gene		ENSG00000234062.8_8	AL390879.1	fibroblast	6.95153656305668	0.618224403021729	1.21878029020186e-27	1.98836691664692e-22	TRUE
Gene		ENSG00000234362.6_7	LINC01914	fibroblast	8.03795766984216	0.65419434490208	2.50997464813917e-32	4.09487303996017e-27	TRUE
Gene		ENSG00000234380.2_8	LINC01426	fibroblast	9.03579523515122	0.662614289448265	7.93015481981007e-39	1.29375717792309e-33	TRUE
Gene		ENSG00000234420.7_6	ZNF37BP	fibroblast	2.93893021712558	0.461044666179224	2.84905780950633e-10	4.64806687274101e-05	TRUE
Gene		ENSG00000234431.2_7	AC007283.1	fibroblast	2.95668333357494	0.556614982543899	1.34925695409424e-07	0.0220123176518751	TRUE
Gene		ENSG00000234456.8_9	MAGI2-AS3	fibroblast	4.76738288210924	0.690141875739854	8.96051359294914e-12	1.46185402960809e-06	TRUE
Gene		ENSG00000234465.11_4	PINLYP	fibroblast	5.20368867350917	0.499571476873209	3.841029847961e-24	6.26640973515749e-19	TRUE
Gene		ENSG00000234511.10_7	C5orf58	fibroblast	5.41228633007869	0.649358699985577	2.67253743943297e-16	4.36008448018853e-11	TRUE
Gene		ENSG00000234585.6_2	CCT6P3	fibroblast	5.17743166247797	0.532168375691252	2.13486924288446e-21	3.48291107761142e-16	TRUE
Gene		ENSG00000234614.1_6	C2CD4D-AS1	fibroblast	7.12953305279128	0.643905262082639	6.75301215413182e-27	1.10171341487368e-21	TRUE
Gene		ENSG00000234617.2_8	SNRK-AS1	fibroblast	4.45463354474524	0.501036827085836	2.96096743534226e-18	4.83064071271478e-13	TRUE
Gene		ENSG00000234719.9_9	NPIPB2	fibroblast	4.59035010975696	0.666011975295388	9.94444679177742e-12	1.62237682739774e-06	TRUE
Gene		ENSG00000234741.8_9	GAS5	fibroblast	6.67161615337766	0.375115085203869	2.27654233741021e-61	3.71404223094451e-56	TRUE
Gene		ENSG00000234745.11_5	HLA-B	fibroblast	6.84244176057553	0.451706424760624	1.25188329052435e-46	2.04237247549305e-41	TRUE
Gene		ENSG00000234779.1_6	BNC2-AS1	fibroblast	3.98676857227845	0.690700330822045	1.05701210950668e-08	0.00172445183593358	TRUE
Gene		ENSG00000234793.1_7	AC114730.2	fibroblast	3.5865551038113	0.452199611267775	6.01837406304637e-15	9.81861618141637e-10	TRUE
Gene		ENSG00000234912.12_7	SNHG20	fibroblast	3.29976768093787	0.621193440272382	1.34867791985514e-07	0.0220028710556847	TRUE
Gene		ENSG00000235016.1_7	SEMA3F-AS1	fibroblast	3.03205955000028	0.490481208030844	9.36559655060104e-10	0.000152794088365126	TRUE
Gene		ENSG00000235033.7_9	DAAM2-AS1	fibroblast	3.53748906311252	0.506525884256816	5.36701514477592e-12	8.75596318779323e-07	TRUE
Gene		ENSG00000235098.8_5	ANKRD65	fibroblast	9.02593749355654	0.524431097731151	4.75213501620746e-58	7.7528231508415e-53	TRUE
Gene		ENSG00000235298.1_6	AL354733.3	fibroblast	3.50070987764246	0.502583250061818	6.07860283276225e-12	9.91687580548165e-07	TRUE
Gene		ENSG00000235351.1_7	AC114730.3	fibroblast	3.55187380669421	0.512977239679499	8.03593810279527e-12	1.31101508584243e-06	TRUE
Gene		ENSG00000235426.2_7	AL133481.1	fibroblast	4.88842270261973	0.474162161862659	1.04763242021788e-23	1.70914943564026e-18	TRUE
Gene		ENSG00000235505.7_7	CASP17P	fibroblast	5.04800866026507	0.408838684907358	1.31523705230375e-32	2.14573033661043e-27	TRUE
Gene		ENSG00000235602.5_3	POU5F1P3	fibroblast	4.079057759432	0.655535718655944	7.3046655778494e-10	0.000119171236103266	TRUE
Gene		ENSG00000235618.8_5	FAM21EP	fibroblast	3.71459941652333	0.660520755418319	2.45138301575569e-08	0.00399928430722446	TRUE
Gene		ENSG00000235823.3_6	OLMALINC	fibroblast	5.11344784790534	0.552394430408553	1.34093603488199e-19	2.18765668474787e-14	TRUE
Gene		ENSG00000235831.7_8	BHLHE40-AS1	fibroblast	7.12869681992826	0.635157893726739	1.50151083317529e-27	2.4496248336755e-22	TRUE
Gene		ENSG00000236047.1_3	RPL13AP12	fibroblast	4.64868953717381	0.692962858157533	3.36002496299454e-11	5.48167912562781e-06	TRUE
Gene		ENSG00000236233.3	RP11-12A20.7	fibroblast	4.37723333296143	0.668937410638549	9.76913751017974e-11	1.59377616996076e-05	TRUE
Gene		ENSG00000236255.2_7	AC009404.1	fibroblast	5.77042677230576	0.68783891289961	1.73886055601455e-16	2.83684666550438e-11	TRUE
Gene		ENSG00000236333.4_7	TRHDE-AS1	fibroblast	8.60162467840311	0.646465502022284	3.43569308077002e-37	5.60512711969144e-32	TRUE
Gene		ENSG00000236438.7_6	FAM157A	fibroblast	3.77357340174792	0.630612301015573	3.07341719010187e-09	0.00050140957406198	TRUE
Gene		ENSG00000236552.2_2	RPL13AP5	fibroblast	5.26774411030402	0.587423466591055	1.56119630156014e-18	2.54699809421727e-13	TRUE
Gene		ENSG00000237187.9_8	NR2F1-AS1	fibroblast	10.0262215997316	0.614136212154956	4.75841360489534e-53	7.76306629157045e-48	TRUE
Gene		ENSG00000237214.3_6	AL080243.4	fibroblast	3.70594349096045	0.667461866052844	3.65096429362131e-08	0.00595632918718555	TRUE
Gene		ENSG00000237289.10_3	CKMT1B	fibroblast	4.21764720993049	0.58571684859022	1.20930803327638e-12	1.97291349780842e-07	TRUE
Gene		ENSG00000237499.7_9	WAKMAR2	fibroblast	4.79433397447025	0.672745672725293	2.0234492666351e-12	3.30113607155917e-07	TRUE
Gene		ENSG00000237513.2_8	AC007384.1	fibroblast	4.37505016299118	0.665612082491523	8.08917133816067e-11	1.31969976879288e-05	TRUE
Gene		ENSG00000237596.7_10	AL138828.1	fibroblast	2.4169987649135	0.423331436648482	1.5110493891375e-08	0.00246518641541448	TRUE
Gene		ENSG00000237683.5	AL627309.1	fibroblast	3.93983524712623	0.699671960932562	2.35393499286218e-08	0.00384030370475508	TRUE
Gene		ENSG00000237765.7_5	FAM200B	fibroblast	5.25569725458038	0.669343094167594	1.09331174682351e-14	1.78367251623775e-09	TRUE
Gene		ENSG00000237940.3_7	LINC01238	fibroblast	3.7342601517133	0.696470917207018	1.03356946495473e-07	0.0168620656790574	TRUE
Gene		ENSG00000237943.7_6	PRKCQ-AS1	fibroblast	2.74227074226474	0.515813768331337	1.31728425059694e-07	0.0214907021779387	TRUE
Gene		ENSG00000237989.1_6	LINC01679	fibroblast	4.20397991850794	0.494132880879583	6.75827335373124e-17	1.10257174802113e-11	TRUE
Gene		ENSG00000238045.9_9	AC009133.1	fibroblast	2.58128342577709	0.465851197746759	3.88651405298129e-08	0.0063406144865958	TRUE
Gene		ENSG00000238057.9_7	ZEB2-AS1	fibroblast	6.87648830484772	0.531531195909281	2.11903369649714e-35	3.45707633381329e-30	TRUE
Gene		ENSG00000238083.7_3	LRRC37A2	fibroblast	3.71372732743719	0.562880371087113	6.89760044981786e-11	1.12530212778508e-05	TRUE
Gene		ENSG00000238142.2_8	BX284668.5	fibroblast	4.22156934703448	0.655724875948027	1.91118244720852e-10	3.11797949167387e-05	TRUE
Gene		ENSG00000238164.6_10	TNFRSF14-AS1	fibroblast	4.71090406030031	0.446831150054975	1.15571804059986e-24	1.88548464015624e-19	TRUE
Gene		ENSG00000238261.5	RP11-435B5.5	fibroblast	3.4957113107241	0.476923996324746	4.89901032213172e-13	7.99244139993857e-08	TRUE
Gene		ENSG00000239218.2_3	RPS20P22	fibroblast	4.0154347113232	0.695649922898033	1.05616903598555e-08	0.00172307641206827	TRUE
Gene		ENSG00000239264.9_6	TXNDC5	fibroblast	4.40864995053583	0.566756132494938	1.88915440502581e-14	3.08204206253531e-09	TRUE
Gene		ENSG00000239665.8_7	AL157392.3	fibroblast	4.99483768737609	0.464328383734403	1.47681660062989e-25	2.40933767493163e-20	TRUE
Gene		ENSG00000239704.11_7	CDRT4	fibroblast	5.39892424129099	0.652802776433876	4.43345490942788e-16	7.23291567743702e-11	TRUE
Gene		ENSG00000239713.9_4	APOBEC3G	fibroblast	4.93422353439327	0.589068393674549	1.92578829282321e-16	3.1418080524435e-11	TRUE
Gene		ENSG00000239779.7_8	WBP1	fibroblast	4.26536373212491	0.591747916809852	1.14982405646447e-12	1.87586895867839e-07	TRUE
Gene		ENSG00000239884.2	RN7SL608P	fibroblast	4.09496171024807	0.643672043540016	3.08312451134091e-10	5.02993265278201e-05	TRUE
Gene		ENSG00000240038.6_4	AMY2B	fibroblast	3.34612975423416	0.438276432235843	5.46348711808031e-14	8.91335142392094e-09	TRUE
Gene		ENSG00000240065.8_5	PSMB9	fibroblast	6.21358324857117	0.450983479964806	1.55782151457201e-39	2.54149233173336e-34	TRUE
Gene		ENSG00000240184.7_6	PCDHGC3	fibroblast	8.32845823406468	0.525184335228884	1.81788428417602e-50	2.96576913657613e-45	TRUE
Gene		ENSG00000240207.7_10	AC080013.1	fibroblast	5.63966514450058	0.684131928398465	5.46862674497761e-16	8.92173641682627e-11	TRUE
Gene		ENSG00000240342.3_4	RPS2P5	fibroblast	3.5256443736858	0.549344175256715	2.16944011443142e-10	3.539311380288e-05	TRUE
Gene		ENSG00000240694.9_5	PNMA2	fibroblast	7.04457607561678	0.486438839279385	3.97764537951119e-43	6.48928977794974e-38	TRUE
Gene		ENSG00000240801.1_9	AC132217.1	fibroblast	6.65326546541123	0.406368434216645	2.6114419799336e-53	4.26041090374287e-48	TRUE
Gene		ENSG00000240972.2_6	MIF	fibroblast	4.48109709624183	0.531626889446854	1.26764353380019e-16	2.06808436678298e-11	TRUE
Gene		ENSG00000241058.4_6	NSUN6	fibroblast	3.9625498978559	0.584903059478312	2.17344746261976e-11	3.54584912841638e-06	TRUE
Gene		ENSG00000241111.1_9	AC092040.2	fibroblast	4.22959686856993	0.45060320128286	4.37324525232556e-20	7.13468723445401e-15	TRUE
Gene		ENSG00000241112.1_4	RPL29P14	fibroblast	5.62459740238197	0.673446157047917	2.33452248435794e-16	3.80863336188092e-11	TRUE
Gene		ENSG00000241158.7_9	ADAMTS9-AS1	fibroblast	4.96624343182966	0.522370413028824	1.52474935616187e-20	2.48753708961672e-15	TRUE
Gene		ENSG00000241288.8_9	LINC02614	fibroblast	6.03363169050598	0.569270608809868	6.77247364991982e-25	1.10488844114252e-19	TRUE
Gene		ENSG00000241343.10_7	RPL36A	fibroblast	5.59280594973088	0.422315561710831	6.94552468509985e-37	1.13312067922593e-31	TRUE
Gene		ENSG00000241399.7_6	CD302	fibroblast	2.02479488799397	0.342584989412139	4.74205156426489e-09	0.000773637260400431	TRUE
Gene		ENSG00000241404.7_5	EGFL8	fibroblast	8.31212537463062	0.46605558620152	1.17096711605567e-61	1.91036259181786e-56	TRUE
Gene		ENSG00000241484.9_6	ARHGAP8	fibroblast	2.67505229160587	0.502324652878906	1.2558260795083e-07	0.0204880489915302	TRUE
Gene		ENSG00000241644.2_6	INMT	fibroblast	6.25347537928099	0.461216626077826	1.93690454901932e-38	3.15994355745208e-33	TRUE
Gene		ENSG00000241839.10_5	PLEKHO2	fibroblast	6.66746681051339	0.458126526537586	1.68523141662789e-43	2.74935394234341e-38	TRUE
Gene		ENSG00000241878.11_6	PISD	fibroblast	4.7391993166469	0.629719035175101	1.20566411289961e-13	1.96696866034894e-08	TRUE
Gene		ENSG00000242086.8_7	MUC20-OT1	fibroblast	3.93261446330607	0.514918629743539	5.36036621562414e-14	8.74511585881785e-09	TRUE
Gene		ENSG00000242252.2_5	BGLAP	fibroblast	4.23950114350899	0.656113515449573	1.64710396160492e-10	2.68715128712073e-05	TRUE
Gene		ENSG00000242267.6_6	SKINT1L	fibroblast	5.07199290901896	0.63002727408196	2.4331516184288e-15	3.96954087636948e-10	TRUE
Gene		ENSG00000242479.1_6	AC109992.1	fibroblast	4.14132542205468	0.544401925984303	6.68570800065772e-14	1.0907331460593e-08	TRUE
Gene		ENSG00000242574.9_8	HLA-DMB	fibroblast	2.55838995479657	0.452476302905098	2.06579408447759e-08	0.00337021910118012	TRUE
Gene		ENSG00000242611.2_8	AC093627.6	fibroblast	7.29321451590738	0.645689300550767	7.31721760972429e-28	1.19376014972086e-22	TRUE
Gene		ENSG00000242802.9_7	AP5Z1	fibroblast	3.77485324105613	0.569264508203534	5.55875102274393e-11	9.06876876854536e-06	TRUE
Gene		ENSG00000242861.1_9	AL591895.1	fibroblast	2.5161624668755	0.47189779225685	1.21188604584802e-07	0.0197711937063829	TRUE
Gene		ENSG00000243069.8_7	ARHGEF26-AS1	fibroblast	3.1671239048161	0.517135503618037	1.32714850585568e-09	0.000216516315839319	TRUE
Gene		ENSG00000243244.6_6	STON1	fibroblast	4.79059940443133	0.481330669714678	2.82867938553758e-22	4.61482069674143e-17	TRUE
Gene		ENSG00000243449.6_4	C4orf48	fibroblast	4.75074467365439	0.524581885714088	7.40558060787011e-19	1.20817604269036e-13	TRUE
Gene		ENSG00000243509.6_6	TNFRSF6B	fibroblast	3.30570729345404	0.551257101527063	2.85078518490752e-09	0.000465088498206552	TRUE
Gene		ENSG00000243566.6_5	UPK3B	fibroblast	3.90155339425594	0.702083814254877	3.55481566261076e-08	0.0057994684646097	TRUE
Gene		ENSG00000243646.10_5	IL10RB	fibroblast	8.54918439576328	0.551091232399398	1.37039411127073e-48	2.23571576889152e-43	TRUE
Gene		ENSG00000243649.9_5	CFB	fibroblast	6.29929244002067	0.426248775179148	1.12887677934568e-44	1.84169473289572e-39	TRUE
Gene		ENSG00000243678.11_4	NME2	fibroblast	4.21601494431733	0.482409860488144	1.0329388285314e-17	1.68517772241927e-12	TRUE
Gene		ENSG00000243679.1_5	AC018638.5	fibroblast	3.72742513511457	0.478772109581917	1.79810593462707e-14	2.93350194598799e-09	TRUE
Gene		ENSG00000243708.10_4	PLA2G4B	fibroblast	4.54770474899282	0.577290194891801	9.01882085357603e-15	1.47136650933581e-09	TRUE
Gene		ENSG00000243716.6	NPIPB5	fibroblast	6.21869470921478	0.47023317121381	8.55151263582803e-37	1.39512797745953e-31	TRUE
Gene		ENSG00000243749.1_5	TMEM35B	fibroblast	7.30868117452295	0.4230879379771	2.0493834154471e-58	3.34344607929702e-53	TRUE
Gene		ENSG00000243811.10_5	APOBEC3D	fibroblast	5.92936783709003	0.670586080665087	4.43722066929664e-18	7.23905928871731e-13	TRUE
Gene		ENSG00000243896.4_7	OR2A7	fibroblast	5.95913308187888	0.692817957557247	3.18282445357076e-17	5.19258712653348e-12	TRUE
Gene		ENSG00000243970.3_6	PPIEL	fibroblast	3.83529679869727	0.444962759715973	2.74964451929446e-17	4.48588005455775e-12	TRUE
Gene		ENSG00000244124.1_7	ATP1B3-AS1	fibroblast	3.7326547763011	0.676147028827689	4.35320067634012e-08	0.00710198571140833	TRUE
Gene		ENSG00000244198.7_8	ARHGEF35-AS1	fibroblast	9.22131673643983	0.516580505035374	9.4912669458335e-62	1.54844325461106e-56	TRUE
Gene		ENSG00000244219.7_6	TMEM225B	fibroblast	3.79833056592205	0.633218681110457	2.82084910702695e-09	0.000460204606716805	TRUE
Gene		ENSG00000244313.3_5	AC024293.1	fibroblast	3.59375069994237	0.638881100359786	2.4332249744845e-08	0.00396966055237299	TRUE
Gene		ENSG00000244459.2_8	AC147067.1	fibroblast	6.09482586796538	0.681685365036338	1.9521419398444e-18	3.18480244633975e-13	TRUE
Gene		ENSG00000244479.7_8	OR2A1-AS1	fibroblast	5.17050694967979	0.626622620244311	5.14322231291763e-16	8.39085861018634e-11	TRUE
Gene		ENSG00000244486.9_5	SCARF2	fibroblast	2.88053380553208	0.425873400091072	2.33522938996854e-11	3.80978663597028e-06	TRUE
Gene		ENSG00000244560.7_6	AC004890.2	fibroblast	5.15327809073193	0.458961813731011	1.43378807118611e-27	2.33913921085587e-22	TRUE
Gene		ENSG00000244617.2_4	ASPRV1	fibroblast	4.37736328169857	0.60315627384717	8.14570708557805e-13	1.32892323676955e-07	TRUE
Gene		ENSG00000244682.7_5	FCGR2C	fibroblast	3.48282963017202	0.50640373069369	1.09739992420607e-11	1.79034213234675e-06	TRUE
Gene		ENSG00000244734.4_6	HBB	fibroblast	4.58003572998065	0.468450489502529	1.38774181727642e-21	2.26401751037744e-16	TRUE
Gene		ENSG00000244879.8_8	GABPB1-AS1	fibroblast	5.90136803127738	0.658569767105118	1.65064907723547e-18	2.69293493056504e-13	TRUE
Gene		ENSG00000245060.8_7	LINC00847	fibroblast	2.66198022981283	0.511386145555095	2.36839123334367e-07	0.038638881937262	TRUE
Gene		ENSG00000245261.1_7	AL133375.1	fibroblast	4.54614163714493	0.660205325428406	1.03759219901145e-11	1.69276941715524e-06	TRUE
Gene		ENSG00000245532.9_6	NEAT1	fibroblast	3.52467098520223	0.446604320591402	8.08833778279537e-15	1.31956377923637e-09	TRUE
Gene		ENSG00000245571.7_9	FAM111A-DT	fibroblast	3.63543731366838	0.558488066346011	1.21497949988605e-10	1.9821661552941e-05	TRUE
Gene		ENSG00000245648.2_7	AC022075.1	fibroblast	5.4206316237437	0.60617676997828	1.92769540228244e-18	3.14491938709966e-13	TRUE
Gene		ENSG00000245812.3_7	LINC02202	fibroblast	3.40531815331532	0.408750160046611	2.75304816146726e-16	4.49143289254415e-11	TRUE
Gene		ENSG00000245848.3_4	CEBPA	fibroblast	5.49449833753225	0.641197907160277	4.12765447823413e-17	6.73402062197029e-12	TRUE
Gene		ENSG00000245904.4_9	AC025164.2	fibroblast	3.2767122830397	0.538888722750462	1.72849704539497e-09	0.000281993921973917	TRUE
Gene		ENSG00000245910.8_6	SNHG6	fibroblast	4.0820992659445	0.641504920116418	3.055484938411e-10	4.98484034792124e-05	TRUE
Gene		ENSG00000245970.2_6	AP003352.1	fibroblast	4.88474453844188	0.49269376605132	4.01335910967115e-22	6.5475545858819e-17	TRUE
Gene		ENSG00000246430.7_9	LINC00968	fibroblast	7.44941634641325	0.664570679320984	1.72931616953782e-27	2.82127557163078e-22	TRUE
Gene		ENSG00000246705.4_5	H2AJ	fibroblast	2.56377130514726	0.413467246216718	8.34776546488883e-10	0.000136188784900382	TRUE
Gene		ENSG00000246985.8_8	SOCS2-AS1	fibroblast	5.0136715806936	0.627710332474488	3.94019564900123e-15	6.42819278960657e-10	TRUE
Gene		ENSG00000247287.3_8	AL359220.1	fibroblast	4.83622413683488	0.608700840684753	5.42176451218747e-15	8.84528349576313e-10	TRUE
Gene		ENSG00000247572.8_9	CKMT2-AS1	fibroblast	3.0371492254901	0.49881477787592	1.64507533495852e-09	0.000268384170446473	TRUE
Gene		ENSG00000247679.3_7	AC139795.2	fibroblast	3.28154907023153	0.5427866884103	2.12853903966194e-09	0.000347258373086608	TRUE
Gene		ENSG00000247809.9_11	NR2F2-AS1	fibroblast	5.72772138902757	0.524146882850158	2.80493815720804e-26	4.57608830719549e-21	TRUE
Gene		ENSG00000247903.1_6	AC024896.1	fibroblast	4.35285152534948	0.486503267614586	1.85049670266555e-18	3.01897434059668e-13	TRUE
Gene		ENSG00000247982.6_6	LINC00926	fibroblast	4.68236313539756	0.524763977629365	2.26898151385832e-18	3.70170720096902e-13	TRUE
Gene		ENSG00000248124.7_6	RRN3P1	fibroblast	7.62243104398154	0.459758007456973	1.81996001175255e-54	2.96915556157358e-49	TRUE
Gene		ENSG00000248144.6_7	ADH1C	fibroblast	4.32720411794374	0.490177714449107	4.99191516778652e-18	8.14401008133364e-13	TRUE
Gene		ENSG00000248161.5_9	AC098487.1	fibroblast	6.80360720258522	0.58326648327992	1.71082534796475e-29	2.79110890568361e-24	TRUE
Gene		ENSG00000248174.6_10	LINC02268	fibroblast	3.04797446526494	0.551652208952935	4.24185310899552e-08	0.00692032883613965	TRUE
Gene		ENSG00000248441.7_9	LINC01197	fibroblast	4.65655610863012	0.47088705072407	5.05613212272506e-22	8.24877619029857e-17	TRUE
Gene		ENSG00000248445.5_6	SEMA6A-AS1	fibroblast	3.81911067198027	0.502884290485508	7.33397899665667e-14	1.19649466943056e-08	TRUE
Gene		ENSG00000248690.8_7	HAS2-AS1	fibroblast	10.3294552317493	0.583291143030119	6.3531635457987e-61	1.03648051351578e-55	TRUE
Gene		ENSG00000248712.7_4	CCDC153	fibroblast	3.20977179026051	0.595130371989557	8.71230498853534e-08	0.0142136028504961	TRUE
Gene		ENSG00000248890.2_8	HHIP-AS1	fibroblast	3.57741262895492	0.55510858418037	1.83421165378832e-10	2.99240626045642e-05	TRUE
Gene		ENSG00000249242.8_7	TMEM150C	fibroblast	5.95584247572098	0.470740812537309	4.86527230916804e-34	7.93739985606911e-29	TRUE
Gene		ENSG00000249437.8_6	NAIP	fibroblast	3.39102050536255	0.514555884010448	7.24075152584064e-11	1.18128516693175e-05	TRUE
Gene		ENSG00000249464.6_7	LINC01091	fibroblast	5.83906037580523	0.617906159432433	2.5204953107656e-20	4.11203686979543e-15	TRUE
Gene		ENSG00000249592.6_9	AC139887.2	fibroblast	3.45056942825728	0.487782214020573	2.90327058666723e-12	4.73651176591239e-07	TRUE
Gene		ENSG00000249740.3_8	OSMR-AS1	fibroblast	3.14436718418699	0.546396359632005	1.16734069867527e-08	0.00190444630944678	TRUE
Gene		ENSG00000249751.1	ECSCR	fibroblast	6.96472563808863	0.411069766672641	1.60589368597894e-56	2.61991919505348e-51	TRUE
Gene		ENSG00000249835.2_7	VCAN-AS1	fibroblast	2.00966907415696	0.382933491937612	1.89260074501979e-07	0.0308766455945509	TRUE
Gene		ENSG00000249859.11_6	PVT1	fibroblast	5.73709832760538	0.635764744837682	9.72433998882786e-19	1.58646772313733e-13	TRUE
Gene		ENSG00000249915.8_5	PDCD6	fibroblast	3.3287299745181	0.499370892827337	4.43622294297678e-11	7.23743155809004e-06	TRUE
Gene		ENSG00000250208.6_8	FZD10-AS1	fibroblast	7.32318294664128	0.592903782701331	1.25737898085747e-32	2.05133836453011e-27	TRUE
Gene		ENSG00000250295.6_7	RDH10-AS1	fibroblast	4.11944112865536	0.675559766450969	1.55755145824059e-09	0.000254105175103203	TRUE
Gene		ENSG00000250318.1_6	AC003072.1	fibroblast	6.2230604760007	0.67332552159444	1.52008994233876e-19	2.47993553552915e-14	TRUE
Gene		ENSG00000250334.6_7	LINC00989	fibroblast	6.31781252071487	0.542753329496296	2.19770061425787e-29	3.58541669012486e-24	TRUE
Gene		ENSG00000250506.7_4	CDK3	fibroblast	6.8417543018302	0.640333984979009	2.97251800072203e-25	4.84948476709795e-20	TRUE
Gene		ENSG00000250510.8_5	GPR162	fibroblast	8.57658460268797	0.48849305062413	4.81699296695511e-60	7.85863500600924e-55	TRUE
Gene		ENSG00000250575.1	RP4-669L17.8	fibroblast	5.16776401811726	0.696350354107828	2.55755675702244e-13	4.17250039567669e-08	TRUE
Gene		ENSG00000250654.7_8	AC023794.5	fibroblast	4.19957860938252	0.661802576429749	3.41133514233218e-10	5.56538860460641e-05	TRUE
Gene		ENSG00000250722.6_9	SELENOP	fibroblast	6.61377182968202	0.639137181768518	7.31009048754117e-24	1.19259740249942e-18	TRUE
Gene		ENSG00000250742.4_8	LINC02381	fibroblast	6.73923797821874	0.595389312883334	5.75990406080259e-28	9.39693788095578e-23	TRUE
Gene		ENSG00000250853.1_4	RNF138P1	fibroblast	3.45414613035446	0.662674896979558	2.2829915044253e-07	0.0372456365997961	TRUE
Gene		ENSG00000251022.6_9	THAP9-AS1	fibroblast	6.14894758220414	0.67854439041102	7.0565302746024e-19	1.15123057511973e-13	TRUE
Gene		ENSG00000251136.9_8	AF117829.1	fibroblast	4.45734030410802	0.649908333480752	1.24722194157419e-11	2.0347677643618e-06	TRUE
Gene		ENSG00000251301.7_9	LINC02384	fibroblast	6.19692718399779	0.673480180423829	2.15843957940022e-19	3.5213646674167e-14	TRUE
Gene		ENSG00000251322.9_6	SHANK3	fibroblast	4.56441542082064	0.384017703507149	1.72834107853483e-30	2.81968476916486e-25	TRUE
Gene		ENSG00000251432.7_8	LINC02615	fibroblast	4.91893959972083	0.659154018566194	1.90312728381194e-13	3.10483797590215e-08	TRUE
Gene		ENSG00000251562.8_5	MALAT1	fibroblast	3.35168338170621	0.55555109834863	2.29570024194393e-09	0.000374529720271701	TRUE
Gene		ENSG00000253159.3_5	PCDHGA12	fibroblast	3.53873632503133	0.5109272282533	7.92489190564122e-12	1.29289856505393e-06	TRUE
Gene		ENSG00000253276.4_8	CCDC71L	fibroblast	3.43842899246471	0.573284536791879	2.83224703431743e-09	0.000462064110166683	TRUE
Gene		ENSG00000253304.2_5	TMEM200B	fibroblast	3.70345215251182	0.468870807739359	7.70171608355828e-15	1.25648876873603e-09	TRUE
Gene		ENSG00000253352.9_7	TUG1	fibroblast	4.55411802852858	0.508892678713963	1.8220401690675e-18	2.97254921342348e-13	TRUE
Gene		ENSG00000253445.1_7	AC027309.1	fibroblast	2.49321815614979	0.392694405385812	3.34109260389941e-10	5.45079211770565e-05	TRUE
Gene		ENSG00000253882.6_6	AC099548.2	fibroblast	4.57641131898889	0.611905068077705	1.69104411566126e-13	2.75883701205441e-08	TRUE
Gene		ENSG00000254192.1_7	AC011365.3	fibroblast	5.88581831203522	0.444720235957236	7.62672148351662e-37	1.24425384970684e-31	TRUE
Gene		ENSG00000254206.5_3	NPIPB11	fibroblast	5.67978775356858	0.667651550625889	6.79512847673316e-17	1.10858444020815e-11	TRUE
Gene		ENSG00000254343.2_7	AC091563.1	fibroblast	6.00605865384466	0.61051509890763	8.03466566099846e-22	1.31080749459793e-16	TRUE
Gene		ENSG00000254429.1_6	AP001972.1	fibroblast	3.20109207393133	0.527903356481727	1.91076345340451e-09	0.000311729592842225	TRUE
Gene		ENSG00000254528.7_7	AP000757.1	fibroblast	5.81672304109604	0.312939023842166	4.32004926024313e-66	7.04790116513105e-61	TRUE
Gene		ENSG00000254535.4_6	PABPC4L	fibroblast	5.04043667558717	0.496309192933416	4.38490062859448e-23	7.15370228151418e-18	TRUE
Gene		ENSG00000254665.1_7	AC091053.1	fibroblast	2.81423601500415	0.497108496051361	1.98571833772355e-08	0.00323958032489571	TRUE
Gene		ENSG00000254744.3_7	AC084855.1	fibroblast	4.10947417288916	0.667572961022511	1.09675045302876e-09	0.000178928255908924	TRUE
Gene		ENSG00000254815.6_8	LMNTD2-AS1	fibroblast	3.46823453473375	0.645465963299978	9.71358812108116e-08	0.0158471362042566	TRUE
Gene		ENSG00000254911.3_7	SCARNA9	fibroblast	3.97382587963711	0.618884139760224	2.12833653116906e-10	3.47225335041045e-05	TRUE
Gene		ENSG00000254928.1_7	AP001372.3	fibroblast	7.27775759116589	0.530542490721367	3.123623681052e-39	5.09600461821547e-34	TRUE
Gene		ENSG00000255026.1_6	AC136475.3	fibroblast	3.58569419350084	0.585664411836394	1.34264728142362e-09	0.000219044848080575	TRUE
Gene		ENSG00000255031.5_8	AP002807.1	fibroblast	4.24858064948671	0.468040777951466	6.19510739017258e-19	1.01069460006232e-13	TRUE
Gene		ENSG00000255126.1_7	AP003064.1	fibroblast	2.94337015071841	0.5211877367472	2.14603812624884e-08	0.00350113244068741	TRUE
Gene		ENSG00000255139.2_8	AP000442.1	fibroblast	4.44709114197513	0.628136919574152	2.78981155290364e-12	4.55141015986911e-07	TRUE
Gene		ENSG00000255176.1_7	AP000941.1	fibroblast	4.68000515187331	0.690917385626892	2.18930995015943e-11	3.5717278250881e-06	TRUE
Gene		ENSG00000255198.4_5	SNHG9	fibroblast	4.76601992877958	0.690165630231099	9.09456822812908e-12	1.48372423900989e-06	TRUE
Gene		ENSG00000255201.1_6	AC087623.1	fibroblast	5.50396450570147	0.488347674517503	9.37126580914824e-28	1.52886578916768e-22	TRUE
Gene		ENSG00000255301.1_7	AP002893.1	fibroblast	6.16486711115048	0.516661804839575	1.06713575262196e-30	1.74096795225757e-25	TRUE
Gene		ENSG00000255330.9_10	AL096711.2	fibroblast	6.33356947315122	0.660387847483319	7.30179854960474e-21	1.19124462257672e-15	TRUE
Gene		ENSG00000255389.1_7	Z97989.1	fibroblast	5.06211220912943	0.648439721568816	1.53526160462561e-14	2.50468719225041e-09	TRUE
Gene		ENSG00000255390.1_6	AC091564.4	fibroblast	3.04467848708266	0.451881399564395	2.77174032939031e-11	4.52192804298053e-06	TRUE
Gene		ENSG00000255436.2	Z95704.2	fibroblast	4.37315222313078	0.67059771528424	1.12653151844974e-10	1.83786858045964e-05	TRUE
Gene		ENSG00000255471.1_9	AP001528.1	fibroblast	4.85547224158176	0.643538959468398	1.05036596796158e-13	1.71360905477124e-08	TRUE
Gene		ENSG00000255508.7_8	AP002990.1	fibroblast	3.48764913328974	0.655680925171859	1.29824210791399e-07	0.021180041045352	TRUE
Gene		ENSG00000255629.1_7	AC025576.1	fibroblast	3.50368163294903	0.564418132139339	8.00128852016294e-10	0.000130536221433346	TRUE
Gene		ENSG00000255690.3_5	TRIL	fibroblast	5.80585595656558	0.530423487218509	2.35130513281396e-26	3.83601324587801e-21	TRUE
Gene		ENSG00000255717.7_5	SNHG1	fibroblast	6.66219302378283	0.663914662082153	1.33834193845615e-22	2.1834245720749e-17	TRUE
Gene		ENSG00000255794.8_4	RMST	fibroblast	4.85977720852104	0.564916623855557	3.14830305340678e-17	5.13626753344996e-12	TRUE
Gene		ENSG00000255837.1_4	TAS2R20	fibroblast	3.80871280729638	0.689718488374259	4.31379095771712e-08	0.00703769112005802	TRUE
Gene		ENSG00000255857.6_7	PXN-AS1	fibroblast	6.38257036197411	0.423087050901028	2.68577151112334e-46	4.38167507410706e-41	TRUE
Gene		ENSG00000256007.1_6	ARAP1-AS1	fibroblast	5.76457270421836	0.466556487552412	1.20215508859126e-32	1.96124389773133e-27	TRUE
Gene		ENSG00000256040.2_6	PAPPA-AS1	fibroblast	4.29732448896888	0.531915451360522	1.955283556642e-15	3.18992780564802e-10	TRUE
Gene		ENSG00000256043.3_5	CTSO	fibroblast	5.22417201717633	0.416473637953985	1.57869092967973e-33	2.5755395303167e-28	TRUE
Gene		ENSG00000256235.2_5	SMIM3	fibroblast	5.37778651089866	0.628340055021607	4.4883940194531e-17	7.32254553909657e-12	TRUE
Gene		ENSG00000256525.8_6	POLG2	fibroblast	4.73945620332825	0.704265324831667	2.92382749284494e-11	4.77004912492695e-06	TRUE
Gene		ENSG00000256546.2_5	AC156455.1	fibroblast	5.76140179637766	0.579754431845754	3.24744463744255e-22	5.29801107930928e-17	TRUE
Gene		ENSG00000256594.8_7	AC010186.2	fibroblast	4.49489249314063	0.521519595422342	2.76144812928254e-17	4.50513693603671e-12	TRUE
Gene		ENSG00000256667.6_7	KLRA1P	fibroblast	5.37125517809713	0.626577856197887	4.02078921539692e-17	6.55967635756715e-12	TRUE
Gene		ENSG00000256928.1_7	AP000763.4	fibroblast	3.73478162736792	0.505649437980304	3.2844890756932e-13	5.35844685764891e-08	TRUE
Gene		ENSG00000256967.1_7	AC018653.3	fibroblast	4.52190284865546	0.573336570524672	8.4085561072539e-15	1.37180547756183e-09	TRUE
Gene		ENSG00000257017.4	HP	fibroblast	4.86944766481682	0.534388778549859	4.61312892367166e-19	7.52604305123489e-14	TRUE
Gene		ENSG00000257218.6_5	GATC	fibroblast	5.56456931796397	0.603586062415547	1.85295732712287e-19	3.02298870176133e-14	TRUE
Gene		ENSG00000257342.1_7	AC025165.2	fibroblast	4.71798374675362	0.388161278483704	1.02385512581294e-31	1.67035820645626e-26	TRUE
Gene		ENSG00000257453.1_6	AC011611.3	fibroblast	3.17708119020632	0.520854715162893	1.53958902820771e-09	0.000251174712417919	TRUE
Gene		ENSG00000257524.6_11	AL157935.3	fibroblast	5.16666446829211	0.440307780040666	8.3519563816951e-30	1.36257157193527e-24	TRUE
Gene		ENSG00000257551.1_9	HLX-AS1	fibroblast	6.02677777863662	0.620260147451685	2.38524148105612e-21	3.8913783618542e-16	TRUE
Gene		ENSG00000257621.8_9	PSMA3-AS1	fibroblast	5.96220135709441	0.466765905032491	1.2890258457056e-34	2.10296832571794e-29	TRUE
Gene		ENSG00000257702.3_6	LBX2-AS1	fibroblast	7.31667512005624	0.539018448044524	1.6236267022039e-38	2.64884954704353e-33	TRUE
Gene		ENSG00000257704.4_4	INAFM1	fibroblast	4.96778212592109	0.437065624243358	3.58090889493193e-28	5.84203800754775e-23	TRUE
Gene		ENSG00000257727.6_6	CNPY2	fibroblast	4.32255824368533	0.511706176859258	1.09561965474345e-16	1.78743772953465e-11	TRUE
Gene		ENSG00000257949.7_7	TEN1	fibroblast	3.76492021948958	0.697039672394152	8.34767715854161e-08	0.0136187344235311	TRUE
Gene		ENSG00000258130.8_8	AC106782.1	fibroblast	4.27497495945812	0.618793283265011	8.91629378378524e-12	1.45463983306186e-06	TRUE
Gene		ENSG00000258168.6_8	AC025569.1	fibroblast	6.29001289721022	0.528230837586975	1.37737533785538e-30	2.24710522119078e-25	TRUE
Gene		ENSG00000258301.3_8	VASH1-AS1	fibroblast	6.27866211242682	0.443950950882683	2.21398256103075e-41	3.61197970936801e-36	TRUE
Gene		ENSG00000258376.2_8	AC004846.1	fibroblast	4.1866364191378	0.635991326539585	7.5911232578545e-11	1.23844621277941e-05	TRUE
Gene		ENSG00000258388.7_4	PPT2-EGFL8	fibroblast	4.72681896818116	0.474650753364811	2.68562143417595e-22	4.38143023257201e-17	TRUE
Gene		ENSG00000258469.1_4	CHMP4BP1	fibroblast	5.17887545660245	0.643657516066038	2.51690065139661e-15	4.10617239871449e-10	TRUE
Gene		ENSG00000258498.8_5	DIO3OS	fibroblast	6.60534592222928	0.517996869705839	1.63596773348216e-34	2.66898319911214e-29	TRUE
Gene		ENSG00000258504.2_6	AL157871.1	fibroblast	4.18004551853895	0.475015808128418	6.29123093607769e-18	1.02637657983546e-12	TRUE
Gene		ENSG00000258572.1_6	AL133467.1	fibroblast	7.83037076988454	0.631687510033235	7.79156370115206e-33	1.27114686846075e-27	TRUE
Gene		ENSG00000258610.1_7	AF111169.1	fibroblast	5.74354727600019	0.579396372251075	4.06388950335458e-22	6.6299918913528e-17	TRUE
Gene		ENSG00000258636.2_9	AL121821.2	fibroblast	2.87920915610492	0.509979314360233	2.1665503382101e-08	0.00353459688376949	TRUE
Gene		ENSG00000258659.6_4	TRIM34	fibroblast	4.490826571536	0.547526535512758	7.5566025738186e-16	1.23281437030306e-10	TRUE
Gene		ENSG00000258663.1_7	AL117190.2	fibroblast	3.98869633433073	0.608565126166122	9.12164491913251e-11	1.48814163868695e-05	TRUE
Gene		ENSG00000258727.1_6	AL135999.1	fibroblast	6.15892559963815	0.400648737250045	7.87271823533415e-48	1.28438674378535e-42	TRUE
Gene		ENSG00000258818.4_5	RNASE4	fibroblast	6.14335883528243	0.384852654239645	4.8411755384331e-51	7.8980874204213e-46	TRUE
Gene		ENSG00000258839.3_4	MC1R	fibroblast	4.7180319419498	0.627977906028626	1.32281655001375e-13	2.15809583235443e-08	TRUE
Gene		ENSG00000258890.7_8	CEP95	fibroblast	6.09079537261558	0.523859324630927	2.52510139406101e-29	4.11955141832689e-24	TRUE
Gene		ENSG00000258944.1_7	AC004846.2	fibroblast	7.06510149341934	0.671792545742301	1.48212952485259e-24	2.41800539202551e-19	TRUE
Gene		ENSG00000258947.7_8	TUBB3	fibroblast	4.28007926751852	0.566259308024985	9.52041706070284e-14	1.5531989209513e-08	TRUE
Gene		ENSG00000258985.1_6	AL352979.2	fibroblast	4.43036070832018	0.527059184863926	1.52439757512362e-16	2.48696317995968e-11	TRUE
Gene		ENSG00000259006.1_7	AC092143.2	fibroblast	4.7192151056173	0.506246904973134	7.65251624372409e-20	1.24846211006612e-14	TRUE
Gene		ENSG00000259007.1_7	AL358333.3	fibroblast	6.97869685173138	0.52034781154675	1.03477716162603e-37	1.68817685256317e-32	TRUE
Gene		ENSG00000259081.1_7	AF111169.3	fibroblast	4.00278091023275	0.527087427195326	7.34801370388405e-14	1.19878434770646e-08	TRUE
Gene		ENSG00000259129.6_7	LINC00648	fibroblast	4.13386903440225	0.481015363175392	3.37499058348153e-17	5.50609463751511e-12	TRUE
Gene		ENSG00000259134.7_7	LINC00924	fibroblast	5.78226920955796	0.506849788790277	2.34158231648771e-28	3.82015105441071e-23	TRUE
Gene		ENSG00000259171.1_8	AL163636.2	fibroblast	3.19175383665506	0.431585790135265	3.07414437835293e-13	5.0152821046201e-08	TRUE
Gene		ENSG00000259172.1_6	AC023024.1	fibroblast	5.62349044147254	0.393032745241892	3.14911259857995e-42	5.13758825782727e-37	TRUE
Gene		ENSG00000259185.1_7	AC090971.2	fibroblast	5.74448092280809	0.470912853090501	6.42434607756222e-32	1.04809351647781e-26	TRUE
Gene		ENSG00000259275.4_8	AC087477.2	fibroblast	4.13816046532727	0.456605371379268	7.00228653054495e-19	1.14238103373923e-13	TRUE
Gene		ENSG00000259343.7_8	TMC3-AS1	fibroblast	5.38647947924963	0.553932806848251	2.22988508705916e-21	3.6379237264318e-16	TRUE
Gene		ENSG00000259357.2_7	AL590133.2	fibroblast	3.99918335341176	0.38140031932052	1.99473600499305e-24	3.25429210798586e-19	TRUE
Gene		ENSG00000259583.3_8	AC015712.2	fibroblast	7.99994240755375	0.488023557271401	2.01885321634133e-53	3.2936378912679e-48	TRUE
Gene		ENSG00000259657.1_4	PIGHP1	fibroblast	4.38260196900673	0.684682061559635	2.41399724773747e-10	3.93829166984882e-05	TRUE
Gene		ENSG00000259658.5_8	AC027559.1	fibroblast	3.0977835414616	0.502993265140373	1.07790239391233e-09	0.000175853308152433	TRUE
Gene		ENSG00000259712.1_7	AC023906.5	fibroblast	3.75104959773007	0.692197231578017	7.58234172759113e-08	0.0123701355880613	TRUE
Gene		ENSG00000259792.1_7	AC104758.1	fibroblast	5.41334011365445	0.388306975638728	2.34930487077601e-40	3.83274993837881e-35	TRUE
Gene		ENSG00000259803.7_7	SLC22A31	fibroblast	3.41359426467563	0.661402071992876	2.98379519328414e-07	0.0486788283013148	TRUE
Gene		ENSG00000259865.1_6	AL390728.6	fibroblast	6.72742408488921	0.455572224132555	1.296665098717e-44	2.11543130865086e-39	TRUE
Gene		ENSG00000259884.1_7	NR4A1AS	fibroblast	6.10167263350464	0.492030070470798	7.37901270780873e-33	1.20384164920275e-27	TRUE
Gene		ENSG00000259939.1_7	AC022167.1	fibroblast	4.65927296627211	0.453258347928135	1.38825278561654e-23	2.26485112456625e-18	TRUE
Gene		ENSG00000259953.2_8	AL138756.1	fibroblast	5.26617620295363	0.550149890140743	8.59284793631483e-21	1.40187158372215e-15	TRUE
Gene		ENSG00000260077.1_7	AC104794.3	fibroblast	4.46889190511799	0.683137070206795	9.88498260057074e-11	1.61267560138751e-05	TRUE
Gene		ENSG00000260107.1_6	AC005606.1	fibroblast	2.63770091259017	0.482434424583742	5.8239739826444e-08	0.00950146411424538	TRUE
Gene		ENSG00000260121.1_6	AC138028.4	fibroblast	4.4182915025205	0.459878522036414	6.29097038235404e-21	1.02633407205877e-15	TRUE
Gene		ENSG00000260160.1_8	AC011468.1	fibroblast	4.80302555284984	0.666647560873942	1.17680132726002e-12	1.91988075734509e-07	TRUE
Gene		ENSG00000260196.1_6	AC124798.1	fibroblast	3.3293501769019	0.586724705401822	1.84254304150132e-08	0.00300599841962691	TRUE
Gene		ENSG00000260257.2_7	AL035071.1	fibroblast	3.26914979399135	0.494341098429657	6.24376383949881e-11	1.01863260783119e-05	TRUE
Gene		ENSG00000260260.1_6	SNHG19	fibroblast	5.18526192821776	0.58836855617211	5.6446886652903e-18	9.20897087610121e-13	TRUE
Gene		ENSG00000260276.2_8	AC022167.2	fibroblast	3.35123007426067	0.571396233872641	6.17954946867786e-09	0.00100815641851798	TRUE
Gene		ENSG00000260280.5_5	SLX1B-SULT1A4	fibroblast	5.36747525991174	0.634788166889099	1.02634288663008e-16	1.67441683896378e-11	TRUE
Gene		ENSG00000260306.1_6	AC092375.2	fibroblast	5.01369369388752	0.655520449896497	4.94313932805557e-14	8.06443522536298e-09	TRUE
Gene		ENSG00000260465.1_6	AC018557.1	fibroblast	5.93534531733415	0.428432839475901	6.47845808895362e-40	1.05692156646425e-34	TRUE
Gene		ENSG00000260570.1_8	AC133550.2	fibroblast	5.8790311053471	0.437116070229822	6.71984575498285e-38	1.09630251585092e-32	TRUE
Gene		ENSG00000260645.2_7	AL359715.2	fibroblast	4.611334573672	0.66468096948761	7.33150413038073e-12	1.19609090984683e-06	TRUE
Gene		ENSG00000260755.1_6	AC010542.2	fibroblast	2.77195246725564	0.483357161026696	1.30821844449261e-08	0.00213427989908302	TRUE
Gene		ENSG00000260766.1	RP11-226L15.5	fibroblast	4.90537904526073	0.587562685718928	2.39560155655371e-16	3.90828020342398e-11	TRUE
Gene		ENSG00000260772.1_7	AC012321.1	fibroblast	5.58234974797485	0.435177114125558	7.09192755913465e-35	1.15700542970746e-29	TRUE
Gene		ENSG00000260807.7_9	CEROX1	fibroblast	7.33045819143649	0.60933639802623	3.81206306967197e-31	6.21915217438564e-26	TRUE
Gene		ENSG00000260912.1_6	AL158206.1	fibroblast	6.44930625326699	0.619946816749147	4.35487618519211e-24	7.10471920356982e-19	TRUE
Gene		ENSG00000260927.2_7	AC009107.2	fibroblast	3.0014995980101	0.461143279070294	1.21967277652157e-10	1.98982295452835e-05	TRUE
Gene		ENSG00000260941.1_5	LINC00622	fibroblast	3.8221945661204	0.601513932085654	3.23267108394968e-10	5.27390891319887e-05	TRUE
Gene		ENSG00000261039.3_8	LINC02544	fibroblast	5.10956830838891	0.546295516898785	5.84378607779164e-20	9.53378635875239e-15	TRUE
Gene		ENSG00000261051.1_6	AC107021.2	fibroblast	4.66846529830526	0.654233400349166	1.89818668434231e-12	3.09677768430342e-07	TRUE
Gene		ENSG00000261052.6_7	SULT1A3	fibroblast	5.54297130844729	0.499183376849882	4.93093015552232e-27	8.04451669292534e-22	TRUE
Gene		ENSG00000261087.1_7	ZNNT1	fibroblast	3.1070916702562	0.523515338357165	4.10198626385674e-09	0.000669214447030644	TRUE
Gene		ENSG00000261113.1_7	AC009034.1	fibroblast	3.00262610332727	0.438085868870969	1.2847625882744e-11	2.09601307701439e-06	TRUE
Gene		ENSG00000261326.4_7	LINC01355	fibroblast	4.09225416358179	0.581908937337427	3.85622130940159e-12	6.29119369301013e-07	TRUE
Gene		ENSG00000261351.2_9	AC116913.1	fibroblast	4.43829310420175	0.705939139844996	4.90805650590384e-10	8.00719970599176e-05	TRUE
Gene		ENSG00000261408.7_7	TEN1-CDK3	fibroblast	3.98191004880929	0.683516568129434	7.7644568371223e-09	0.00126672454623548	TRUE
Gene		ENSG00000261505.1_7	AL031714.1	fibroblast	4.06322070734282	0.510395095456483	4.81113882613695e-15	7.84908432651287e-10	TRUE
Gene		ENSG00000261556.10_8	SMG1P7	fibroblast	3.55388762737137	0.597601066113978	3.82528767647162e-09	0.000624072732690286	TRUE
Gene		ENSG00000261584.1_7	AL513548.1	fibroblast	4.63453821714453	0.678195536371761	1.47105331644647e-11	2.39993522258343e-06	TRUE
Gene		ENSG00000261600.1_7	AC233266.2	fibroblast	4.05293833469943	0.680140681776996	3.56307246214352e-09	0.000581293893763942	TRUE
Gene		ENSG00000261641.2_6	AL031600.3	fibroblast	3.94484265905415	0.476209607681131	3.98972949844806e-16	6.5090042929481e-11	TRUE
Gene		ENSG00000261759.1_7	AC099518.5	fibroblast	4.42335298529672	0.382878040393724	5.37992268185855e-29	8.77702106009131e-24	TRUE
Gene		ENSG00000261857.7_5	MIA	fibroblast	8.56207421694044	0.621728247518161	1.67822671079012e-39	2.73792618505143e-34	TRUE
Gene		ENSG00000261971.8_8	MMP25-AS1	fibroblast	4.24854521776526	0.661552416911275	2.11322509605627e-10	3.44759995071004e-05	TRUE
Gene		ENSG00000262001.1_6	DLGAP1-AS2	fibroblast	4.36563685145509	0.687997849177649	3.41653900303922e-10	5.57387839111831e-05	TRUE
Gene		ENSG00000262061.6_7	AC129507.1	fibroblast	3.41443025531835	0.378667798225708	1.03124062884692e-18	1.68240721152602e-13	TRUE
Gene		ENSG00000262112.1_6	AC015912.1	fibroblast	3.717035018344	0.545570013410434	1.68570721749214e-11	2.75013018290538e-06	TRUE
Gene		ENSG00000262179.3_6	MYMX	fibroblast	7.45123749438758	0.680363174727977	2.21354817826217e-26	3.61127103994403e-21	TRUE
Gene		ENSG00000262246.6_10	CORO7	fibroblast	2.52009323492633	0.486298180113743	2.67404650964802e-07	0.0436254643770017	TRUE
Gene		ENSG00000262370.6_8	AC108134.3	fibroblast	5.5319165202418	0.373036861222701	6.09199265295057e-45	9.93872049372968e-40	TRUE
Gene		ENSG00000262528.2_8	AL022341.2	fibroblast	2.75340899359609	0.511972313617771	9.46475225611593e-08	0.0154411754207178	TRUE
Gene		ENSG00000262533.1_7	AC090617.3	fibroblast	2.89464261641082	0.497971277797102	8.358149118401e-09	0.00136358187977241	TRUE
Gene		ENSG00000262655.4_5	SPON1	fibroblast	10.1095863515674	0.591921915519473	2.68875838971926e-57	4.38654798732359e-52	TRUE
Gene		ENSG00000262712.1_7	AC012676.1	fibroblast	3.19724388395715	0.4121772667926	2.22072654510532e-14	3.62298211474662e-09	TRUE
Gene		ENSG00000262791.1_7	AC130343.1	fibroblast	4.5500161786619	0.48076973273335	2.22480702438329e-20	3.62963917185988e-15	TRUE
Gene		ENSG00000262905.1_6	AC015853.1	fibroblast	4.57857816850807	0.675824963050628	2.17220525202336e-11	3.54382253636099e-06	TRUE
Gene		ENSG00000263165.1_8	AC087292.2	fibroblast	3.8293004888288	0.461540811082615	3.60464753582958e-16	5.88076617585381e-11	TRUE
Gene		ENSG00000263272.1_9	AC004148.1	fibroblast	2.80428009359203	0.494973174244972	1.93803746589524e-08	0.00316179184336013	TRUE
Gene		ENSG00000263276.1_7	AC020978.7	fibroblast	3.89330500317803	0.697242404816977	3.06347002721684e-08	0.00499786754120264	TRUE
Gene		ENSG00000263585.1_6	AC145207.4	fibroblast	4.07554573564805	0.550055107893331	2.78366213257582e-13	4.5413777495695e-08	TRUE
Gene		ENSG00000263647.1_5	BPTFP1	fibroblast	3.85810894101976	0.553586406373738	5.92175436804804e-12	9.6609869462083e-07	TRUE
Gene		ENSG00000263873.1_7	AP003396.5	fibroblast	4.5658869557355	0.447351704299635	2.74153626176038e-23	4.47265191888635e-18	TRUE
Gene		ENSG00000263934.4_3	SNORD3A	fibroblast	6.10425175249179	0.593209506685236	1.25606736922213e-23	2.04919854884375e-18	TRUE
Gene		ENSG00000263986.1_7	AC087393.2	fibroblast	2.38552633844553	0.407991941899292	6.86040854568796e-09	0.00111923449177772	TRUE
Gene		ENSG00000263990.1_6	AC004253.1	fibroblast	3.21958725912476	0.605251590925109	1.29620472367085e-07	0.0211468023438557	TRUE
Gene		ENSG00000264345.2_7	LINC01894	fibroblast	3.59490665334174	0.564111118277621	2.88150716461801e-10	4.70100604864441e-05	TRUE
Gene		ENSG00000264514.1_6	AP000915.1	fibroblast	5.9502819655065	0.641407029950966	1.1286011646254e-19	1.84124508401646e-14	TRUE
Gene		ENSG00000264538.6_5	SUZ12P1	fibroblast	7.06737543190568	0.621224172420636	3.22679992857664e-28	5.26433047547707e-23	TRUE
Gene		ENSG00000264573.1	RN7SL15P	fibroblast	3.58637763837873	0.691223415722462	2.58820385104848e-07	0.0422249929075453	TRUE
Gene		ENSG00000264772.6_8	AC016876.3	fibroblast	6.36791072220113	0.554753156094182	1.14460247274051e-28	1.86735025812778e-23	TRUE
Gene		ENSG00000265126.1_7	AC004448.3	fibroblast	3.52899236813	0.673961873504634	2.01507247495991e-07	0.032874698385486	TRUE
Gene		ENSG00000265190.6_4	ANXA8	fibroblast	3.96091830233293	0.617591204796498	2.23064022279498e-10	3.63915568507664e-05	TRUE
Gene		ENSG00000265298.1_5	AC132812.1	fibroblast	5.6579284700615	0.414668424936845	7.24407163963672e-39	1.18182682357689e-33	TRUE
Gene		ENSG00000265474.1_9	AC010761.4	fibroblast	5.38920922340576	0.611985551248899	5.97261119296577e-18	9.74395680465208e-13	TRUE
Gene		ENSG00000265666.1_7	RARA-AS1	fibroblast	5.16673064166303	0.632466581999423	9.75108031815761e-16	1.59083024742551e-10	TRUE
Gene		ENSG00000265681.7_8	RPL17	fibroblast	7.77371082371141	0.53236536152439	9.42924883324659e-44	1.53832537165118e-38	TRUE
Gene		ENSG00000265808.4_4	SEC22B	fibroblast	3.99181975942525	0.554773265114203	1.25578644928523e-12	2.0487402448219e-07	TRUE
Gene		ENSG00000266086.3_10	AC015813.2	fibroblast	4.85055774113923	0.489088241829696	3.89878551607347e-22	6.3606346423429e-17	TRUE
Gene		ENSG00000266173.7_9	STRADA	fibroblast	4.13400006238242	0.532473261018073	2.11136597212804e-14	3.44456690156857e-09	TRUE
Gene		ENSG00000266208.1_7	AC080112.2	fibroblast	2.67066549395834	0.438062512763395	1.56959145862164e-09	0.000256069428925369	TRUE
Gene		ENSG00000266338.6_3	NBPF15	fibroblast	6.33808923572845	0.50524237058161	1.56459839104979e-33	2.55254839909427e-28	TRUE
Gene		ENSG00000266524.3_5	GDF10	fibroblast	7.14266623044573	0.551152954815201	1.65369194131863e-35	2.69789918074487e-30	TRUE
Gene		ENSG00000266714.9_9	MYO15B	fibroblast	7.5830698288168	0.391409842307618	8.17332192303748e-71	1.33342843181203e-65	TRUE
Gene		ENSG00000266777.1_4	SH3GL1P1	fibroblast	3.66445714281948	0.666238860956944	4.86706233783557e-08	0.00794032018043846	TRUE
Gene		ENSG00000266820.1_6	KPNA2P3	fibroblast	3.1475084822785	0.533077589572329	4.90967801077946e-09	0.000800984509390604	TRUE
Gene		ENSG00000266872.1_7	AC015688.6	fibroblast	8.57414689138655	0.435960772042399	1.34146998399301e-72	2.18852779068556e-67	TRUE
Gene		ENSG00000267007.1_6	AC012615.2	fibroblast	2.42649701054689	0.466041054016566	2.35361000220429e-07	0.0383977350199617	TRUE
Gene		ENSG00000267026.5_9	AL136084.2	fibroblast	3.41828390362325	0.545408682940676	5.54278772270593e-10	9.04272560233136e-05	TRUE
Gene		ENSG00000267107.8_8	PCAT19	fibroblast	5.34415433382807	0.3605060261137	6.50175518981575e-45	1.0607223486873e-39	TRUE
Gene		ENSG00000267121.6_8	AC008105.3	fibroblast	6.23081051236687	0.482969432414798	3.15921290977358e-35	5.15406630952101e-30	TRUE
Gene		ENSG00000267165.1_7	CHMP1B-AS1	fibroblast	2.73588639184203	0.511668561272283	1.11844202213222e-07	0.0182467105258739	TRUE
Gene		ENSG00000267270.6_7	PARD6G-AS1	fibroblast	3.457325163224	0.625736806345715	4.24108972122925e-08	0.00691908341480225	TRUE
Gene		ENSG00000267272.5_6	LINC01140	fibroblast	10.240745773611	0.371756725376715	1.68794111807189e-123	2.7537746576672e-118	TRUE
Gene		ENSG00000267281.2_9	ATF7-NPFF	fibroblast	4.17145692639238	0.432498425650514	4.51075460924796e-21	7.35902549971149e-16	TRUE
Gene		ENSG00000267283.1_6	AC005306.1	fibroblast	2.7206693909244	0.48143074612944	2.10075678061633e-08	0.00342725864216871	TRUE
Gene		ENSG00000267296.2_8	CEBPA-DT	fibroblast	2.59366876755382	0.465330459978434	3.23957389400201e-08	0.00528517043363064	TRUE
Gene		ENSG00000267352.1_4	SH3GL1P3	fibroblast	3.08537655630447	0.444084871001439	6.8511084321151e-12	1.11771723404899e-06	TRUE
Gene		ENSG00000267361.1_5	SEC24AP1	fibroblast	6.47580345572268	0.582743176932697	4.53036179548816e-27	7.3910134476312e-22	TRUE
Gene		ENSG00000267368.1_9	UPK3BL1	fibroblast	3.5723196306096	0.637989377476688	2.81005857567789e-08	0.00458444196270394	TRUE
Gene		ENSG00000267369.1_5	AC015911.7	fibroblast	6.18916181835278	0.669914541356841	1.5670141871513e-19	2.55648962548612e-14	TRUE
Gene		ENSG00000267387.1_6	AC020931.1	fibroblast	3.69421786689178	0.535327988517947	9.39018335367354e-12	1.53195207305172e-06	TRUE
Gene		ENSG00000267414.1_7	AC120049.1	fibroblast	2.61977820752416	0.463228923712776	2.05100367841726e-08	0.00334608944111705	TRUE
Gene		ENSG00000267436.1_6	AC005786.3	fibroblast	2.34081276245605	0.453501868967556	2.97620223360733e-07	0.0485549537199634	TRUE
Gene		ENSG00000267458.1_7	AC092069.1	fibroblast	2.81457922829523	0.511297167392779	4.74635547430492e-08	0.00774339417500002	TRUE
Gene		ENSG00000267481.1_8	AC011477.1	fibroblast	3.83927273379011	0.682484469311252	2.42823098068509e-08	0.00396151315112888	TRUE
Gene		ENSG00000267523.1_7	AC008735.2	fibroblast	4.14653766392381	0.506119124724165	8.11760194889708e-16	1.32433805235087e-10	TRUE
Gene		ENSG00000267534.4_7	S1PR2	fibroblast	9.09243394679734	0.578691687754302	1.14186569577732e-49	1.86288537071895e-44	TRUE
Gene		ENSG00000267543.1_7	AC015802.3	fibroblast	4.23627208569976	0.58789056176532	1.16749304513178e-12	1.90469485354979e-07	TRUE
Gene		ENSG00000267546.2_9	AC015802.4	fibroblast	4.40372700793335	0.621871365627865	2.75937442802447e-12	4.50175381685624e-07	TRUE
Gene		ENSG00000267576.1_7	AC011472.3	fibroblast	2.45151747732093	0.404372280175488	1.9252190035851e-09	0.000314087929120888	TRUE
Gene		ENSG00000267580.1_6	AC008738.3	fibroblast	4.91668861782201	0.483523625913953	3.90141498523696e-23	6.36492446351499e-18	TRUE
Gene		ENSG00000267598.1_7	AC011446.2	fibroblast	3.0955185193578	0.467909121269041	6.14389182360091e-11	1.00233908766955e-05	TRUE
Gene		ENSG00000267601.1_9	AC022966.1	fibroblast	1.75693891890316	0.335292224033694	1.97480760848234e-07	0.0322178012478243	TRUE
Gene		ENSG00000267607.1_7	AC011511.5	fibroblast	6.09801482878299	0.487919870379674	2.59331232992873e-33	4.23083346753893e-28	TRUE
Gene		ENSG00000267765.1_8	AC100793.3	fibroblast	4.20369896526981	0.516043723669558	1.166545129156e-15	1.90314838551026e-10	TRUE
Gene		ENSG00000267838.2_7	AC245884.8	fibroblast	4.8159178834811	0.637232996296155	9.58751941909111e-14	1.5641462681082e-08	TRUE
Gene		ENSG00000268030.1_7	AC005253.1	fibroblast	2.71014491079385	0.464176867697509	7.20238881600812e-09	0.00117502652099883	TRUE
Gene		ENSG00000268069.2_7	AC004466.1	fibroblast	3.95315944705951	0.499009535317746	6.45839779342368e-15	1.05364884961031e-09	TRUE
Gene		ENSG00000268164.1	CTD-2337J16.1	fibroblast	3.67342430725216	0.66077412554102	3.51229002375544e-08	0.00573009043635557	TRUE
Gene		ENSG00000268205.1_9	AC005261.1	fibroblast	3.59702977250892	0.478472564895552	1.27887052957122e-13	2.08640053676367e-08	TRUE
Gene		ENSG00000268350.7_8	FAM156A	fibroblast	2.86032107516418	0.480418842272302	3.67324006223149e-09	0.000599267076712694	TRUE
Gene		ENSG00000268810.1_7	AC007193.1	fibroblast	2.97086301262919	0.565881492422054	1.87387543290044e-07	0.0305711533625109	TRUE
Gene		ENSG00000268903.1_6	AL627309.6	fibroblast	6.00633178041466	0.656486119393396	3.36763038394714e-19	5.49408691358672e-14	TRUE
Gene		ENSG00000269190.6_7	FBXO17	fibroblast	5.64146328270438	0.473122597027688	1.16292520814649e-30	1.89724270157851e-25	TRUE
Gene		ENSG00000269235.2_7	ZNF350-AS1	fibroblast	4.80452767820973	0.693187667466344	7.66487345393702e-12	1.2504781147691e-06	TRUE
Gene		ENSG00000269243.1_7	AC008894.2	fibroblast	1.92903564602233	0.357251571148669	8.42223084125346e-08	0.0137403642836545	TRUE
Gene		ENSG00000269352.1_7	PTOV1-AS2	fibroblast	3.34349868543872	0.497623776780971	3.13669186878757e-11	5.11732458241479e-06	TRUE
Gene		ENSG00000269858.6_5	EGLN2	fibroblast	4.5159040571191	0.587206838252727	3.62932346682379e-14	5.921023476715e-09	TRUE
Gene		ENSG00000269867.1_9	AC010326.3	fibroblast	2.94280648822042	0.5076312456747	9.15188961378543e-09	0.00149307587915141	TRUE
Gene		ENSG00000269887.1_7	AL391001.1	fibroblast	4.86303705178787	0.625897714472861	2.0204466180318e-14	3.2962374305218e-09	TRUE
Gene		ENSG00000269893.8_6	SNHG8	fibroblast	7.35063871128085	0.627664579769482	1.06036042371929e-29	1.7299144096726e-24	TRUE
Gene		ENSG00000269906.1_7	AL606834.1	fibroblast	5.57334556246197	0.63171237000971	5.21226776692301e-18	8.50350212566888e-13	TRUE
Gene		ENSG00000269926.1_8	DDIT4-AS1	fibroblast	4.42811218342527	0.48472583220995	3.79101956503834e-19	6.18482095918615e-14	TRUE
Gene		ENSG00000269930.1_7	AC091057.4	fibroblast	2.96185374409944	0.511641270371906	9.59453354919985e-09	0.00156529058135066	TRUE
Gene		ENSG00000269952.1_8	AL117336.1	fibroblast	3.81927594110668	0.705011409516672	7.65352673344966e-08	0.0124862696540191	TRUE
Gene		ENSG00000269958.1_9	AL049840.6	fibroblast	3.64192223834811	0.457654627151628	4.92686943603071e-15	8.03789187271794e-10	TRUE
Gene		ENSG00000269973.1_7	AC010969.2	fibroblast	3.09746305646564	0.560867821907704	4.30192813968077e-08	0.0070183376442008	TRUE
Gene		ENSG00000269987.1_8	AC004542.2	fibroblast	3.15396339971231	0.474115480613573	4.84436574478438e-11	7.90329205067103e-06	TRUE
Gene		ENSG00000269996.1	RP11-343N15.5	fibroblast	7.05614219030937	0.529131892692953	2.4561458920228e-37	4.00705465408168e-32	TRUE
Gene		ENSG00000270055.1_7	AC127502.2	fibroblast	5.08325776437431	0.43359115072564	9.31755460748465e-30	1.52010312888348e-24	TRUE
Gene		ENSG00000270096.1_6	AC078795.2	fibroblast	3.45701719412625	0.661070249844427	2.08808642188545e-07	0.034065877121208	TRUE
Gene		ENSG00000270419.1_4	CAHM	fibroblast	3.5173237927052	0.667531814414706	1.69329133768865e-07	0.0276250321995877	TRUE
Gene		ENSG00000270547.6_7	LINC01235	fibroblast	5.62776653275109	0.666222137726097	1.09616008203434e-16	1.7883194042341e-11	TRUE
Gene		ENSG00000270640.1_8	AC104695.4	fibroblast	6.92767231847682	0.641888690054666	1.04675858555517e-25	1.70772382681813e-20	TRUE
Gene		ENSG00000270804.1_7	AC010326.4	fibroblast	4.61244130624726	0.645430758430388	1.76513703523405e-12	2.87971516476224e-07	TRUE
Gene		ENSG00000271009.3_8	AC116667.1	fibroblast	2.83454113823426	0.469941272470256	2.31475620445262e-09	0.000377638586219218	TRUE
Gene		ENSG00000271032.1_7	AC020907.4	fibroblast	3.86477589501411	0.59842868619539	1.68220016072045e-10	2.74440863020577e-05	TRUE
Gene		ENSG00000271109.2_10	AC008555.4	fibroblast	3.37632524408189	0.551139931639317	1.31345232120441e-09	0.000214281865490572	TRUE
Gene		ENSG00000271334.6_6	LINC02104	fibroblast	6.91463528719514	0.680458113253133	4.15198537524592e-23	6.7737150205912e-18	TRUE
Gene		ENSG00000271380.1_7	AL451085.3	fibroblast	3.29669168676494	0.441455013792024	1.83233136230258e-13	2.98933867771492e-08	TRUE
Gene		ENSG00000271447.6_7	MMP28	fibroblast	6.9522323560451	0.555501535673183	2.15178587087067e-33	3.51050954117325e-28	TRUE
Gene		ENSG00000271503.6_5	CCL5	fibroblast	3.56010243353423	0.469585859925074	8.06444295910354e-14	1.31566548211999e-08	TRUE
Gene		ENSG00000271579.1_6	AC078880.3	fibroblast	4.21110936608253	0.434699502726381	3.09348930905155e-21	5.04684219835906e-16	TRUE
Gene		ENSG00000271605.1	MILR1	fibroblast	3.97655817289186	0.517791601044349	3.9248466744506e-14	6.40315185856569e-09	TRUE
Gene		ENSG00000271699.5_4	SNX29P2	fibroblast	3.16147736105315	0.56564247997278	2.97399834978189e-08	0.00485189986776817	TRUE
Gene		ENSG00000271774.1_8	AL109930.1	fibroblast	10.0188169315963	0.582078506132242	4.67576312311346e-58	7.62822698957222e-53	TRUE
Gene		ENSG00000271778.1_7	AC080013.3	fibroblast	5.51522839812593	0.668959217210354	5.42792782760056e-16	8.85533857506066e-11	TRUE
Gene		ENSG00000271787.1_7	AC104794.5	fibroblast	4.3565491532718	0.456211269491574	1.05113866678169e-20	1.71486966653432e-15	TRUE
Gene		ENSG00000271870.1_7	AC024060.2	fibroblast	4.81782970177048	0.526564983951892	3.35816306703592e-19	5.47864155408508e-14	TRUE
Gene		ENSG00000271943.2_7	AC098614.2	fibroblast	2.9779271254371	0.48439944639486	1.15251190351918e-09	0.000188025401987733	TRUE
Gene		ENSG00000271971.1_6	AC120053.1	fibroblast	3.77310170803543	0.631762242041009	3.29249908502236e-09	0.000537151470726888	TRUE
Gene		ENSG00000272037.1_6	AP002907.1	fibroblast	4.08040984462498	0.599539026066237	1.76823749984897e-11	2.8847733867536e-06	TRUE
Gene		ENSG00000272087.1_6	AC080013.4	fibroblast	5.20918899658532	0.59543008308441	9.58436912587494e-18	1.56363231667174e-12	TRUE
Gene		ENSG00000272114.1_6	AL136131.3	fibroblast	2.7403083562429	0.489778182772253	2.87900257515097e-08	0.0046969199612043	TRUE
Gene		ENSG00000272144.1_6	AC025171.4	fibroblast	3.63201770101566	0.577548490811871	4.85961218456154e-10	7.92816570238108e-05	TRUE
Gene		ENSG00000272168.8_8	CASC15	fibroblast	5.91223924180462	0.543000583752213	4.13261084814463e-26	6.74210664209708e-21	TRUE
Gene		ENSG00000272196.2_3	H2AC19	fibroblast	3.64160144993076	0.672071320694265	7.60593885077903e-08	0.0124086328787149	TRUE
Gene		ENSG00000272273.1_6	IER3-AS1	fibroblast	3.43361458031303	0.498272078569262	1.00280753894955e-11	1.63602033134385e-06	TRUE
Gene		ENSG00000272293.1_6	AC083964.1	fibroblast	4.3431483683136	0.619010740670156	4.30579289426994e-12	7.02464275942775e-07	TRUE
Gene		ENSG00000272333.7_4	KMT2B	fibroblast	3.44037494016304	0.525947936073811	9.91264067862095e-11	1.61718785087294e-05	TRUE
Gene		ENSG00000272338.2_7	AC067838.1	fibroblast	3.50934281668291	0.606505235440478	9.74778101126983e-09	0.00159029198530261	TRUE
Gene		ENSG00000272386.1_8	AC015802.5	fibroblast	6.80918494674974	0.578199512788857	5.39040647588988e-30	8.79412474102579e-25	TRUE
Gene		ENSG00000272416.1_6	AC025175.1	fibroblast	6.46719057568652	0.616778766845026	1.99657370282898e-24	3.25729020174331e-19	TRUE
Gene		ENSG00000272491.1_6	AL109659.2	fibroblast	5.6267953477219	0.54713436832041	1.32969399868452e-23	2.16931597721387e-18	TRUE
Gene		ENSG00000272541.1_6	AL021368.3	fibroblast	3.7867555184113	0.692348379545202	5.76200278170339e-08	0.00940036181818218	TRUE
Gene		ENSG00000272573.6_6	MUSTN1	fibroblast	3.61674151832344	0.492681932639719	4.52533962240246e-13	7.38282007357227e-08	TRUE
Gene		ENSG00000272574.1_7	AL596325.2	fibroblast	7.80707180246517	0.64674679591981	2.47328253223255e-31	4.03501205438547e-26	TRUE
Gene		ENSG00000272601.1_5	AC010655.3	fibroblast	5.04029092177065	0.688530281809505	5.23303904525655e-13	8.53738921999335e-08	TRUE
Gene		ENSG00000272620.2_7	AFAP1-AS1	fibroblast	4.1290465711484	0.411137721818191	1.24065480737269e-22	2.0240538789401e-17	TRUE
Gene		ENSG00000272636.4_6	DOC2B	fibroblast	3.82402906138013	0.660072435038624	9.35357780344935e-09	0.00152598009716594	TRUE
Gene		ENSG00000272638.1_6	AC006027.1	fibroblast	6.45329937809336	0.432989692422459	2.4628547992346e-45	4.0179998336633e-40	TRUE
Gene		ENSG00000272645.3_7	GTF2IP20	fibroblast	6.51665451348094	0.650126613272596	1.48088030324984e-22	2.41596736193392e-17	TRUE
Gene		ENSG00000272669.1_7	AL021707.6	fibroblast	4.85704274737338	0.57758378447603	1.48344264359575e-16	2.42014766646785e-11	TRUE
Gene		ENSG00000272720.1_6	AL022322.1	fibroblast	2.76051142874713	0.521153648536123	1.4612578225574e-07	0.0238395446203305	TRUE
Gene		ENSG00000272752.6_4	STAG3L5P-PVRIG2P-PILRB	fibroblast	4.01495775234691	0.447586775968636	1.52639425283454e-18	2.49022063984438e-13	TRUE
Gene		ENSG00000272755.1_7	AC245297.2	fibroblast	4.27371504871102	0.459140123572682	8.62714456134131e-20	1.40746687231547e-14	TRUE
Gene		ENSG00000272760.1_6	AC093726.1	fibroblast	5.7302285450381	0.502635133830001	2.53580238840543e-28	4.13700944854016e-23	TRUE
Gene		ENSG00000272807.1_7	AC007038.1	fibroblast	3.98653608637703	0.631853178786942	4.27760088724847e-10	6.97864919149264e-05	TRUE
Gene		ENSG00000272812.1_7	AC004908.2	fibroblast	3.8036833523955	0.583062447138198	1.10972279597714e-10	1.81044615826895e-05	TRUE
Gene		ENSG00000272821.1_6	U62317.2	fibroblast	5.10912613353316	0.631024672163958	1.70806629609275e-15	2.78660767809756e-10	TRUE
Gene		ENSG00000272823.1_6	AL445423.1	fibroblast	4.8340131471406	0.634037086841777	5.90234559596044e-14	9.6293226990737e-09	TRUE
Gene		ENSG00000272842.1_6	AL391834.1	fibroblast	5.1194164281956	0.583643383036524	7.94339416693868e-18	1.29591709797104e-12	TRUE
Gene		ENSG00000272848.2_8	AL135910.1	fibroblast	6.13737837241888	0.611259038838196	1.26855673636926e-22	2.06957420198227e-17	TRUE
Gene		ENSG00000272870.3_9	SAP30-DT	fibroblast	2.96395481583198	0.506472290637502	6.6579064700402e-09	0.00108619749314824	TRUE
Gene		ENSG00000272888.7_7	LINC01578	fibroblast	5.81870118999331	0.488686840142292	1.39020330945067e-30	2.2680332871702e-25	TRUE
Gene		ENSG00000272970.3_7	AC107294.2	fibroblast	3.5911888106627	0.501323737441056	1.56801377877969e-12	2.55812039925234e-07	TRUE
Gene		ENSG00000273110.1_6	AL162591.2	fibroblast	3.03258862466726	0.430731263622772	3.64911540703118e-12	5.95331283964695e-07	TRUE
Gene		ENSG00000273129.1_5	PACERR	fibroblast	6.54734941723317	0.635061898257499	1.0458628779765e-23	1.70626253364598e-18	TRUE
Gene		ENSG00000273142.1_7	LINC02604	fibroblast	5.50261112591015	0.648400784134247	8.01885961307609e-17	1.30822883271569e-11	TRUE
Gene		ENSG00000273179.1_7	AC092535.5	fibroblast	6.95769369100162	0.54718528930307	2.43462169057072e-34	3.9719392108647e-29	TRUE
Gene		ENSG00000273183.1_6	AC093726.2	fibroblast	3.81849268530054	0.533983065367505	1.70913386352099e-12	2.78834935030268e-07	TRUE
Gene		ENSG00000273213.3_9	H3-2	fibroblast	5.07899858286305	0.671806945102467	9.40434864130993e-14	1.53426305473787e-08	TRUE
Gene		ENSG00000273221.1_6	AL355816.2	fibroblast	7.07681705309076	0.432597500584049	3.10961689365482e-53	5.07315338498422e-48	TRUE
Gene		ENSG00000273261.1_6	AC092953.2	fibroblast	2.83503026387245	0.483482713314054	6.22344992896162e-09	0.00101531851521051	TRUE
Gene		ENSG00000273262.1_6	AL121928.1	fibroblast	3.38909148546376	0.537759930114365	4.46835469625085e-10	7.28985258565149e-05	TRUE
Gene		ENSG00000273275.1_6	AC017083.2	fibroblast	2.516745948724	0.454391270582897	3.93594446002945e-08	0.00642125722987045	TRUE
Gene		ENSG00000273284.1_8	AP001033.4	fibroblast	4.10911008689365	0.70293774218641	6.91512105164814e-09	0.00112816050885008	TRUE
Gene		ENSG00000273291.5_8	AC092042.3	fibroblast	3.81581853163783	0.545718169982431	5.06779879161109e-12	8.267809660586e-07	TRUE
Gene		ENSG00000273373.1_6	AL355488.1	fibroblast	3.65422223031698	0.556960350705873	8.73529590619506e-11	1.42511111532029e-05	TRUE
Gene		ENSG00000273388.1_6	AC005291.2	fibroblast	7.81122890481188	0.618916090236351	6.83874134152553e-34	1.11569961742184e-28	TRUE
Gene		ENSG00000273403.1_6	AC107294.3	fibroblast	3.89329420899839	0.530203856745805	4.45898046747688e-13	7.27455909386048e-08	TRUE
Gene		ENSG00000273420.1_7	AC008738.7	fibroblast	6.03890684696275	0.508048382635308	1.71882515514106e-30	2.80416011110333e-25	TRUE
Gene		ENSG00000273485.1_6	AL139339.2	fibroblast	4.78845908645188	0.407312485998901	6.65138101924946e-30	1.08513290500443e-24	TRUE
Gene		ENSG00000273559.5_6	CWC25	fibroblast	3.02679434201638	0.451925957954239	3.60779971603108e-11	5.88590876872175e-06	TRUE
Gene		ENSG00000273650.1_6	AC100793.4	fibroblast	7.10801161426677	0.662314827562097	1.88161732392933e-25	3.06974576695127e-20	TRUE
Gene		ENSG00000273771.1_8	AC024337.2	fibroblast	4.74416958939041	0.558560438433219	7.57411481119689e-17	1.23567138675791e-11	TRUE
Gene		ENSG00000273796.1_6	BX322562.1	fibroblast	3.01573332514132	0.58216965329786	2.70258116109757e-07	0.0440909900946102	TRUE
Gene		ENSG00000273923.1_7	AC104260.1	fibroblast	4.20629788009571	0.657662572500455	2.49255778166311e-10	4.06645846731646e-05	TRUE
Gene		ENSG00000274021.1_8	AC024909.1	fibroblast	2.84840067536079	0.52102584079263	5.84222218549844e-08	0.00953123496230958	TRUE
Gene		ENSG00000274177.1_6	AC004528.2	fibroblast	5.42966799403412	0.490336935207462	6.6859589763698e-27	1.09077409124087e-21	TRUE
Gene		ENSG00000274204.1_7	AL138689.1	fibroblast	7.03148308212254	0.656185642105355	2.20410250406901e-25	3.59586098923835e-20	TRUE
Gene		ENSG00000274272.1_8	AC069281.2	fibroblast	5.60726368350445	0.562252365225794	2.35645321463497e-22	3.84441203248407e-17	TRUE
Gene		ENSG00000274297.1_7	AC009269.5	fibroblast	3.69954772572572	0.698145234516271	1.44437517667948e-07	0.0235641143824197	TRUE
Gene		ENSG00000274403.1_6	AC090510.2	fibroblast	3.92598128062823	0.563045260574633	5.78455864137944e-12	9.43716034989207e-07	TRUE
Gene		ENSG00000274565.1_9	AC080038.2	fibroblast	6.19482392810203	0.547272194518108	5.73605092418539e-28	9.35802291975301e-23	TRUE
Gene		ENSG00000274602.5_6	PI4KAP1	fibroblast	4.41329163667258	0.636472018921627	7.51523041623085e-12	1.22606475102557e-06	TRUE
Gene		ENSG00000274628.5_4	AL669942.1	fibroblast	2.73772049390298	0.490184700528441	3.04275063686301e-08	0.00496406509900379	TRUE
Gene		ENSG00000274630.1_6	AC125257.2	fibroblast	3.60881084722481	0.638441959098553	2.08530359765701e-08	0.00340204770136155	TRUE
Gene		ENSG00000274654.1_7	AC022467.1	fibroblast	7.42792992100129	0.655650194985013	5.20526898440705e-28	8.49208403192104e-23	TRUE
Gene		ENSG00000275023.5_6	MLLT6	fibroblast	3.79278802346568	0.506381614310111	1.56214050083833e-13	2.54853849868769e-08	TRUE
Gene		ENSG00000275092.1_7	AL031710.2	fibroblast	4.55819866024853	0.668764283452795	1.65544844072231e-11	2.70076480413201e-06	TRUE
Gene		ENSG00000275183.2_5	LENG9	fibroblast	3.50366235547256	0.45591883287994	3.78326933617391e-14	6.17217692580756e-09	TRUE
Gene		ENSG00000275302.2_4	CCL4	fibroblast	2.98933503164306	0.506127423565311	4.85596016938569e-09	0.000792220765874259	TRUE
Gene		ENSG00000275327.1_6	AL354950.2	fibroblast	7.12358879621026	0.494211624861926	8.93426149627048e-43	1.45757115754755e-37	TRUE
Gene		ENSG00000275371.1_6	AC012645.4	fibroblast	4.09805710143177	0.592595817803264	8.51445006776214e-12	1.38908144185499e-06	TRUE
Gene		ENSG00000275426.1_6	AC253576.2	fibroblast	4.0443771605168	0.682954394392297	4.43182869595706e-09	0.000723026260773219	TRUE
Gene		ENSG00000275431.1_6	AC244100.2	fibroblast	4.17313866652826	0.64781294826552	1.86505253767686e-10	3.04272131206754e-05	TRUE
Gene		ENSG00000275560.1_7	AC008115.3	fibroblast	5.65210273726632	0.652255367075017	1.89076460331962e-17	3.08466900443976e-12	TRUE
Gene		ENSG00000275582.1_7	AL031670.1	fibroblast	3.56201710104005	0.53675327936729	5.37727250287194e-11	8.7726974520854e-06	TRUE
Gene		ENSG00000275688.4_3	CCL15-CCL14	fibroblast	3.81251966766342	0.628986428542496	1.93859070983209e-09	0.000316269442764847	TRUE
Gene		ENSG00000275719.1_6	AC008622.2	fibroblast	3.66377568221174	0.499497743681531	4.72170074172714e-13	7.70317145808333e-08	TRUE
Gene		ENSG00000275888.1_7	AC132872.3	fibroblast	4.8510965054843	0.517275760728338	4.70265623638952e-20	7.67210149029532e-15	TRUE
Gene		ENSG00000276045.3_6	ORAI1	fibroblast	3.13491974100346	0.542512547769447	1.01857989909778e-08	0.00166175199058408	TRUE
Gene		ENSG00000276107.1_7	AC037198.1	fibroblast	5.61250603562272	0.624575196433428	1.33612649401843e-18	2.17981020740143e-13	TRUE
Gene		ENSG00000276174.1_7	AC087683.2	fibroblast	3.60638571720544	0.689357912514849	2.06526735290299e-07	0.0336935977022005	TRUE
Gene		ENSG00000276409.5_6	CCL14	fibroblast	7.02376664963672	0.416152878654102	3.75884379976596e-56	6.13232812869018e-51	TRUE
Gene		ENSG00000276533.1_7	AC018926.2	fibroblast	3.64436955715651	0.650481916845424	2.75983507850761e-08	0.00450250534048045	TRUE
Gene		ENSG00000276564.1_7	AC130650.2	fibroblast	6.51433411847303	0.663789843397264	9.9614799242009e-22	1.62515568075383e-16	TRUE
Gene		ENSG00000276644.5_5	DACH1	fibroblast	3.07403756102097	0.39513000672436	1.87417840319556e-14	3.05760961410936e-09	TRUE
Gene		ENSG00000276855.1_6	AC015922.3	fibroblast	3.90635063351871	0.512079600459521	5.72287106865506e-14	9.33652077624661e-09	TRUE
Gene		ENSG00000276980.1_7	AC008760.2	fibroblast	7.9706865133781	0.64701364548721	1.77519701953745e-32	2.89612742555418e-27	TRUE
Gene		ENSG00000277053.4_5	GTF2IP1	fibroblast	5.37873535035797	0.603570755007685	2.49252760038265e-18	4.06640922836827e-13	TRUE
Gene		ENSG00000277089.4_6	AC243829.4	fibroblast	3.4395089080703	0.616692386745879	3.1765972780733e-08	0.0051824278633399	TRUE
Gene		ENSG00000277135.1_7	AC012409.3	fibroblast	4.6290928261753	0.603880278031238	4.35845286557773e-14	7.11055434301813e-09	TRUE
Gene		ENSG00000277258.5_6	PCGF2	fibroblast	5.39003733538019	0.627495286301867	3.49384882590902e-17	5.70000472854101e-12	TRUE
Gene		ENSG00000277299.1_7	AC084876.1	fibroblast	5.10352841719918	0.47552242167527	1.87449328690312e-25	3.05812332798523e-20	TRUE
Gene		ENSG00000277363.5_10	SRCIN1	fibroblast	5.36703337961391	0.475330082212923	7.62228289266624e-28	1.24352972024114e-22	TRUE
Gene		ENSG00000277443.3_6	MARCKS	fibroblast	7.43341389736656	0.561335866876148	7.01053793505972e-37	1.14372720087738e-31	TRUE
Gene		ENSG00000277476.1_7	AC005332.5	fibroblast	2.86602946293287	0.495452730805728	9.83235378193751e-09	0.00160408952540041	TRUE
Gene		ENSG00000277632.2_5	CCL3	fibroblast	3.28484564904982	0.537799655052669	1.46545827931412e-09	0.000239080725520423	TRUE
Gene		ENSG00000277639.2_8	AC007906.2	fibroblast	3.55423141485802	0.679456548070852	2.07095365350947e-07	0.0337863662848149	TRUE
Gene		ENSG00000277701.5_2	AC159540.2	fibroblast	8.48992463291035	0.56617045976038	8.10322889644084e-46	1.32199317508094e-40	TRUE
Gene		ENSG00000277829.1_7	AL031651.2	fibroblast	5.29734436140906	0.596006086002412	3.02968290781887e-18	4.94274588313202e-13	TRUE
Gene		ENSG00000277978.1_7	AC010542.6	fibroblast	4.08964739225195	0.578893069339705	3.09624301429873e-12	5.05133470324752e-07	TRUE
Gene		ENSG00000278071.1_6	AL161669.3	fibroblast	7.79403610312361	0.636270362573996	3.73469408523086e-32	6.09292931840903e-27	TRUE
Gene		ENSG00000278177.1_6	AL354811.1	fibroblast	2.58848201714894	0.45747976463201	2.02046013354504e-08	0.00329625948027072	TRUE
Gene		ENSG00000278367.1_6	AL356652.1	fibroblast	3.42635854717948	0.556511799648353	1.09007800078386e-09	0.000177839685359882	TRUE
Gene		ENSG00000278493.1_7	AC039056.2	fibroblast	3.99422041684813	0.684241635481417	7.25107062031135e-09	0.00118296866528007	TRUE
Gene		ENSG00000278766.2_7	AC092683.2	fibroblast	4.07789573527873	0.629205737543181	1.45564611126057e-10	2.37479929175494e-05	TRUE
Gene		ENSG00000278828.1_3	H3C10	fibroblast	3.60585295000455	0.559279269402785	1.80211558502283e-10	2.94004345002965e-05	TRUE
Gene		ENSG00000278887.2_9	AC106782.6	fibroblast	3.90796505845858	0.630386731281329	8.41688725673782e-10	0.000137316465461324	TRUE
Gene		ENSG00000278970.2_8	HEIH	fibroblast	4.03692293162473	0.476792154913435	9.37828355449341e-17	1.53001069221427e-11	TRUE
Gene		ENSG00000279030.1_6	AC007336.3	fibroblast	5.5358010860877	0.604790823415585	3.25389577803514e-19	5.30853572811765e-14	TRUE
Gene		ENSG00000279033.1_5	AC090984.1	fibroblast	2.47715357327976	0.437414604686582	1.96388951055365e-08	0.00320396790309765	TRUE
Gene		ENSG00000279117.1_5	AP001972.5	fibroblast	3.69617368812651	0.516273496554457	1.61294901321052e-12	2.63142953811217e-07	TRUE
Gene		ENSG00000279168.2_6	AC105052.4	fibroblast	4.82592818499745	0.559716936983502	2.68966322117457e-17	4.38802416555304e-12	TRUE
Gene		ENSG00000279204.1_7	AC134043.3	fibroblast	2.40529270120274	0.442065195674688	6.72811880827599e-08	0.0109765221485738	TRUE
Gene		ENSG00000279228.2_6	AC133555.5	fibroblast	3.91786065388132	0.630318048278163	7.61491772115584e-10	0.000124232813670025	TRUE
Gene		ENSG00000279233.1_6	AC122688.3	fibroblast	3.67643341272848	0.653580486074676	2.43327415889552e-08	0.00396974079378851	TRUE
Gene		ENSG00000279265.1_6	AC000123.2	fibroblast	4.54604958378348	0.577156558671209	9.08982753830331e-15	1.48295082390896e-09	TRUE
Gene		ENSG00000279296.1_4	PRAL	fibroblast	5.42802114870788	0.42400769751974	9.44760177305473e-35	1.54131954366324e-29	TRUE
Gene		ENSG00000279332.1_7	AC090772.5	fibroblast	5.40551926475894	0.63484559613667	6.39413187468171e-17	1.04316425056307e-11	TRUE
Gene		ENSG00000279423.1_5	AL445363.3	fibroblast	4.82180154642861	0.626776912731461	3.56239462090796e-14	5.81183308033408e-09	TRUE
Gene		ENSG00000279447.1_6	AL118508.3	fibroblast	4.41125785501186	0.621023538958491	2.37580469096757e-12	3.87598280503213e-07	TRUE
Gene		ENSG00000279488.1_5	AC004623.1	fibroblast	3.17762457301568	0.471663621865819	2.78498140921826e-11	4.54353007025504e-06	TRUE
Gene		ENSG00000279528.1_5	AC115618.3	fibroblast	3.21100927823277	0.614196045460336	2.10392550469497e-07	0.0343242822537956	TRUE
Gene		ENSG00000279571.3_7	AL162426.1	fibroblast	5.67254929951185	0.550454253768653	1.09155764620046e-23	1.78081080631728e-18	TRUE
Gene		ENSG00000279581.1_5	AC073862.2	fibroblast	4.0633906571649	0.532890588917384	5.85906594487323e-14	9.55871454510398e-09	TRUE
Gene		ENSG00000279713.1_8	AC080038.4	fibroblast	3.75186897435309	0.469122628824355	3.6407320605994e-15	5.93963591294429e-10	TRUE
Gene		ENSG00000279766.1_6	AC067931.1	fibroblast	5.98954255034916	0.681618128686501	6.97728709029619e-18	1.13830252505928e-12	TRUE
Gene		ENSG00000279807.1_6	AC011472.5	fibroblast	3.60571417159298	0.666483397303612	7.96105043395412e-08	0.0129879761199701	TRUE
Gene		ENSG00000279863.1_5	AC069547.1	fibroblast	3.19186207532664	0.585235803656497	6.26987914320767e-08	0.0102289316293947	TRUE
Gene		ENSG00000279940.1_5	AC073862.3	fibroblast	2.66759047251967	0.445657556145894	3.04159887465722e-09	0.000496218606807078	TRUE
Gene		ENSG00000280077.1_6	AL353763.2	fibroblast	3.64686816706851	0.493408399915698	3.16820262025199e-13	5.16873248278391e-08	TRUE
Gene		ENSG00000280206.1_7	AC026401.3	fibroblast	4.24647725965463	0.623033111096929	1.65588003942146e-11	2.70146893151375e-06	TRUE
Gene		ENSG00000280304.1_6	AC104260.2	fibroblast	4.18610430484607	0.677336393261564	9.45511750230491e-10	0.000154254568979603	TRUE
Gene		ENSG00000280339.1_7	AP001528.2	fibroblast	5.59809926112799	0.489499759739704	1.76125424036047e-28	2.87338061789369e-23	TRUE
Gene		ENSG00000280758.1_7	AL356481.3	fibroblast	4.29213923230541	0.664011036503043	1.62203122462319e-10	2.64624662109926e-05	TRUE
Gene		ENSG00000280832.1_7	GSEC	fibroblast	4.04217777578819	0.56960876932698	2.48939917837206e-12	4.06130539556331e-07	TRUE
Gene		ENSG00000280893.1_6	AC009133.6	fibroblast	3.27408262197361	0.480633012566024	1.69804977640109e-11	2.77026632721179e-06	TRUE
Gene		ENSG00000281026.1_3	N4BP2L2-IT2	fibroblast	5.05438177736712	0.612634535049323	5.1896112682944e-16	8.46653940754622e-11	TRUE
Gene		ENSG00000281371.1_5	INE2	fibroblast	2.02300879934628	0.351309512286484	1.14259938496271e-08	0.00186408234060356	TRUE
Gene		ENSG00000281392.2_5	AC107204.1	fibroblast	2.6906696234951	0.517622674231406	2.46052311932537e-07	0.0401419583779218	TRUE
Gene		ENSG00000281404.2_5	LINC01176	fibroblast	5.76776598929831	0.651328116806525	3.97362606640602e-18	6.48273250977744e-13	TRUE
Gene		ENSG00000281706.3_5	AL009179.1	fibroblast	2.86385289779768	0.49406913237395	9.18739024456563e-09	0.00149886759405942	TRUE
Gene		ENSG00000281852.1_3	LINC00891	fibroblast	3.96179156325132	0.672323302535844	5.25795642953459e-09	0.000857804043739991	TRUE
Gene		ENSG00000282051.1_6	AC010507.1	fibroblast	3.94265385452304	0.511656319193933	3.2451473757301e-14	5.29426323466111e-09	TRUE
Gene		ENSG00000282416.1_5	AC092299.1	fibroblast	5.41576508528889	0.689848047556362	1.10450142290467e-14	1.8019278013836e-09	TRUE
Gene		ENSG00000283293.1_2	RN7SK	fibroblast	3.40263879877144	0.586161452832271	8.74882610071398e-09	0.00142731848537488	TRUE
Gene		ENSG00000283632.3_4	EXOC3L2	fibroblast	8.65436692558024	0.657353585111249	1.66313409383297e-36	2.71330348604286e-31	TRUE
Gene		ENSG00000283633.1_8	AP000547.3	fibroblast	5.86572808639568	0.466972410765682	1.30767729720503e-33	2.13339704975217e-28	TRUE
Gene		ENSG00000283674.3_5	AC068587.4	fibroblast	5.00974860673558	0.527523635106931	1.67051461319909e-20	2.72534436055752e-15	TRUE
Gene		ENSG00000283703.2_5	VSIG10L2	fibroblast	8.06539451962546	0.448799959201648	1.87899424871905e-62	3.06546637713021e-57	TRUE
Gene		ENSG00000284128.1_4	AP000356.3	fibroblast	3.93931578540806	0.684535707544303	1.16740874296326e-08	0.00190455731961998	TRUE
Gene		ENSG00000284308.1_6	C2orf81	fibroblast	3.65511734413462	0.580418851402295	4.60492161445141e-10	7.51265331868061e-05	TRUE
Gene		ENSG00000284337.1_6	AC013271.1	fibroblast	4.22376061981968	0.516013208903642	8.60009531717797e-16	1.40305395042568e-10	TRUE
Gene		ENSG00000284634.1_6	AC092821.4	fibroblast	3.42481068745168	0.614925357972588	3.31884080429386e-08	0.00541448964175718	TRUE
Gene		ENSG00000284644.1_5	AC074386.1	fibroblast	7.13481897134303	0.605083143398495	4.61724434578413e-30	7.53275711548606e-25	TRUE
Gene		ENSG00000284649.1_3	AC009093.8	fibroblast	5.25073767565023	0.684778148107476	4.28819269070994e-14	6.99592908333182e-09	TRUE
Gene		ENSG00000284691.1_5	AC073111.4	fibroblast	3.7859834734134	0.614414265938063	1.05688648867919e-09	0.000172424689309078	TRUE
Gene		ENSG00000284791.2_4	SMIM41	fibroblast	6.36596690615547	0.60338207550027	1.07539618531493e-24	1.75444435257019e-19	TRUE
Gene		ENSG00000284862.3_7	CCDC39	fibroblast	3.68206017553298	0.478611696772887	3.55717868247013e-14	5.80332358972907e-09	TRUE
Gene		ENSG00000285188.1_3	AC008397.2	fibroblast	3.90875496528786	0.630574805853995	8.44759823087317e-10	0.000137817496577757	TRUE
Gene		ENSG00000285336.1_4	AC108734.4	fibroblast	4.50358556989828	0.564953392361833	4.43697095261394e-15	7.23865189093249e-10	TRUE
Gene		ENSG00000285589.1_4	AC010422.8	fibroblast	5.21632193749403	0.691849165352844	1.09124859683467e-13	1.78030661081995e-08	TRUE
Gene		ENSG00000286018.1_4	AF129075.4	fibroblast	2.73152488139092	0.453301680383711	2.39687358197159e-09	0.000391035543657173	TRUE
Gene		ENSG00000286067.1_2	AC004263.2	fibroblast	2.66438824201083	0.481262492352119	3.99013300750546e-08	0.00650966259376471	TRUE
Gene		ENSG00000286116.1_3	AL157394.3	fibroblast	8.8310091287529	0.60235511774345	4.66400867116149e-44	7.6090503064797e-39	TRUE
Gene		ENSG00000286190.1_2	AC055839.2	fibroblast	7.08718311047149	0.521637594323774	1.40970972235333e-38	2.29985682943612e-33	TRUE
Gene		ENSG00000286223.1_4	AC064836.3	fibroblast	3.96103940573683	0.504530437423246	1.10219825654701e-14	1.79817032366105e-09	TRUE
Gene		ENSG00000286248.1_3	AC069209.2	fibroblast	3.75958524183621	0.588681331190418	2.6435810699354e-10	4.31284390073541e-05	TRUE
Gene		ENSG00000286360.1_2	AC107081.5	fibroblast	4.32161332724271	0.571075555834086	8.91950294692584e-14	1.45516338877327e-08	TRUE
Gene		ENSG00000286700.1_2	AC108075.1	fibroblast	5.73079856444497	0.669102748838786	4.27030640792508e-17	6.96674868614529e-12	TRUE
Gene		ENSG00000286808.1_3	AC092338.3	fibroblast	3.03907723679163	0.496005035590828	1.30527297191178e-09	0.000212947453729575	TRUE
Gene		ENSG00000286901.1_1	Z69667.1	fibroblast	4.69598318822521	0.538204831175378	1.16051510642268e-17	1.89331076522222e-12	TRUE
Gene		ENSG00000287115.1_3	AC009951.6	fibroblast	8.00903742611287	0.56734538487689	3.00531296814378e-41	4.90298778874849e-36	TRUE
Gene		ENSG00000287151.1_2	C2orf27A	fibroblast	2.99513284977641	0.547185334325428	5.62886962010507e-08	0.00918316305302421	TRUE
Gene		ENSG00000287156.1_1	AL138479.2	fibroblast	5.95524917000004	0.681194140578172	1.00883943459426e-17	1.64586100717446e-12	TRUE
Gene		ENSG00000287387.1_1	AC010883.3	fibroblast	5.48958953419255	0.35654327641398	5.82502322783895e-48	9.50317589482558e-43	TRUE
Gene		ENSG00000287765.1_1	AL136295.17	fibroblast	3.22017457269049	0.495871120434993	1.34060683411407e-10	2.18711961344706e-05	TRUE
Gene		ENSG00000287839.1_3	AL353807.5	fibroblast	3.13553829525266	0.507346435876244	9.45359237255541e-10	0.000154229687402818	TRUE
Isoform	ENST00000004531.14_1	ENSG00000003989.18_7	SLC7A2	fibroblast	4.41527474453444	0.654950172590298	2.70680703401003e-11	8.28737695988783e-06	TRUE
Isoform	ENST00000005260.9_3	ENSG00000006453.14_6	BAIAP2L1	fibroblast	2.92699880126047	0.53702088238149	6.39208734681573e-08	0.0195705259879988	TRUE
Isoform	ENST00000020945.4_5	ENSG00000019549.13_8	SNAI2	fibroblast	3.81626726139756	0.669747010130057	1.6120550529017e-08	0.00493559671436808	TRUE
Isoform	ENST00000022615.9_2	ENSG00000078668.14_7	VDAC3	fibroblast	5.58607342832101	0.600661782168192	9.26127310836458e-20	2.83550546504177e-14	TRUE
Isoform	ENST00000052569.10_4	ENSG00000047932.14_7	GOPC	fibroblast	5.83744242079245	0.578105485409541	7.51251766047116e-23	2.30009250707113e-17	TRUE
Isoform	ENST00000054650.8_1	ENSG00000041988.15_6	THAP3	fibroblast	2.73281946366593	0.364522070425313	1.48521337074241e-13	4.54724807293462e-08	TRUE
Isoform	ENST00000158762.8_2	ENSG00000072818.12_7	ACAP1	fibroblast	3.64196076707841	0.523088571124695	6.20379330310814e-12	1.89940298802601e-06	TRUE
Isoform	ENST00000160262.10_3	ENSG00000076662.10_6	ICAM3	fibroblast	3.53746913866025	0.66014456055548	1.05070972499611e-07	0.0321693695082609	TRUE
Isoform	ENST00000170447.12_2	ENSG00000075975.16_4	MKRN2	fibroblast	5.88892614090165	0.653620625794653	1.0960966875063e-18	3.35589730620429e-13	TRUE
Isoform	ENST00000190983.4_1	ENSG00000064205.10_4	CCN5	fibroblast	4.76127287559428	0.429322143314992	5.65749449994735e-27	1.73214377605988e-21	TRUE
Isoform	ENST00000193403.10_5	ENSG00000072110.13_7	ACTN1	fibroblast	4.46926815046913	0.613874730001226	6.9322614090506e-13	2.1224366110862e-07	TRUE
Isoform	ENST00000196371.10_3	ENSG00000083720.13_5	OXCT1	fibroblast	3.93394687183439	0.682600340417479	1.11227300881811e-08	0.00340542402563823	TRUE
Isoform	ENST00000202816.5_2	ENSG00000089048.14_3	ESF1	fibroblast	4.1211290175764	0.503054599048994	8.15548595101864e-16	2.49694882265147e-10	TRUE
Isoform	ENST00000202834.11_2	ENSG00000089063.15_6	TMEM230	fibroblast	8.4565717781056	0.569973127188954	5.57084699230022e-45	1.70561508193857e-39	TRUE
Isoform	ENST00000206595.11_2	ENSG00000092140.16_7	G2E3	fibroblast	5.2655026026058	0.6445992569979	9.79124656951155e-16	2.99776637969421e-10	TRUE
Isoform	ENST00000209875.9_3	ENSG00000094916.16_7	CBX5	fibroblast	7.15602961972879	0.467466879022627	1.7433306585045e-47	5.33752061053006e-42	TRUE
Isoform	ENST00000209929.10_2	ENSG00000094963.14_4	FMO2	fibroblast	3.61183748048402	0.535244805893008	2.59152293001452e-11	7.93441392436686e-06	TRUE
Isoform	ENST00000215115.4_5	ENSG00000099385.11_7	BCL7C	fibroblast	3.49682528512959	0.460405310409143	7.29723423078073e-14	2.23417960996967e-08	TRUE
Isoform	ENST00000215631.9_2	ENSG00000099860.9_7	GADD45B	fibroblast	3.84535128231431	0.699300029849535	4.90352181579264e-08	0.015013014672976	TRUE
Isoform	ENST00000216034.6_2	ENSG00000100216.6_4	TOMM22	fibroblast	3.47303938359247	0.603721811385628	1.18092071030764e-08	0.0036156013203347	TRUE
Isoform	ENST00000216044.10_2	ENSG00000100226.16_6	GTPBP1	fibroblast	3.2713181295405	0.444936944900272	4.17470424013291e-13	1.27816084779301e-07	TRUE
Isoform	ENST00000216218.8_3	ENSG00000100380.14_6	ST13	fibroblast	3.84041659645177	0.620791765483018	9.11142728611341e-10	0.000278962746933477	TRUE
Isoform	ENST00000216416.9_4	ENSG00000100528.12_6	CNIH1	fibroblast	3.8989641635153	0.488146459011278	3.938821149016e-15	1.20594099355193e-09	TRUE
Isoform	ENST00000216629.11_2	ENSG00000100739.11_5	BDKRB1	fibroblast	4.9861554106664	0.650822323956967	4.49703001545661e-14	1.37684668577232e-08	TRUE
Isoform	ENST00000216743.6_1	ENSG00000100852.13_6	ARHGAP5	fibroblast	4.58436479680717	0.664399219437229	9.44285899931707e-12	2.89110125410291e-06	TRUE
Isoform	ENST00000217652.7_2	ENSG00000101608.12_7	MYL12A	fibroblast	2.02139992801997	0.372356905761266	7.19660470695885e-08	0.0220337006992018	TRUE
Isoform	ENST00000219069.6_2	ENSG00000006194.10_5	ZNF263	fibroblast	4.86597339783851	0.608962757374267	3.84094756899726e-15	1.17597523530475e-09	TRUE
Isoform	ENST00000219207.10_3	ENSG00000102934.10_5	PLLP	fibroblast	5.3633679254352	0.450131573576734	1.27471606314565e-30	3.90277267621177e-25	TRUE
Isoform	ENST00000220853.8_2	ENSG00000104412.8_5	EMC2	fibroblast	3.73733854951073	0.624329551764879	3.03399403626771e-09	0.000928911886096012	TRUE
Isoform	ENST00000221466.10_2	ENSG00000104870.13_8	FCGRT	fibroblast	5.63601755318608	0.676861984746615	2.84930396642499e-16	8.72365696792406e-11	TRUE
Isoform	ENST00000221665.5_3	ENSG00000179943.8_5	FIZ1	fibroblast	4.64571798708175	0.709118386250247	9.29068735672762e-11	2.84451116663458e-05	TRUE
Isoform	ENST00000221922.11_4	ENSG00000105321.14_5	CCDC9	fibroblast	7.14400476905323	0.574492773220753	5.1003155109249e-33	1.56155339934885e-27	TRUE
Isoform	ENST00000222219.8_3	ENSG00000105612.9_5	DNASE2	fibroblast	4.21458996131947	0.672903423505486	5.68431302708182e-10	0.000174035475087559	TRUE
Isoform	ENST00000222693.5_2	ENSG00000105971.15_4	CAV2	fibroblast	3.2149348186399	0.527634744690597	1.60235260622769e-09	0.000490589092743519	TRUE
Isoform	ENST00000223061.6_2	ENSG00000106333.13_4	PCOLCE	fibroblast	5.39604252528515	0.554211119723748	1.99623464780132e-21	6.11183169648035e-16	TRUE
Isoform	ENST00000223210.5_2	ENSG00000106479.11_7	ZNF862	fibroblast	3.84288999952719	0.650730869696961	4.87849958434984e-09	0.00149364046074122	TRUE
Isoform	ENST00000223271.8_3	ENSG00000106538.10_5	RARRES2	fibroblast	4.06574421847895	0.701745102326295	9.33128837145498e-09	0.00285694189811163	TRUE
Isoform	ENST00000223865.8_1	ENSG00000107021.16_4	TBC1D13	fibroblast	3.86227468537074	0.583607892485708	6.05370842091207e-11	1.85345179981381e-05	TRUE
Isoform	ENST00000225388.9_3	ENSG00000108256.9_5	NUFIP2	fibroblast	4.51760183081925	0.636616220926906	2.49177381453823e-12	7.62901405249541e-07	TRUE
Isoform	ENST00000225576.7_2	ENSG00000175106.16_6	TVP23C	fibroblast	5.15999022936491	0.675263676486131	5.20212189206982e-14	1.59272325545123e-08	TRUE
Isoform	ENST00000225726.10_3	ENSG00000108588.14_8	CCDC47	fibroblast	5.76282792455617	0.429298315503984	9.00580971788374e-38	2.75729074970503e-32	TRUE
Isoform	ENST00000226522.8_2	ENSG00000109270.13_5	LAMTOR3	fibroblast	4.62807329723843	0.555547393358195	2.76164879711376e-16	8.45528488914726e-11	TRUE
Isoform	ENST00000227507.3_2	ENSG00000110092.4_4	CCND1	fibroblast	4.02924049802346	0.698060171084172	1.05709519741695e-08	0.00323648722402753	TRUE
Isoform	ENST00000228862.3_2	ENSG00000111266.9_8	DUSP16	fibroblast	4.04565251207877	0.617004120962957	8.96701350232011e-11	2.74541258997834e-05	TRUE
Isoform	ENST00000228945.9_3	ENSG00000111348.9_6	ARHGDIB	fibroblast	3.95508085751447	0.497265353464201	5.08361807304236e-15	1.55644117818723e-09	TRUE
Isoform	ENST00000229405.8_1	ENSG00000065029.15_6	ZNF76	fibroblast	4.69169729599471	0.648752112185497	9.73946674082118e-13	2.98191305310374e-07	TRUE
Isoform	ENST00000229795.7_2	ENSG00000112062.10_4	MAPK14	fibroblast	2.87941020877848	0.530850273411446	7.37530031470507e-08	0.0225808094675262	TRUE
Isoform	ENST00000230321.10_2	ENSG00000112559.14_5	MDFI	fibroblast	5.73016402295701	0.565821322764263	5.7162364083615e-23	1.75012866867522e-17	TRUE
Isoform	ENST00000231238.10_2	ENSG00000113312.11_5	TTC1	fibroblast	3.08250738950269	0.460905643366908	3.84144709621551e-11	1.17612817455411e-05	TRUE
Isoform	ENST00000231512.5_3	ENSG00000113583.8_5	C5orf15	fibroblast	3.62633320355839	0.646717617889182	2.68795103878838e-08	0.00822964593643761	TRUE
Isoform	ENST00000231524.14_3	ENSG00000113595.15_6	TRIM23	fibroblast	3.54547215894759	0.590127414816082	2.66569432625694e-09	0.000816150300481435	TRUE
Isoform	ENST00000232766.6_2	ENSG00000114648.12_5	KLHL18	fibroblast	2.84711618440873	0.441149610455607	1.72915361989235e-10	5.29411505495201e-05	TRUE
Isoform	ENST00000233027.10_3	ENSG00000114904.13_5	NEK4	fibroblast	3.48953583987865	0.532370835132758	9.09564297902101e-11	2.7847948196009e-05	TRUE
Isoform	ENST00000233379.9_2	ENSG00000115042.10_6	FAHD2A	fibroblast	7.38303009127523	0.548137077624987	5.36865401483826e-38	1.643710062415e-32	TRUE
Isoform	ENST00000234111.9_3	ENSG00000115758.13_9	ODC1	fibroblast	3.60883931506693	0.524745542234418	1.09932442793895e-11	3.36577961453212e-06	TRUE
Isoform	ENST00000234590.10_5	ENSG00000074800.16_9	ENO1	fibroblast	3.53401034627626	0.406491776589404	1.4994005792662e-17	4.59068476552774e-12	TRUE
Isoform	ENST00000235329.10_2	ENSG00000116688.17_8	MFN2	fibroblast	3.59973166562262	0.530529050790318	2.02835143950193e-11	6.21016303529427e-06	TRUE
Isoform	ENST00000237530.11_2	ENSG00000118705.17_5	RPN2	fibroblast	4.29773841462117	0.392810299014411	2.462145680058e-26	7.53830218571998e-21	TRUE
Isoform	ENST00000238618.8_3	ENSG00000119640.9_5	ACYP1	fibroblast	4.63279457804347	0.549826058255011	1.29927295924627e-16	3.97795803386512e-11	TRUE
Isoform	ENST00000238651.9_2	ENSG00000119673.14_5	ACOT2	fibroblast	2.46658318574619	0.449471291501942	5.21212462358058e-08	0.0159578577175242	TRUE
Isoform	ENST00000239367.7_3	ENSG00000120256.11_6	LRP11	fibroblast	3.94065340896309	0.706363651995211	3.15125329626976e-08	0.0096481291921232	TRUE
Isoform	ENST00000239882.7_5	ENSG00000120690.16_7	ELF1	fibroblast	5.12101842451052	0.558355073383411	2.78243690069048e-19	8.51893141010603e-14	TRUE
Isoform	ENST00000242719.4_2	ENSG00000123091.5_4	RNF11	fibroblast	3.64878097901744	0.545781155899998	3.9048122539517e-11	1.19552855816788e-05	TRUE
Isoform	ENST00000243189.12_3	ENSG00000117616.18_8	RSRP1	fibroblast	4.71554995256997	0.690249909391186	1.49050064589834e-11	4.56343601753403e-06	TRUE
Isoform	ENST00000243286.7_1	ENSG00000196507.11_5	TCEAL3	fibroblast	3.80574475887392	0.684079166211513	3.43445825520602e-08	0.0105152121507992	TRUE
Isoform	ENST00000243918.10_2	ENSG00000204070.10_8	SYS1	fibroblast	3.46762939253685	0.620292629838412	2.95527419148517e-08	0.00904810388658631	TRUE
Isoform	ENST00000243997.8_3	ENSG00000124172.10_6	ATP5F1E	fibroblast	5.06320322778547	0.653829314222434	2.4460561982588e-14	7.489041341085e-09	TRUE
Isoform	ENST00000244728.10_4	ENSG00000124749.17_8	COL21A1	fibroblast	2.90905982954785	0.503447473988975	1.01999342897415e-08	0.00312289348162158	TRUE
Isoform	ENST00000246194.8_2	ENSG00000125970.12_6	RALY	fibroblast	3.0800878863323	0.546468060397468	2.28388881855751e-08	0.00699253671800116	TRUE
Isoform	ENST00000247178.6_2	ENSG00000126775.9_5	ATG14	fibroblast	4.37002553217117	0.647046449230693	2.49457337788736e-11	7.63758541961017e-06	TRUE
Isoform	ENST00000247461.9_2	ENSG00000127022.15_8	CANX	fibroblast	3.7317499192746	0.473314788479268	8.58153321963388e-15	2.62739086278887e-09	TRUE
Isoform	ENST00000247668.7_2	ENSG00000127191.18_5	TRAF2	fibroblast	5.14158167699711	0.667736035944539	3.38308911540014e-14	1.03579362828383e-08	TRUE
Isoform	ENST00000248566.3_5	ENSG00000127922.9_6	SEM1	fibroblast	3.67851530305524	0.605761308106106	1.8129646690622e-09	0.000555071766797436	TRUE
Isoform	ENST00000249923.7_2	ENSG00000129083.12_5	COPB1	fibroblast	4.5380270589855	0.599336863351982	8.64847900133421e-14	2.64788751888049e-08	TRUE
Isoform	ENST00000250124.11_2	ENSG00000129255.16_5	MPDU1	fibroblast	3.5633348139749	0.576761971654128	9.57518746546725e-10	0.000293161599592718	TRUE
Isoform	ENST00000251630.11_2	ENSG00000104213.13_4	PDGFRL	fibroblast	2.54294707580644	0.389691644439589	1.09628697197633e-10	3.35647989636049e-05	TRUE
Isoform	ENST00000252699.7_2	ENSG00000130402.12_6	ACTN4	fibroblast	4.95866369914234	0.502755425120318	6.39386916179887e-22	1.95759813352964e-16	TRUE
Isoform	ENST00000252809.3_2	ENSG00000130513.6_5	GDF15	fibroblast	3.72474679723502	0.575437484775661	1.53268194371306e-10	4.6925816534274e-05	TRUE
Isoform	ENST00000252816.10_2	ENSG00000130520.11_8	LSM4	fibroblast	3.88369805261873	0.52494366257425	3.01122761571136e-13	9.21941536647116e-08	TRUE
Isoform	ENST00000253023.8_3	ENSG00000130725.8_7	UBE2M	fibroblast	4.26708992718275	0.689396853107887	8.93106832425319e-10	0.000273440732669995	TRUE
Isoform	ENST00000253237.10_2	ENSG00000105447.13_5	GRWD1	fibroblast	5.31709813804371	0.638007468990429	2.69167525336594e-16	8.24104828972543e-11	TRUE
Isoform	ENST00000254722.9_2	ENSG00000132386.11_4	SERPINF1	fibroblast	4.00688440587466	0.571830802064555	4.5824398916913e-12	1.40299645675934e-06	TRUE
Isoform	ENST00000256117.9_2	ENSG00000133740.11_5	E2F5	fibroblast	4.570717089632	0.48080009210878	1.53345966345544e-20	4.69496278240825e-15	TRUE
Isoform	ENST00000256261.9_3	ENSG00000133878.9_8	DUSP26	fibroblast	6.32535125153139	0.658989448393289	6.81007848968526e-21	2.08502811102996e-15	TRUE
Isoform	ENST00000256383.10_3	ENSG00000134001.14_7	EIF2S1	fibroblast	3.45487813952002	0.607490894849546	1.71520972294462e-08	0.00525142330454508	TRUE
Isoform	ENST00000256594.7_2	ENSG00000134202.11_5	GSTM3	fibroblast	2.97325640743853	0.447876391057526	5.29641812625597e-11	1.62159374487954e-05	TRUE
Isoform	ENST00000256682.9_3	ENSG00000134287.10_6	ARF3	fibroblast	6.9354742964788	0.604354862724207	1.17989366679202e-28	3.61245684174379e-23	TRUE
Isoform	ENST00000256707.8_6	ENSG00000134313.16_8	KIDINS220	fibroblast	4.18572617028165	0.622619962979212	3.05885406823155e-11	9.36523232362317e-06	TRUE
Isoform	ENST00000257181.10_2	ENSG00000134748.13_4	PRPF38A	fibroblast	3.19394642228145	0.555279843431004	1.1860418892598e-08	0.00363128073150895	TRUE
Isoform	ENST00000257190.9_1	ENSG00000134758.14_5	RNF138	fibroblast	4.51582790528337	0.648994419291525	6.38343564692525e-12	1.95440372514781e-06	TRUE
Isoform	ENST00000258157.9_1	ENSG00000135686.13_5	KLHL36	fibroblast	3.67880599684241	0.665392580138828	4.15834537784629e-08	0.0127315228764444	TRUE
Isoform	ENST00000258416.8_4	ENSG00000135930.14_10	EIF4E2	fibroblast	4.93515988364747	0.505749657169338	1.64398366355517e-21	5.03335190303359e-16	TRUE
Isoform	ENST00000258439.8_3	ENSG00000135956.9_4	TMEM127	fibroblast	4.69761949374087	0.536435446915344	8.939569666852e-18	2.73701016576074e-12	TRUE
Isoform	ENST00000258457.7_2	ENSG00000135974.10_4	C2orf49	fibroblast	3.34755424684323	0.527896704909041	3.50532686249143e-10	0.000107321891483528	TRUE
Isoform	ENST00000258534.13_2	ENSG00000136048.14_5	DRAM1	fibroblast	4.07919766520149	0.690900479926387	4.91641179995003e-09	0.0015052479679671	TRUE
Isoform	ENST00000258646.3_2	ENSG00000136144.12_5	RCBTB1	fibroblast	4.64115353664252	0.665839648475507	5.87870064293928e-12	1.79987001844743e-06	TRUE
Isoform	ENST00000258648.7_3	ENSG00000136146.15_7	MED4	fibroblast	4.85306237333055	0.671086249418553	9.75495773530505e-13	2.98665589990288e-07	TRUE
Isoform	ENST00000258733.9_3	ENSG00000136235.17_5	GPNMB	fibroblast	3.92172890575678	0.557661881753674	3.85663103584161e-12	1.18077701098155e-06	TRUE
Isoform	ENST00000258743.10_4	ENSG00000136244.12_7	IL6	fibroblast	4.36052912723244	0.661406901306992	7.119538176822e-11	2.17977476452124e-05	TRUE
Isoform	ENST00000258807.5_2	ENSG00000136305.11_4	CIDEB	fibroblast	3.28390288870753	0.589178006433126	3.24171416155968e-08	0.00992509141416404	TRUE
Isoform	ENST00000258888.5_1	ENSG00000136383.6_3	ALPK3	fibroblast	5.66954870847201	0.649166110028487	1.08411353413989e-17	3.31920872520542e-12	TRUE
Isoform	ENST00000258963.7_2	ENSG00000136451.9_6	VEZF1	fibroblast	2.97468161503792	0.523588372756632	1.77235700416177e-08	0.00542638999250201	TRUE
Isoform	ENST00000258991.7_2	ENSG00000136478.7_6	TEX2	fibroblast	3.08385633628545	0.487958226371702	4.00414634006018e-10	0.000122594147664355	TRUE
Isoform	ENST00000259021.9_3	ENSG00000136504.12_6	KAT7	fibroblast	5.03422996685136	0.54319703114038	1.22096905255326e-19	3.73821652882127e-14	TRUE
Isoform	ENST00000259075.6_2	ENSG00000136560.14_5	TANK	fibroblast	5.26046170848754	0.696294902263416	9.77091067188858e-14	2.99154017859078e-08	TRUE
Isoform	ENST00000259235.7_3	ENSG00000136715.18_7	SAP130	fibroblast	4.02726970971448	0.70378583355297	1.40477603891185e-08	0.00430097470281563	TRUE
Isoform	ENST00000259512.9_3	ENSG00000136986.10_5	DERL1	fibroblast	3.64124012338489	0.66374403506551	5.26481287026503e-08	0.016119172268633	TRUE
Isoform	ENST00000259874.6_3	ENSG00000137331.12_5	IER3	fibroblast	3.86846597094678	0.666814758128125	8.92922743430446e-09	0.00273384370510613	TRUE
Isoform	ENST00000260102.9_2	ENSG00000137547.9_7	MRPL15	fibroblast	3.05796961532662	0.569989947635385	1.01558290232477e-07	0.031093898603897	TRUE
Isoform	ENST00000260408.8_3	ENSG00000137845.15_6	ADAM10	fibroblast	4.19654626264264	0.494132097592949	7.62298398383482e-17	2.33391376036274e-11	TRUE
Isoform	ENST00000261167.7_3	ENSG00000084463.8_9	WBP11	fibroblast	3.64874462798622	0.683087736179114	1.15155478972105e-07	0.0352569226859314	TRUE
Isoform	ENST00000261173.6_2	ENSG00000070961.15_5	ATP2B1	fibroblast	4.01573201571769	0.657253125692884	1.44845326121079e-09	0.000443470038078385	TRUE
Isoform	ENST00000261200.8_3	ENSG00000069431.11_5	ABCC9	fibroblast	4.21529991282747	0.467368271781766	1.01172438002348e-18	3.09757629983029e-13	TRUE
Isoform	ENST00000261219.7_1	ENSG00000028203.18_5	VEZT	fibroblast	4.72274482789998	0.667767218353857	2.93434966196281e-12	8.9840396730383e-07	TRUE
Isoform	ENST00000261263.5_2	ENSG00000080371.6_4	RAB21	fibroblast	3.03124912580542	0.523491979051841	9.51135180617623e-09	0.00291207155979336	TRUE
Isoform	ENST00000261369.9_2	ENSG00000064652.11_4	SNX24	fibroblast	4.26424340889459	0.684220539259678	6.87926990496815e-10	0.000210621230826429	TRUE
Isoform	ENST00000261388.7_2	ENSG00000011638.10_4	TMEM159	fibroblast	5.9954190465725	0.608205836008711	6.71530134539623e-22	2.05601038231727e-16	TRUE
Isoform	ENST00000261489.6_4	ENSG00000102804.15_7	TSC22D1	fibroblast	5.87892024226184	0.661490415450333	3.04699611545838e-18	9.32892706677661e-13	TRUE
Isoform	ENST00000261558.8_2	ENSG00000053770.12_5	AP5M1	fibroblast	3.40486923212418	0.502646063141875	2.18527069705935e-11	6.69059958777267e-06	TRUE
Isoform	ENST00000261636.13_3	ENSG00000120805.14_6	ARL1	fibroblast	3.42436114470476	0.648453612287181	1.5918126215714e-07	0.0487362086721272	TRUE
Isoform	ENST00000261798.10_3	ENSG00000113712.18_6	CSNK1A1	fibroblast	4.3858743994125	0.532276254829865	5.62836711778584e-16	1.72322590371826e-10	TRUE
Isoform	ENST00000261811.6_2	ENSG00000120306.11_6	CYSTM1	fibroblast	3.15972409661029	0.546995804540847	1.03043212477326e-08	0.0031548534277758	TRUE
Isoform	ENST00000261862.7_1	ENSG00000187720.14_6	THSD4	fibroblast	2.73371566198752	0.451455658396622	2.00989429807005e-09	0.000615365317451511	TRUE
Isoform	ENST00000261867.5_3	ENSG00000104154.7_5	SLC30A4	fibroblast	3.79704412856299	0.636267677949034	3.38444070288704e-09	0.00103620744112152	TRUE
Isoform	ENST00000261868.10_2	ENSG00000104131.13_5	EIF3J	fibroblast	4.0301504258899	0.587989633574592	1.2834687421059e-11	3.92957057833079e-06	TRUE
Isoform	ENST00000262053.8_2	ENSG00000123268.9_6	ATF1	fibroblast	4.30285990909381	0.668628514093486	1.94362952031054e-10	5.95077162974437e-05	TRUE
Isoform	ENST00000262065.8_3	ENSG00000108960.9_6	MMD	fibroblast	4.09965316288817	0.693383731840773	4.68165173637758e-09	0.00143337194882325	TRUE
Isoform	ENST00000262093.11_4	ENSG00000066926.12_5	FECH	fibroblast	4.0434460011316	0.644885347691983	5.45319054798779e-10	0.000166959244369633	TRUE
Isoform	ENST00000262124.15_2	ENSG00000085415.16_6	SEH1L	fibroblast	5.05232655739124	0.439446150554174	9.51022098757445e-29	2.91172533932369e-23	TRUE
Isoform	ENST00000262207.9_2	ENSG00000121005.9_4	CRISPLD1	fibroblast	4.54541419060517	0.700144891819951	1.35664493206252e-10	4.15361265559718e-05	TRUE
Isoform	ENST00000262225.8_2	ENSG00000086598.11_4	TMED2	fibroblast	6.52942689788088	0.534668983546635	5.56620801178187e-32	1.70419477455123e-26	TRUE
Isoform	ENST00000262233.11_3	ENSG00000066629.18_8	EML1	fibroblast	4.44564440662399	0.693451558452574	2.2674457463399e-10	6.94219329265394e-05	TRUE
Isoform	ENST00000262554.7_3	ENSG00000090054.15_6	SPTLC1	fibroblast	6.24448324352153	0.637935552478687	1.2504938810998e-21	3.82861210588564e-16	TRUE
Isoform	ENST00000262722.11_3	ENSG00000077942.19_9	FBLN1	fibroblast	4.71610420124263	0.49223193751181	7.94994527264274e-21	2.43401884423448e-15	TRUE
Isoform	ENST00000262891.9_2	ENSG00000007047.15_6	MARK4	fibroblast	4.39272567037459	0.539725972497992	1.23333881674707e-15	3.77608878845817e-10	TRUE
Isoform	ENST00000262971.3_2	ENSG00000105229.7_4	PIAS4	fibroblast	3.4511295155136	0.572012225507102	2.29247449802785e-09	0.000701882332112191	TRUE
Isoform	ENST00000262990.9_2	ENSG00000109445.11_6	ZNF330	fibroblast	4.11724630378023	0.659990882891879	6.62749740685713e-10	0.000202912762606263	TRUE
Isoform	ENST00000263238.7_2	ENSG00000115091.12_5	ACTR3	fibroblast	4.19143896057212	0.552501921540921	7.78079626044275e-14	2.38223082946724e-08	TRUE
Isoform	ENST00000263276.6_2	ENSG00000104812.15_6	GYS1	fibroblast	3.81430831013669	0.584664932551771	1.10765262747171e-10	3.39127789647759e-05	TRUE
Isoform	ENST00000263331.10_2	ENSG00000125630.16_4	POLR1B	fibroblast	3.6065105971756	0.640188274719944	2.32059954623798e-08	0.0071049332187259	TRUE
Isoform	ENST00000263369.4_2	ENSG00000261857.7_5	MIA	fibroblast	4.3998003222408	0.697834526087813	4.39434595938874e-10	0.000134540811369413	TRUE
Isoform	ENST00000263377.6_3	ENSG00000141867.17_8	BRD4	fibroblast	3.19331670273571	0.512654136652137	7.01893060570961e-10	0.00021489719456889	TRUE
Isoform	ENST00000263383.8_3	ENSG00000105135.16_5	ILVBL	fibroblast	4.40274629872724	0.66847115574289	7.42480873661948e-11	2.27323884127331e-05	TRUE
Isoform	ENST00000263545.7_1	ENSG00000146963.18_5	LUC7L2	fibroblast	4.46956220445461	0.58775077598812	6.8132203731912e-14	2.0859900552192e-08	TRUE
Isoform	ENST00000263593.8_3	ENSG00000110013.13_5	SIAE	fibroblast	2.6887784035443	0.353694492225366	6.9405396724508e-14	2.12497115043492e-08	TRUE
Isoform	ENST00000263645.10_2	ENSG00000110651.12_6	CD81	fibroblast	5.64733422454525	0.662146746205167	5.70864421042291e-17	1.74780418061676e-11	TRUE
Isoform	ENST00000263773.10_3	ENSG00000109920.13_6	FNBP4	fibroblast	3.78486588208684	0.677871147161901	3.07034365814176e-08	0.00940040977125946	TRUE
Isoform	ENST00000263856.9_3	ENSG00000115561.16_6	CHMP3	fibroblast	3.84380653880849	0.527099945411105	6.37402919294462e-13	1.95152376994547e-07	TRUE
Isoform	ENST00000263918.9_3	ENSG00000115808.12_5	STRN	fibroblast	4.7953806118963	0.528179155754515	6.1063174456697e-19	1.8695589997058e-13	TRUE
Isoform	ENST00000264202.8_5	ENSG00000077549.19_7	CAPZB	fibroblast	3.95498224684459	0.503336384522684	1.04907731001431e-14	3.21193901852461e-09	TRUE
Isoform	ENST00000264313.11_2	ENSG00000109171.15_4	SLAIN2	fibroblast	6.09474172929331	0.557137131742522	2.50131983522425e-26	7.65824091310938e-21	TRUE
Isoform	ENST00000264389.7_2	ENSG00000138663.9_5	COPS4	fibroblast	4.15952225222698	0.637642969695314	1.11221749865188e-10	3.40525407127249e-05	TRUE
Isoform	ENST00000264449.14_4	ENSG00000124406.16_7	ATP8A1	fibroblast	3.56472020586951	0.629574390483072	1.97566116749128e-08	0.0060488422832847	TRUE
Isoform	ENST00000264451.12_2	ENSG00000014824.14_5	SLC30A9	fibroblast	3.41115983409736	0.554403447556068	1.11686998973484e-09	0.000341949851017137	TRUE
Isoform	ENST00000264499.9_3	ENSG00000138686.10_5	BBS7	fibroblast	4.43579138723975	0.637321774000846	6.30382186355357e-12	1.93002853232047e-06	TRUE
Isoform	ENST00000264637.8_1	ENSG00000126351.13_3	THRA	fibroblast	6.99654487024521	0.63086551100084	5.64740611551853e-27	1.72905503557608e-21	TRUE
Isoform	ENST00000264893.10_1	ENSG00000138758.11_9	SEPTIN11	fibroblast	4.5882964129911	0.646178866762989	2.4177519155148e-12	7.40238268469335e-07	TRUE
Isoform	ENST00000265085.10_3	ENSG00000113742.14_6	CPEB4	fibroblast	5.82315011717767	0.565041188749787	1.08651728114558e-23	3.3265682293378e-18	TRUE
Isoform	ENST00000265175.5_2	ENSG00000138802.11_4	SEC24B	fibroblast	4.87133968938916	0.520569517497919	5.61581805045008e-20	1.7193837808702e-14	TRUE
Isoform	ENST00000265304.11_3	ENSG00000106028.11_7	SSBP1	fibroblast	3.47391983099696	0.607114358461513	1.40698069253919e-08	0.00430772464673339	TRUE
Isoform	ENST00000265333.8_3	ENSG00000213585.11_5	VDAC1	fibroblast	2.72468884467574	0.477300813112501	1.5191019992041e-08	0.00465100420892321	TRUE
Isoform	ENST00000265498.6_2	ENSG00000085871.9_4	MGST2	fibroblast	3.21080646106648	0.575518937430606	3.14796178296131e-08	0.00963805163165698	TRUE
Isoform	ENST00000265689.9_3	ENSG00000110721.12_5	CHKA	fibroblast	3.66421098431866	0.649456884238266	2.21304278246528e-08	0.0067756288262183	TRUE
Isoform	ENST00000266252.8_1	ENSG00000138942.16_4	RNF185	fibroblast	3.96340423074246	0.591369856069658	3.50256718160953e-11	1.07237398885903e-05	TRUE
Isoform	ENST00000266508.14_3	ENSG00000139154.16_9	AEBP2	fibroblast	4.19331540012618	0.586982246589036	1.79522248650702e-12	5.49639678248881e-07	TRUE
Isoform	ENST00000266604.7_3	ENSG00000139233.7_6	LLPH	fibroblast	3.83285755368357	0.526209204795987	6.76479649223344e-13	2.07116421243413e-07	TRUE
Isoform	ENST00000266659.8_3	ENSG00000139278.10_6	GLIPR1	fibroblast	4.7883514111856	0.632193477449788	8.49652611073038e-14	2.6013644062701e-08	TRUE
Isoform	ENST00000266742.9_3	ENSG00000139350.12_4	NEDD1	fibroblast	3.20933224349781	0.540036545938152	3.9191479567382e-09	0.00119991769161862	TRUE
Isoform	ENST00000267115.10_2	ENSG00000139644.13_9	TMBIM6	fibroblast	6.87821822630906	0.619261466085669	4.78388622699109e-27	1.46467287834541e-21	TRUE
Isoform	ENST00000267257.11_3	ENSG00000089159.16_8	PXN	fibroblast	4.58701311712485	0.687994415815508	4.39663433517847e-11	1.34610874113292e-05	TRUE
Isoform	ENST00000267406.11_3	ENSG00000139899.11_5	CBLN3	fibroblast	4.29214393372546	0.661057902456966	1.35030895606715e-10	4.13421392461167e-05	TRUE
Isoform	ENST00000267569.5_2	ENSG00000140044.13_6	JDP2	fibroblast	3.9191017371261	0.626029875388654	5.79193107215332e-10	0.000177330395249904	TRUE
Isoform	ENST00000268099.13_3	ENSG00000140497.16_6	SCAMP2	fibroblast	4.44451312611908	0.551560239604767	2.2949122685567e-15	7.02628699439468e-10	TRUE
Isoform	ENST00000268220.12_3	ENSG00000140612.14_5	SEC11A	fibroblast	4.93961251120549	0.394345160224934	1.91267861658818e-33	5.8560098668357e-28	TRUE
Isoform	ENST00000268603.9_3	ENSG00000140937.14_6	CDH11	fibroblast	3.35043210578223	0.63004770042894	1.30785284133376e-07	0.0400422688725475	TRUE
Isoform	ENST00000269033.7_2	ENSG00000141298.19_7	SSH2	fibroblast	5.83803758533748	0.63665926027513	2.82588869894991e-19	8.65196691180096e-14	TRUE
Isoform	ENST00000269080.6_2	ENSG00000141338.14_8	ABCA8	fibroblast	3.49415647189262	0.659189934091612	1.43233430285933e-07	0.0438534928837835	TRUE
Isoform	ENST00000270139.8_2	ENSG00000142166.13_5	IFNAR1	fibroblast	5.14170992823613	0.659909455942206	1.71762342229679e-14	5.25881327957764e-09	TRUE
Isoform	ENST00000270530.8_3	ENSG00000142459.8_7	EVI5L	fibroblast	5.36624663951221	0.552459641388954	2.45353250602051e-21	7.51193140303287e-16	TRUE
Isoform	ENST00000271002.14_2	ENSG00000142856.16_4	ITGB3BP	fibroblast	5.29597960986486	0.619528456185538	4.87714643268684e-17	1.49322616900286e-11	TRUE
Isoform	ENST00000272067.10_2	ENSG00000143727.16_4	ACP1	fibroblast	3.32304642399285	0.556285494939868	3.26747753250628e-09	0.00100039706117238	TRUE
Isoform	ENST00000272203.8_4	ENSG00000143850.16_9	PLEKHA6	fibroblast	4.19181471965119	0.615489555067911	1.71484612462123e-11	5.25031008283033e-06	TRUE
Isoform	ENST00000272402.2_1	ENSG00000144021.3_4	CIAO1	fibroblast	5.09739237606557	0.516102954214052	5.64722700802245e-22	1.72900019859222e-16	TRUE
Isoform	ENST00000272748.9_3	ENSG00000144320.14_7	LNPK	fibroblast	4.55493321184578	0.521763608237137	1.11754620046935e-17	3.421568851053e-12	TRUE
Isoform	ENST00000272928.4_2	ENSG00000144476.6_5	ACKR3	fibroblast	6.41902623251694	0.642630657167925	2.0397008555585e-22	6.24491131544635e-17	TRUE
Isoform	ENST00000273062.6_1	ENSG00000144579.7_6	CTDSP1	fibroblast	5.09783156075661	0.511205816706784	2.37130690190415e-22	7.2601829154219e-17	TRUE
Isoform	ENST00000273064.10_1	ENSG00000144580.13_8	CNOT9	fibroblast	5.6391603164863	0.606833632313344	9.84629842846923e-20	3.01462149724757e-14	TRUE
Isoform	ENST00000273156.11_2	ENSG00000093183.14_7	SEC22C	fibroblast	3.16049174747579	0.482056707007544	9.00528834326622e-11	2.75713112148113e-05	TRUE
Isoform	ENST00000274192.7_3	ENSG00000145545.12_4	SRD5A1	fibroblast	3.82771879828958	0.649629876773625	5.2744111135524e-09	0.00161485590181411	TRUE
Isoform	ENST00000274255.11_2	ENSG00000145604.16_5	SKP2	fibroblast	3.63340158719375	0.666595988385599	6.38363325861262e-08	0.0195446422752291	TRUE
Isoform	ENST00000274562.13_2	ENSG00000133706.19_5	LARS1	fibroblast	3.09395252701072	0.508262090991469	1.65912192764499e-09	0.000507970042343211	TRUE
Isoform	ENST00000275036.11_2	ENSG00000118418.14_4	HMGN3	fibroblast	5.30780225882496	0.528263035353809	1.18857281656237e-22	3.63902962101268e-17	TRUE
Isoform	ENST00000277165.11_2	ENSG00000048828.17_5	FAM120A	fibroblast	2.62616780190277	0.447186209685243	5.9099007685675e-09	0.00180942249851077	TRUE
Isoform	ENST00000277900.12_1	ENSG00000148700.15_5	ADD3	fibroblast	3.69490298128496	0.646350786027803	1.45137133347262e-08	0.00444363458426645	TRUE
Isoform	ENST00000278412.7_3	ENSG00000149136.9_6	SSRP1	fibroblast	4.50111073393345	0.46889107401939	6.75496180654358e-21	2.06815314638583e-15	TRUE
Isoform	ENST00000279068.11_2	ENSG00000149657.20_5	LSM14B	fibroblast	6.49688845984769	0.456682858175043	8.27278316188539e-42	2.53286147510813e-36	TRUE
Isoform	ENST00000280258.6_2	ENSG00000150687.12_6	PRSS23	fibroblast	2.96651720842237	0.540255364256527	5.12110259392865e-08	0.0156791773897795	TRUE
Isoform	ENST00000281471.11_3	ENSG00000151743.11_7	AMN1	fibroblast	4.7907500323673	0.558336894445271	3.76860262821421e-17	1.15382552947509e-11	TRUE
Isoform	ENST00000284268.8_4	ENSG00000154122.14_7	ANKH	fibroblast	3.43808556837086	0.544833298834525	4.24935394438419e-10	0.000130101619844422	TRUE
Isoform	ENST00000285419.8_4	ENSG00000155099.8_7	PIP4P2	fibroblast	3.81787426796065	0.645724774341204	4.6813886681781e-09	0.00143329140575875	TRUE
Isoform	ENST00000285518.11_3	ENSG00000155189.12_6	AGPAT5	fibroblast	3.71781812015426	0.676812695138723	5.06035785952233e-08	0.0154931964513423	TRUE
Isoform	ENST00000285681.6_1	ENSG00000155313.15_4	USP25	fibroblast	5.24109375642585	0.519622000777478	8.32728779286486e-23	2.54954904896585e-17	TRUE
Isoform	ENST00000286713.7_3	ENSG00000148175.13_6	STOM	fibroblast	4.0341530975898	0.508067137609007	5.62913821710071e-15	1.72346198965329e-09	TRUE
Isoform	ENST00000286777.6_2	ENSG00000156253.7_5	RWDD2B	fibroblast	4.4464124675114	0.69083788890772	1.93252077309783e-10	5.91676020057816e-05	TRUE
Isoform	ENST00000287675.10_2	ENSG00000157036.13_5	EXOG	fibroblast	5.30974594008522	0.66468185262882	3.90546448934414e-15	1.19572825177352e-09	TRUE
Isoform	ENST00000287916.8_1	ENSG00000157224.16_6	CLDN12	fibroblast	3.94329298210427	0.531511290155399	2.5979063588075e-13	7.95395794063375e-08	TRUE
Isoform	ENST00000288014.7_2	ENSG00000259431.6_5	THTPA	fibroblast	4.22428325954226	0.628201512227053	3.02603083625743e-11	9.26473809075265e-06	TRUE
Isoform	ENST00000288319.12_4	ENSG00000157554.19_7	ERG	fibroblast	3.88211962502153	0.592440549160804	9.21013052692674e-11	2.81984724316811e-05	TRUE
Isoform	ENST00000288548.5_3	ENSG00000119771.15_5	KLHL29	fibroblast	3.70547679275328	0.693865145707363	1.15901025456194e-07	0.035485185161872	TRUE
Isoform	ENST00000289081.8_5	ENSG00000158169.13_9	FANCC	fibroblast	4.94675561748904	0.695715252891794	2.26237957677607e-12	6.92668230262376e-07	TRUE
Isoform	ENST00000289963.12_2	ENSG00000120910.14_5	PPP3CC	fibroblast	3.8508490809463	0.467235798174829	5.54456146521362e-16	1.69756729468152e-10	TRUE
Isoform	ENST00000290349.11_2	ENSG00000159228.13_4	CBR1	fibroblast	5.24199292992778	0.541471067464393	3.2745479058059e-21	1.00256178322478e-15	TRUE
Isoform	ENST00000291294.7_4	ENSG00000160013.9_6	PTGIR	fibroblast	3.72906652331939	0.692053273893526	8.949977532405e-08	0.0274019672114137	TRUE
Isoform	ENST00000291775.3_1	ENSG00000160360.13_6	GPSM1	fibroblast	5.32261602457299	0.564206612932482	2.89709049373427e-20	8.86996402285634e-15	TRUE
Isoform	ENST00000291900.7_3	ENSG00000160445.11_7	ZER1	fibroblast	4.80379529340502	0.540818326072082	3.17438424962233e-18	9.7189487693837e-13	TRUE
Isoform	ENST00000292254.8_1	ENSG00000160753.16_5	RUSC1	fibroblast	2.83267572298604	0.534537999352118	1.4429300605792e-07	0.0441779010787413	TRUE
Isoform	ENST00000292431.5_2	ENSG00000160877.6_6	NACC1	fibroblast	4.2408030869713	0.672789550982626	4.43870913262517e-10	0.000135899069771758	TRUE
Isoform	ENST00000292853.9_3	ENSG00000161243.9_10	FBXO27	fibroblast	3.77676068752572	0.664359479258585	1.73781134990608e-08	0.00532062225378045	TRUE
Isoform	ENST00000293190.10_3	ENSG00000161509.14_5	GRIN2C	fibroblast	3.76149634875962	0.641895232279091	6.36185775833471e-09	0.00194779726615382	TRUE
Isoform	ENST00000294661.8_2	ENSG00000162642.14_5	C1orf52	fibroblast	4.50624516000531	0.683675085164973	7.19332988724889e-11	2.20236742491922e-05	TRUE
Isoform	ENST00000295208.7_3	ENSG00000144026.12_7	ZNF514	fibroblast	4.01341479586424	0.695095330513637	1.045920986982e-08	0.00320227536742305	TRUE
Isoform	ENST00000295633.8_3	ENSG00000163430.12_7	FSTL1	fibroblast	5.14992345607954	0.641184660731687	2.80381781971426e-15	8.58439294226275e-10	TRUE
Isoform	ENST00000295748.7_2	ENSG00000163512.14_5	AZI2	fibroblast	3.715602190878	0.483068073703978	3.59762986977611e-14	1.10147914196961e-08	TRUE
Isoform	ENST00000295822.7_3	ENSG00000163577.8_5	EIF5A2	fibroblast	3.88780275326024	0.688191136995082	2.1234661924921e-08	0.00650137397222921	TRUE
Isoform	ENST00000295851.10_5	ENSG00000138443.16_6	ABI2	fibroblast	3.88132536249467	0.403797811004965	6.04339072820783e-21	1.85029285247393e-15	TRUE
Isoform	ENST00000296214.9_2	ENSG00000163875.15_5	MEAF6	fibroblast	3.40242044574292	0.486227292163491	4.88862323375245e-12	1.49673999823152e-06	TRUE
Isoform	ENST00000296257.10_2	ENSG00000163904.13_5	SENP2	fibroblast	3.51133193889472	0.561332431136218	5.96919209648624e-10	0.0001827575605797	TRUE
Isoform	ENST00000296280.11_6	ENSG00000127241.17_7	MASP1	fibroblast	4.01154039919263	0.499774656081361	2.91716375353442e-15	8.93142192092126e-10	TRUE
Isoform	ENST00000296325.9_2	ENSG00000163956.13_7	LRPAP1	fibroblast	2.99187845845686	0.548532168317426	6.25759485518449e-08	0.0191587530162213	TRUE
Isoform	ENST00000296328.9_3	ENSG00000163960.12_6	UBXN7	fibroblast	3.57137642925952	0.518130933327166	9.91031658542453e-12	3.03422180832626e-06	TRUE
Isoform	ENST00000296343.10_6	ENSG00000145016.16_7	RUBCN	fibroblast	3.26856316451223	0.592860720802714	4.53125106240804e-08	0.0138732407527534	TRUE
Isoform	ENST00000296350.10_3	ENSG00000163975.12_7	MELTF	fibroblast	5.23055616686719	0.691344952245079	9.03220386974283e-14	2.76537179439142e-08	TRUE
Isoform	ENST00000296464.9_2	ENSG00000164070.12_5	HSPA4L	fibroblast	3.03683121374684	0.574738603448441	1.56637637634008e-07	0.047957432239129	TRUE
Isoform	ENST00000296519.6_3	ENSG00000164118.13_8	CEP44	fibroblast	4.17996799297435	0.647407240718598	1.70074714364215e-10	5.2071435147463e-05	TRUE
Isoform	ENST00000296754.7_4	ENSG00000164307.13_7	ERAP1	fibroblast	4.15010537982446	0.662069077423573	5.50849035855478e-10	0.0001686523476098	TRUE
Isoform	ENST00000297488.10_2	ENSG00000129422.14_7	MTUS1	fibroblast	3.90427530810072	0.534281994983938	5.72915100224173e-13	1.75408270405435e-07	TRUE
Isoform	ENST00000298295.4_3	ENSG00000165507.9_9	DEPP1	fibroblast	4.18079349507905	0.548964152976052	6.27556647152212e-14	1.92137763545298e-08	TRUE
Isoform	ENST00000298307.10_2	ENSG00000165516.11_4	KLHDC2	fibroblast	5.55453372277697	0.478373494233115	2.95984738518441e-29	9.0621055422714e-24	TRUE
Isoform	ENST00000298556.8_2	ENSG00000165704.15_4	HPRT1	fibroblast	4.16814864490273	0.617212630431923	2.50483889196776e-11	7.66901513875985e-06	TRUE
Isoform	ENST00000298564.14_1	ENSG00000048140.18_7	TSPAN17	fibroblast	3.72399804087393	0.57211985385993	1.21734254704206e-10	3.72711332942773e-05	TRUE
Isoform	ENST00000298786.4_3	ENSG00000122376.11_6	SHLD2	fibroblast	5.63282994003535	0.512830901494476	1.61736149197844e-26	4.95184333276055e-21	TRUE
Isoform	ENST00000299299.4_3	ENSG00000166228.9_5	PCBD1	fibroblast	3.02217502145584	0.526824055337007	1.29484426956662e-08	0.00396439880324673	TRUE
Isoform	ENST00000299413.7_2	ENSG00000166326.7_4	TRIM44	fibroblast	4.0865421166552	0.647491152667568	4.22296416959167e-10	0.000129293649387554	TRUE
Isoform	ENST00000299550.10_3	ENSG00000166436.16_6	TRIM66	fibroblast	3.47040218783495	0.620128502627528	2.85875935801811e-08	0.00875260635125689	TRUE
Isoform	ENST00000299633.7_3	ENSG00000166503.9_9	HDGFL3	fibroblast	3.81742805939472	0.588342625538343	1.38859540853826e-10	4.25143479041342e-05	TRUE
Isoform	ENST00000299927.4_1	ENSG00000166716.10_5	ZNF592	fibroblast	3.48404375351877	0.639093500696076	6.35376932164112e-08	0.0194532084566822	TRUE
Isoform	ENST00000299977.9_2	ENSG00000166750.10_4	SLFN5	fibroblast	2.89354010009189	0.546125007219937	1.45052053798399e-07	0.0444102972073482	TRUE
Isoform	ENST00000300006.9_4	ENSG00000166780.11_7	BMERB1	fibroblast	3.55277837390703	0.654870105921982	7.33465828679203e-08	0.0224563765835054	TRUE
Isoform	ENST00000300291.10_3	ENSG00000167005.14_7	NUDT21	fibroblast	3.70917105113155	0.690228458720066	9.68199425678337e-08	0.0296431681761085	TRUE
Isoform	ENST00000300408.7_2	ENSG00000167085.11_8	PHB	fibroblast	3.72733263373492	0.560718814017059	5.00073681494675e-11	1.53106558915862e-05	TRUE
Isoform	ENST00000300682.14_4	ENSG00000167280.17_6	ENGASE	fibroblast	5.08244101275311	0.585722826663402	1.71840256313284e-17	5.26119875949255e-12	TRUE
Isoform	ENST00000301149.8_2	ENSG00000167588.13_7	GPD1	fibroblast	3.65814560317487	0.677517038667096	8.43659465647453e-08	0.0258301531278349	TRUE
Isoform	ENST00000301178.9_2	ENSG00000167601.12_4	AXL	fibroblast	4.43807122008508	0.520511729276914	5.82275489454105e-17	1.78274122055184e-11	TRUE
Isoform	ENST00000301391.8_2	ENSG00000167740.10_4	CYB5D2	fibroblast	3.95872040954866	0.633757001074944	6.30590568070674e-10	0.000193066653045062	TRUE
Isoform	ENST00000301453.7_1	ENSG00000167770.11_4	OTUB1	fibroblast	7.24683171434947	0.501040013762854	4.95169497591542e-43	1.51605054738607e-37	TRUE
Isoform	ENST00000301678.7_3	ENSG00000167930.17_7	FAM234A	fibroblast	4.34801311223582	0.475300668706473	3.4048792210745e-19	1.04246506135794e-13	TRUE
Isoform	ENST00000301679.7_3	ENSG00000167930.17_7	FAM234A	fibroblast	6.8085814349584	0.563682586083549	2.28619755557487e-31	6.99960533195247e-26	TRUE
Isoform	ENST00000301843.13_2	ENSG00000085733.16_4	CTTN	fibroblast	3.04663600334023	0.503691335480448	2.09229771417898e-09	0.00064059460655475	TRUE
Isoform	ENST00000301894.6_2	ENSG00000110076.19_5	NRXN2	fibroblast	6.37803965459936	0.65049703980504	1.08003578855364e-21	3.30672397309891e-16	TRUE
Isoform	ENST00000301998.5_2	ENSG00000170340.11_4	B3GNT2	fibroblast	4.10350706383097	0.573493979108616	1.65889297316768e-12	5.07899943808802e-07	TRUE
Isoform	ENST00000302278.8_3	ENSG00000150093.19_7	ITGB1	fibroblast	5.97647621693968	0.362871811752831	7.45773060688826e-54	2.28331846444977e-48	TRUE
Isoform	ENST00000302517.8_2	ENSG00000171604.12_5	CXXC5	fibroblast	4.20081452217341	0.503829135218008	2.61094505046319e-16	7.99387824210214e-11	TRUE
Isoform	ENST00000302909.4_2	ENSG00000171303.7_4	KCNK3	fibroblast	6.24627737202353	0.673246149106663	1.11959662734844e-19	3.42784660202017e-14	TRUE
Isoform	ENST00000303305.11_2	ENSG00000170515.14_7	PA2G4	fibroblast	5.34082254370419	0.663734186507359	2.50503600137219e-15	7.66961862468121e-10	TRUE
Isoform	ENST00000303436.11_3	ENSG00000168374.11_6	ARF4	fibroblast	3.38967255515666	0.542049608177273	6.04000569795626e-10	0.000184925646453187	TRUE
Isoform	ENST00000303562.9_2	ENSG00000170345.10_5	FOS	fibroblast	6.66494913344956	0.676092043356446	6.6849805863389e-22	2.04672713615821e-16	TRUE
Isoform	ENST00000303575.9_3	ENSG00000170348.9_5	TMED10	fibroblast	6.2722025749476	0.649238647148077	3.91841926402755e-21	1.19969458922879e-15	TRUE
Isoform	ENST00000303645.9_2	ENSG00000170262.12_3	MRAP	fibroblast	4.20681260811704	0.68690548403599	1.32765934875429e-09	0.000406486807489403	TRUE
Isoform	ENST00000304538.10_3	ENSG00000170325.14_6	PRDM10	fibroblast	3.54270622161792	0.646288419708817	5.39018814365821e-08	0.0165030312356755	TRUE
Isoform	ENST00000304920.3_1	ENSG00000172458.4_4	IL17D	fibroblast	6.0859531424534	0.433351204703062	7.05280699178155e-41	2.15934381105977e-35	TRUE
Isoform	ENST00000305352.7_2	ENSG00000170989.10_8	S1PR1	fibroblast	4.0547695451608	0.660488260070617	1.2143081824845e-09	0.000371782307614914	TRUE
Isoform	ENST00000305510.4_2	ENSG00000168763.16_4	CNNM3	fibroblast	3.65798155488217	0.619126835174076	4.79938618580013e-09	0.00146941846973405	TRUE
Isoform	ENST00000305641.7_2	ENSG00000168806.8_5	LCMT2	fibroblast	4.25467890572888	0.677974568724859	5.2695808990988e-10	0.000161337704471528	TRUE
Isoform	ENST00000305737.6_2	ENSG00000168769.13_6	TET2	fibroblast	4.10860711352182	0.596146028815457	9.96753642914326e-12	3.05174069343793e-06	TRUE
Isoform	ENST00000305786.7_3	ENSG00000172115.9_6	CYCS	fibroblast	6.44786739425803	0.607571458020715	5.9431549291227e-25	1.81960385833964e-19	TRUE
Isoform	ENST00000306320.9_4	ENSG00000154153.13_7	RETREG1	fibroblast	3.22454581062372	0.553029244059964	7.53986638574499e-09	0.00230846581159077	TRUE
Isoform	ENST00000306336.6_5	ENSG00000168887.11_7	C2orf68	fibroblast	4.09412404955891	0.480710651614779	6.28647212422833e-17	1.92471659733074e-11	TRUE
Isoform	ENST00000306480.11_5	ENSG00000170088.14_8	TMEM192	fibroblast	3.02989857642138	0.56439048934688	9.96691878108785e-08	0.0305155158936811	TRUE
Isoform	ENST00000306764.11_5	ENSG00000172348.14_6	RCAN2	fibroblast	4.40343667387854	0.649542765820219	2.10878840649307e-11	6.4564352883917e-06	TRUE
Isoform	ENST00000307089.7_1	ENSG00000117481.10_4	NSUN4	fibroblast	3.91689170126689	0.649664630247782	2.35083464293708e-09	0.00071975034095876	TRUE
Isoform	ENST00000307106.3_1	ENSG00000168273.8_4	SMIM4	fibroblast	2.98064635025392	0.540614881337001	4.52547108702197e-08	0.0138555443177134	TRUE
Isoform	ENST00000307259.9_4	ENSG00000067113.17_6	PLPP1	fibroblast	7.73501811883074	0.507235024430078	3.59762472714356e-47	1.10147756746009e-41	TRUE
Isoform	ENST00000307358.7_2	ENSG00000170801.10_4	HTRA3	fibroblast	5.30954341313288	0.590070279569928	1.20774949884453e-18	3.69774248562232e-13	TRUE
Isoform	ENST00000307365.4_2	ENSG00000168209.5_5	DDIT4	fibroblast	3.42128323669705	0.579736092807085	4.99545162096616e-09	0.00152944743188797	TRUE
Isoform	ENST00000307662.5_2	ENSG00000171992.13_4	SYNPO	fibroblast	3.83869173697897	0.386482041133174	3.40676708212895e-22	1.04304306400126e-16	TRUE
Isoform	ENST00000307745.8_1	ENSG00000266074.8_3	BAHCC1	fibroblast	4.37423553160362	0.616727916140948	2.55453819508445e-12	7.82117850112616e-07	TRUE
Isoform	ENST00000307767.13_3	ENSG00000171928.14_5	TVP23B	fibroblast	4.97264314347216	0.658716643082733	1.02012954635191e-13	3.12331022947472e-08	TRUE
Isoform	ENST00000307826.4_2	ENSG00000131446.16_8	MGAT1	fibroblast	3.12244688824406	0.585255376560623	1.19144218217061e-07	0.0364781470030811	TRUE
Isoform	ENST00000307834.9_1	ENSG00000173559.14_6	NABP1	fibroblast	3.92705670598401	0.701970982823987	2.88978307988406e-08	0.00884759106001943	TRUE
Isoform	ENST00000307979.7_6	ENSG00000174446.13_8	SNAPC5	fibroblast	3.22793153822558	0.608672010908687	1.41299535463226e-07	0.043261396173705	TRUE
Isoform	ENST00000308080.9_1	ENSG00000132205.11_4	EMILIN2	fibroblast	3.49727372799713	0.483316895773522	9.46414700669589e-13	2.89761896074607e-07	TRUE
Isoform	ENST00000308162.10_5	ENSG00000172757.13_7	CFL1	fibroblast	3.35053234057404	0.61336505676834	5.98335538156864e-08	0.0183191195046411	TRUE
Isoform	ENST00000308342.7_2	ENSG00000172803.18_4	SNX32	fibroblast	2.94492560032576	0.535430915948144	4.87004610515243e-08	0.0149105227592231	TRUE
Isoform	ENST00000308344.9_2	ENSG00000106404.13_9	CLDN15	fibroblast	6.09521595582055	0.673046148734711	7.41098738536847e-19	2.26900718580349e-13	TRUE
Isoform	ENST00000308521.10_2	ENSG00000128394.17_4	APOBEC3F	fibroblast	3.3018128473023	0.598014557799116	4.3337039552943e-08	0.0132684147258455	TRUE
Isoform	ENST00000308580.12_2	ENSG00000138594.14_5	TMOD3	fibroblast	3.26297728892906	0.452326676046158	1.10516096739297e-12	3.38364923064771e-07	TRUE
Isoform	ENST00000308677.9_3	ENSG00000072062.14_5	PRKACA	fibroblast	4.30654012873594	0.514810999027811	2.10136948073318e-16	6.43372091177116e-11	TRUE
Isoform	ENST00000308824.11_2	ENSG00000203880.12_5	PCMTD2	fibroblast	3.58096075626639	0.671691310571034	1.21674229957404e-07	0.0372527556375985	TRUE
Isoform	ENST00000309244.9_3	ENSG00000105379.10_5	ETFB	fibroblast	2.8176237214151	0.459713771481131	1.28979412377851e-09	0.000394893687289019	TRUE
Isoform	ENST00000309334.5_3	ENSG00000150347.16_5	ARID5B	fibroblast	4.11503876854666	0.59792958065036	1.06435351453828e-11	3.25870986839156e-06	TRUE
Isoform	ENST00000309422.6_3	ENSG00000173511.9_5	VEGFB	fibroblast	3.73682964790213	0.44004054004521	7.66886500296715e-17	2.34796106022845e-11	TRUE
Isoform	ENST00000309683.11_3	ENSG00000173041.12_5	ZNF680	fibroblast	4.9793902298951	0.669247453033378	2.23162190041523e-13	6.8325121400633e-08	TRUE
Isoform	ENST00000309877.11_7	ENSG00000126456.16_7	IRF3	fibroblast	3.3743773487947	0.591357968087987	1.53982703037548e-08	0.00471445762236	TRUE
Isoform	ENST00000310564.10_5	ENSG00000106603.19_7	COA1	fibroblast	3.35268089995884	0.59130409539128	1.88987306795197e-08	0.00578618657468719	TRUE
Isoform	ENST00000310585.4_1	ENSG00000175182.15_5	FAM131A	fibroblast	4.56387899398201	0.551327876655497	4.17725516880597e-16	1.27894186052299e-10	TRUE
Isoform	ENST00000310823.8_4	ENSG00000151694.14_8	ADAM17	fibroblast	3.84840917817499	0.622437747541421	9.30893228561181e-10	0.00028500971800212	TRUE
Isoform	ENST00000310847.8_2	ENSG00000088448.14_6	ANKRD10	fibroblast	6.36677963393045	0.645800088620505	6.64299122673975e-22	2.03387133790846e-16	TRUE
Isoform	ENST00000310898.5_1	ENSG00000172888.12_4	ZNF621	fibroblast	2.87840851280164	0.506776645430148	1.78745560364787e-08	0.00547261707257661	TRUE
Isoform	ENST00000311180.9_2	ENSG00000174840.9_4	PDE12	fibroblast	4.8930604455473	0.621110039066159	9.00168680711679e-15	2.75602844636133e-09	TRUE
Isoform	ENST00000311227.6_2	ENSG00000074219.14_7	TEAD2	fibroblast	3.94387272375102	0.636847721024509	8.7581553985622e-10	0.000268146692206699	TRUE
Isoform	ENST00000311403.4_2	ENSG00000174282.12_5	ZBTB4	fibroblast	4.11011592865206	0.655927302598027	5.58621688922702e-10	0.000171032085254086	TRUE
Isoform	ENST00000311637.9_4	ENSG00000054793.14_7	ATP9A	fibroblast	4.32986989926781	0.517293418745109	2.02062798419022e-16	6.18651628663551e-11	TRUE
Isoform	ENST00000311915.12_2	ENSG00000174206.13_4	C12orf66	fibroblast	2.70449992393672	0.493513719730389	5.43549717059588e-08	0.01664175297727	TRUE
Isoform	ENST00000312734.8_2	ENSG00000138028.16_5	CGREF1	fibroblast	3.19537810754591	0.558648333030534	1.424552108368e-08	0.00436152269914814	TRUE
Isoform	ENST00000312814.11_3	ENSG00000146802.13_6	TMEM168	fibroblast	4.15743318774937	0.632108421545323	7.8778880363967e-11	2.41195722432751e-05	TRUE
Isoform	ENST00000313285.12_2	ENSG00000125733.18_7	TRIP10	fibroblast	6.71862350127777	0.433453551011902	1.61061369177103e-48	4.93118372782153e-43	TRUE
Isoform	ENST00000313432.5_1	ENSG00000174437.17_6	ATP2A2	fibroblast	5.14901508952841	0.449182041209038	1.34292922562066e-28	4.11161955149826e-23	TRUE
Isoform	ENST00000313755.9_2	ENSG00000100033.16_6	PRODH	fibroblast	3.85078520646935	0.691668490042323	3.35758279989901e-08	0.0102798441067948	TRUE
Isoform	ENST00000314011.9_3	ENSG00000125945.15_5	ZNF436	fibroblast	3.67614003000497	0.689194595531576	1.19925754714718e-07	0.0367174284694958	TRUE
Isoform	ENST00000314852.2_2	ENSG00000177971.8_4	IMP3	fibroblast	2.4973029416598	0.415570337061272	2.64421490557097e-09	0.000809573989208853	TRUE
Isoform	ENST00000315658.11_2	ENSG00000115459.18_4	ELMOD3	fibroblast	5.75791270731271	0.67475865698761	5.50741958420526e-17	1.68619563925696e-11	TRUE
Isoform	ENST00000315757.9_3	ENSG00000137809.17_7	ITGA11	fibroblast	6.68991697286825	0.572508546910574	1.38380971613799e-29	4.23678253170536e-24	TRUE
Isoform	ENST00000316068.7_2	ENSG00000111877.17_5	MCM9	fibroblast	4.09592970543309	0.544295109307807	1.21173211605677e-13	3.70993598508869e-08	TRUE
Isoform	ENST00000316084.10_3	ENSG00000198034.11_5	RPS4X	fibroblast	4.01506529739806	0.630313753685899	2.93142284909114e-10	8.97507870860536e-05	TRUE
Isoform	ENST00000316308.9_3	ENSG00000113240.13_6	CLK4	fibroblast	6.89412512059882	0.685924459616148	1.15415246267183e-22	3.53364551191309e-17	TRUE
Isoform	ENST00000316423.11_3	ENSG00000109814.12_6	UGDH	fibroblast	5.3240365967554	0.632684083382859	1.41715769562374e-16	4.33888337353729e-11	TRUE
Isoform	ENST00000316707.10_1	ENSG00000163629.13_5	PTPN13	fibroblast	3.46156041292176	0.595329309784006	8.27844434755412e-09	0.00253459474900195	TRUE
Isoform	ENST00000316967.10_2	ENSG00000225151.10_6	GOLGA2P7	fibroblast	3.42448595259082	0.525727101049489	1.18150204572138e-10	3.61738118334423e-05	TRUE
Isoform	ENST00000317089.10_3	ENSG00000069345.12_6	DNAJA2	fibroblast	3.48441311624563	0.558982360534717	6.82756720885751e-10	0.000209038259720149	TRUE
Isoform	ENST00000317483.4_4	ENSG00000112210.12_6	RAB23	fibroblast	5.17848440411717	0.491252839421041	1.17274361905782e-24	3.59056568359695e-19	TRUE
Isoform	ENST00000317552.9_2	ENSG00000101871.15_5	MID1	fibroblast	4.35323944002935	0.646897294569263	2.92828657701231e-11	8.96547644710705e-06	TRUE
Isoform	ENST00000318041.13_1	ENSG00000137070.18_6	IL11RA	fibroblast	7.32873547515354	0.616269541948618	1.62103899437839e-30	4.96310266830843e-25	TRUE
Isoform	ENST00000318204.5_1	ENSG00000112183.15_4	RBM24	fibroblast	5.16686034744854	0.569349284172105	6.31920983321883e-19	1.93473983621694e-13	TRUE
Isoform	ENST00000318560.6_3	ENSG00000097007.19_8	ABL1	fibroblast	3.80298356453855	0.509850995008213	1.95143424350127e-13	5.97466719464297e-08	TRUE
Isoform	ENST00000318906.6_4	ENSG00000143633.13_7	C1orf131	fibroblast	4.4874917621206	0.608653523950241	3.60980992826251e-13	1.10520828611628e-07	TRUE
Isoform	ENST00000319273.10_5	ENSG00000006128.12_6	TAC1	fibroblast	3.5608370705161	0.669111107496962	1.280228779598e-07	0.039196508499196	TRUE
Isoform	ENST00000319545.12_1	ENSG00000037757.14_5	MRI1	fibroblast	3.65208983191559	0.613983286624823	3.79683189607514e-09	0.00116246842795753	TRUE
Isoform	ENST00000320063.10_3	ENSG00000139436.21_7	GIT2	fibroblast	3.78196764117902	0.613195988841903	1.02093956151661e-09	0.000312579023670417	TRUE
Isoform	ENST00000320241.5_2	ENSG00000176678.6_6	FOXL1	fibroblast	3.97232502484109	0.690188858586306	1.16280259714637e-08	0.0035601294556311	TRUE
Isoform	ENST00000320486.7_2	ENSG00000182150.17_7	ERCC6L2	fibroblast	4.49697977481272	0.70808204202175	3.30117522251937e-10	0.000101071421552831	TRUE
Isoform	ENST00000320547.7_2	ENSG00000130723.20_7	PRRC2B	fibroblast	3.70035866110821	0.503487283964196	4.26014397211135e-13	1.30431975965339e-07	TRUE
Isoform	ENST00000320602.11_1	ENSG00000099904.15_4	ZDHHC8	fibroblast	4.39479371017666	0.654756826350623	3.28015802004155e-11	1.00427942068008e-05	TRUE
Isoform	ENST00000320785.10_2	ENSG00000129250.12_4	KIF1C	fibroblast	5.83303200865844	0.543238327775162	1.78515994400512e-25	5.4655884973616e-20	TRUE
Isoform	ENST00000321437.9_2	ENSG00000166128.13_4	RAB8B	fibroblast	3.2430821431628	0.537934295528251	2.35543448568863e-09	0.000721158665614316	TRUE
Isoform	ENST00000321442.10_2	ENSG00000164466.13_7	SFXN1	fibroblast	4.04393544171453	0.643695047086393	5.05269117673123e-10	0.000154697235219745	TRUE
Isoform	ENST00000321702.2_2	ENSG00000177191.2_3	B3GNT8	fibroblast	3.89076894108583	0.669601520246705	8.46968348670303e-09	0.00259314605375689	TRUE
Isoform	ENST00000321898.10_2	ENSG00000123352.18_8	SPATS2	fibroblast	4.15334617442801	0.678546251619196	1.35479032981842e-09	0.000414793445699846	TRUE
Isoform	ENST00000322028.5_3	ENSG00000177700.6_5	POLR2L	fibroblast	7.74369097447347	0.634267247204267	5.75982530907633e-32	1.76347419522928e-26	TRUE
Isoform	ENST00000322142.13_4	ENSG00000115641.19_7	FHL2	fibroblast	2.95413649542613	0.554830113729114	1.26219731799561e-07	0.038644442845608	TRUE
Isoform	ENST00000323441.10_1	ENSG00000100644.17_8	HIF1A	fibroblast	5.32605314082915	0.663186403617692	2.82279973192802e-15	8.64250948324938e-10	TRUE
Isoform	ENST00000323848.14_3	ENSG00000133226.17_7	SRRM1	fibroblast	4.38794520449443	0.651115616733758	2.7475190023868e-11	8.41202397922762e-06	TRUE
Isoform	ENST00000324001.8_4	ENSG00000105227.15_5	PRX	fibroblast	3.88722789282683	0.669000793752618	8.47337204596321e-09	0.00259427537256846	TRUE
Isoform	ENST00000324170.7_2	ENSG00000155329.12_5	ZCCHC10	fibroblast	4.14576951262991	0.707450437036048	6.3555533589801e-09	0.00194586706081222	TRUE
Isoform	ENST00000324794.11_3	ENSG00000078043.16_9	PIAS2	fibroblast	5.44573814845009	0.592833994709138	2.46223878792024e-19	7.53858725219964e-14	TRUE
Isoform	ENST00000324849.9_2	ENSG00000155975.10_6	VPS37A	fibroblast	4.5064499209043	0.645286296843436	5.37366050950238e-12	1.64524289087332e-06	TRUE
Isoform	ENST00000325301.7_4	ENSG00000100335.15_8	MIEF1	fibroblast	4.7906835449665	0.610858023411404	1.17370856915604e-14	3.59352005201367e-09	TRUE
Isoform	ENST00000325327.4_3	ENSG00000176619.13_7	LMNB2	fibroblast	5.88115210068466	0.546103106123726	1.31246543069866e-25	4.01834915986147e-20	TRUE
Isoform	ENST00000325658.3_1	ENSG00000100614.18_7	PPM1A	fibroblast	5.72348862121488	0.569590746535186	1.18017615745003e-22	3.61332173774161e-17	TRUE
Isoform	ENST00000325674.11_1	ENSG00000153113.23_8	CAST	fibroblast	3.26192934023037	0.517589659350179	4.47072421682304e-10	0.000136879269201628	TRUE
Isoform	ENST00000325805.13_2	ENSG00000114439.19_8	BBX	fibroblast	3.8064789222902	0.646321740199086	5.35837226485641e-09	0.00164056211958656	TRUE
Isoform	ENST00000326434.9_1	ENSG00000163703.19_5	CRELD1	fibroblast	3.54604478514213	0.658076005404516	8.94544795470117e-08	0.0273880990939495	TRUE
Isoform	ENST00000326729.9_1	ENSG00000168765.17_4	GSTM4	fibroblast	5.81599891176131	0.688217221887732	1.06569685754805e-16	3.26282275481771e-11	TRUE
Isoform	ENST00000326739.9_3	ENSG00000178035.12_5	IMPDH2	fibroblast	3.16339643823213	0.354699872878869	2.35145757907461e-18	7.19941064070115e-13	TRUE
Isoform	ENST00000327320.8_2	ENSG00000074266.21_6	EED	fibroblast	6.04793097218765	0.618273787861678	1.32712010258251e-21	4.06321707567482e-16	TRUE
Isoform	ENST00000327367.9_2	ENSG00000166949.16_5	SMAD3	fibroblast	3.75463249465914	0.638545810727418	5.66296344996416e-09	0.00173381819354863	TRUE
Isoform	ENST00000327827.12_2	ENSG00000182831.12_7	C16orf72	fibroblast	4.07805721255573	0.616969319067982	6.37932174374122e-11	1.95314417963776e-05	TRUE
Isoform	ENST00000328642.11_1	ENSG00000182253.15_4	SYNM	fibroblast	4.19812487514532	0.493742689667212	7.04220499656196e-17	2.15609781938738e-11	TRUE
Isoform	ENST00000328933.10_3	ENSG00000100321.15_7	SYNGR1	fibroblast	5.09760570905338	0.555940033127567	2.83686658915931e-19	8.68557769869728e-14	TRUE
Isoform	ENST00000329197.9_2	ENSG00000181396.13_8	OGFOD3	fibroblast	3.95166686931559	0.631454870311762	5.87137877766976e-10	0.00017976282976016	TRUE
Isoform	ENST00000329198.5_3	ENSG00000183072.10_7	NKX2-5	fibroblast	4.07406996496129	0.670484845307943	1.77257475584554e-09	0.000542705667847717	TRUE
Isoform	ENST00000329235.6_3	ENSG00000182287.15_8	AP1S2	fibroblast	4.40304808996997	0.385833542479006	2.25937266127709e-28	6.91747608957884e-23	TRUE
Isoform	ENST00000329293.4_2	ENSG00000183801.8_8	OLFML1	fibroblast	3.88023161807278	0.620712314288622	6.12157652607252e-10	0.000187423084183457	TRUE
Isoform	ENST00000329673.8_1	ENSG00000183580.10_4	FBXL7	fibroblast	3.08266763957966	0.553100483151017	3.24660366339606e-08	0.00994006150414645	TRUE
Isoform	ENST00000329858.9_3	ENSG00000184574.10_5	LPAR5	fibroblast	4.27732397524147	0.649728318858441	7.57167088834323e-11	2.31820333254227e-05	TRUE
Isoform	ENST00000330374.6_1	ENSG00000160131.13_5	VMA21	fibroblast	3.65717477797228	0.516204574866185	2.69709963231452e-12	8.25765600226472e-07	TRUE
Isoform	ENST00000330687.8_2	ENSG00000183723.12_5	CMTM4	fibroblast	2.91260312326917	0.464774711784449	5.56614655913146e-10	0.000170417595971616	TRUE
Isoform	ENST00000330701.7_4	ENSG00000181638.20_6	ZFP41	fibroblast	3.40503498954007	0.637343930915465	1.14544298912824e-07	0.0350697989095415	TRUE
Isoform	ENST00000330720.7_3	ENSG00000105438.9_6	KDELR1	fibroblast	4.03934828085731	0.592260452625733	1.60812143168741e-11	4.92355322496871e-06	TRUE
Isoform	ENST00000331148.5_2	ENSG00000139182.15_7	CLSTN3	fibroblast	3.44090790135817	0.630123340963681	6.04422128677901e-08	0.0185054714293056	TRUE
Isoform	ENST00000331327.5_2	ENSG00000185129.7_6	PURA	fibroblast	4.27175298747373	0.684356288192767	6.4800151587693e-10	0.000198397328113008	TRUE
Isoform	ENST00000331343.11_2	ENSG00000186866.16_4	POFUT2	fibroblast	4.58002060117471	0.496835817937439	1.86574197730736e-19	5.7123048970824e-14	TRUE
Isoform	ENST00000332065.9_2	ENSG00000182473.22_6	EXOC7	fibroblast	2.82885046266086	0.52214694056308	7.636784691572e-08	0.0233813909544922	TRUE
Isoform	ENST00000332435.10_2	ENSG00000066379.15_4	ZNRD1	fibroblast	3.9414440150887	0.660205935178304	3.3380011372958e-09	0.00102198913220358	TRUE
Isoform	ENST00000332592.7_2	ENSG00000150401.15_8	DCUN1D2	fibroblast	3.23428305177389	0.499010396748206	1.45220321300206e-10	4.44618153318415e-05	TRUE
Isoform	ENST00000332598.7_2	ENSG00000184840.12_4	TMED9	fibroblast	2.82036140245023	0.491950207661352	1.32148541153588e-08	0.00404596545479117	TRUE
Isoform	ENST00000332935.6_1	ENSG00000183308.6_6	AC005037.1	fibroblast	3.26399376663161	0.480589803947487	1.94343692556816e-11	5.95018196627352e-06	TRUE
Isoform	ENST00000332954.8_2	ENSG00000166689.16_7	PLEKHA7	fibroblast	3.50337958745784	0.517848418417418	2.31325712790021e-11	7.08245308334952e-06	TRUE
Isoform	ENST00000333129.4_3	ENSG00000182263.14_5	FIGN	fibroblast	4.50918009725885	0.61716268944275	5.77824585742387e-13	1.76911397767575e-07	TRUE
Isoform	ENST00000333383.8_2	ENSG00000183979.8_5	NPB	fibroblast	3.48388475093998	0.613872133650433	1.8342944933916e-08	0.0056160227645272	TRUE
Isoform	ENST00000333845.11_2	ENSG00000241404.7_5	EGFL8	fibroblast	5.14042441938084	0.657592023574053	1.42024570331348e-14	4.34833786492082e-09	TRUE
Isoform	ENST00000333916.8_3	ENSG00000120159.13_7	CAAP1	fibroblast	3.83402225432808	0.658483332724548	7.90573338075429e-09	0.00242048257771878	TRUE
Isoform	ENST00000334018.11_4	ENSG00000186998.16_5	EMID1	fibroblast	3.79198654036775	0.68251062715619	3.57790624440521e-08	0.0109544039903705	TRUE
Isoform	ENST00000334146.7_3	ENSG00000186594.14_6	MIR22HG	fibroblast	5.32060137223263	0.65151552830963	9.95534318883901e-16	3.04800751344046e-10	TRUE
Isoform	ENST00000334370.8_1	ENSG00000105429.13_5	MEGF8	fibroblast	4.80289400844982	0.630462296981562	6.17262726934876e-14	1.88986094580197e-08	TRUE
Isoform	ENST00000334527.11_2	ENSG00000166579.15_7	NDEL1	fibroblast	5.50645958925264	0.66156507969089	2.92437239424337e-16	8.95349247200704e-11	TRUE
Isoform	ENST00000334571.7_2	ENSG00000119723.17_5	COQ6	fibroblast	3.61638384348026	0.657828486805787	4.9414114480842e-08	0.0151290206023704	TRUE
Isoform	ENST00000334574.12_3	ENSG00000186628.12_6	FSD2	fibroblast	2.90361403606096	0.348652097713519	2.81748078220085e-16	8.6262245612487e-11	TRUE
Isoform	ENST00000334660.10_2	ENSG00000187446.12_4	CHP1	fibroblast	4.81715577897373	0.503094985353758	8.38407816479003e-21	2.56693644355743e-15	TRUE
Isoform	ENST00000334696.10_2	ENSG00000187097.12_5	ENTPD5	fibroblast	3.44013039490569	0.498115528633864	9.05361058889443e-12	2.77192584678063e-06	TRUE
Isoform	ENST00000334801.7_3	ENSG00000186174.12_7	BCL9L	fibroblast	5.81715714516043	0.681016663022619	5.14032325994316e-17	1.57380249185028e-11	TRUE
Isoform	ENST00000334956.15_4	ENSG00000197702.14_6	PARVA	fibroblast	3.76690902358832	0.625302578938016	2.42134538825911e-09	0.000741338474832515	TRUE
Isoform	ENST00000335351.8_3	ENSG00000101190.13_5	TCFL5	fibroblast	7.62385217804209	0.577320185235625	1.06015111986677e-36	3.24584348067369e-31	TRUE
Isoform	ENST00000335486.10_1	ENSG00000111452.13_6	ADGRD1	fibroblast	3.98177663400402	0.568554656468018	4.70178328435462e-12	1.43953558460429e-06	TRUE
Isoform	ENST00000335891.5_2	ENSG00000145041.15_7	DCAF1	fibroblast	3.73976014924498	0.62934305003503	3.93027918591725e-09	0.00120332571779391	TRUE
Isoform	ENST00000336066.7_1	ENSG00000125779.22_4	PANK2	fibroblast	3.58179481381781	0.668011123394529	1.03251195545016e-07	0.0316122120376265	TRUE
Isoform	ENST00000336078.8_1	ENSG00000074657.13_6	ZNF532	fibroblast	2.71746693129722	0.483495719017605	2.49695890043733e-08	0.00764488912629097	TRUE
Isoform	ENST00000336273.8_2	ENSG00000147649.10_6	MTDH	fibroblast	3.75652132088969	0.53156511821774	3.04770843016402e-12	9.33110794646458e-07	TRUE
Isoform	ENST00000336283.7_3	ENSG00000213523.10_7	SRA1	fibroblast	5.20411583439894	0.66894004040059	1.87652490737561e-14	5.74531877841376e-09	TRUE
Isoform	ENST00000336431.10_3	ENSG00000131067.17_5	GGT7	fibroblast	2.54533071909309	0.462302480290089	4.72063563980516e-08	0.0144530757256787	TRUE
Isoform	ENST00000336604.8_4	ENSG00000010295.19_6	IFFO1	fibroblast	3.55608338753238	0.596885434560952	3.58920372593555e-09	0.00109889932636224	TRUE
Isoform	ENST00000336733.10_1	ENSG00000144741.17_3	SLC25A26	fibroblast	3.33823856235302	0.512181581717993	1.15263977194823e-10	3.52901413697846e-05	TRUE
Isoform	ENST00000337002.9_2	ENSG00000008952.17_4	SEC62	fibroblast	4.10853080933973	0.670315234741414	1.28847642030874e-09	0.000394490248653086	TRUE
Isoform	ENST00000337004.8_1	ENSG00000156471.13_4	PTDSS1	fibroblast	3.50228524919833	0.476035896159764	4.03313641369553e-13	1.23481730950833e-07	TRUE
Isoform	ENST00000337057.8_4	ENSG00000079819.19_8	EPB41L2	fibroblast	3.21870476909063	0.607491323254869	1.45017961072308e-07	0.0443998591055864	TRUE
Isoform	ENST00000337211.8_4	ENSG00000156374.16_7	PCGF6	fibroblast	3.78689269793165	0.671131332677295	2.20572579784842e-08	0.00675322656075655	TRUE
Isoform	ENST00000337273.9_1	ENSG00000083312.17_3	TNPO1	fibroblast	5.14892302799765	0.484246688335488	4.89099318609144e-25	1.49746560179924e-19	TRUE
Isoform	ENST00000337386.10_3	ENSG00000138386.17_7	NAB1	fibroblast	3.03252987586798	0.521421664934887	8.2138188178317e-09	0.0025148084798179	TRUE
Isoform	ENST00000337433.9_1	ENSG00000167380.16_7	ZNF226	fibroblast	3.56852075731857	0.562153765519141	3.36323677795308e-10	0.000102971547783234	TRUE
Isoform	ENST00000337827.8_1	ENSG00000100626.17_5	GALNT16	fibroblast	3.647857652646	0.509748200622958	1.64836060920546e-12	5.04675270999217e-07	TRUE
Isoform	ENST00000338435.8_4	ENSG00000115419.13_9	GLS	fibroblast	5.32919265378098	0.666684192969507	3.75469253773971e-15	1.14956670489469e-09	TRUE
Isoform	ENST00000338488.8_1	ENSG00000119508.18_4	NR4A3	fibroblast	5.70177674931608	0.659446437425529	2.20970260398089e-17	6.76540226855621e-12	TRUE
Isoform	ENST00000338779.11_3	ENSG00000132613.15_6	MTSS2	fibroblast	3.36191301019154	0.554833986656629	1.96261380258392e-09	0.000600889542709514	TRUE
Isoform	ENST00000338784.8_1	ENSG00000161955.16_4	TNFSF13	fibroblast	3.17010653063643	0.564886372239139	2.6189823129462e-08	0.00801848576790112	TRUE
Isoform	ENST00000338785.8_2	ENSG00000157540.21_7	DYRK1A	fibroblast	3.06090837838014	0.496405844927093	1.03024162609965e-09	0.000315427018179678	TRUE
Isoform	ENST00000338901.4_1	ENSG00000158813.18_4	EDA	fibroblast	4.57347533386129	0.676666053564974	2.41328009820456e-11	7.38869141107094e-06	TRUE
Isoform	ENST00000338909.9_2	ENSG00000142661.19_5	MYOM3	fibroblast	3.96424817147074	0.644299774762484	1.11718609708167e-09	0.000342046632971301	TRUE
Isoform	ENST00000339020.8_3	ENSG00000188725.8_5	SMIM15	fibroblast	3.45720589939541	0.645925784387522	1.08687086929507e-07	0.0332765080310333	TRUE
Isoform	ENST00000339420.7_3	ENSG00000163812.15_7	ZDHHC3	fibroblast	6.6397796058584	0.530286593364698	2.01907404892833e-33	6.18175863412289e-28	TRUE
Isoform	ENST00000339438.10_3	ENSG00000009307.16_9	CSDE1	fibroblast	3.33157013727614	0.46999579965875	2.6281923912216e-12	8.04668408035535e-07	TRUE
Isoform	ENST00000339490.7_3	ENSG00000067177.15_6	PHKA1	fibroblast	3.42684159315863	0.554504836778113	9.46901435007297e-10	0.000289910918553314	TRUE
Isoform	ENST00000339562.9_3	ENSG00000153234.14_7	NR4A2	fibroblast	3.57910369089995	0.651077295177701	4.94832974859824e-08	0.0151502022246883	TRUE
Isoform	ENST00000339569.9_1	ENSG00000188895.12_8	MSL1	fibroblast	3.71517744820655	0.566408739013123	8.83841164575531e-11	2.70603881675761e-05	TRUE
Isoform	ENST00000339594.9_3	ENSG00000009954.11_5	BAZ1B	fibroblast	3.58066101552845	0.518515664055018	9.09573170399089e-12	2.78482198434748e-06	TRUE
Isoform	ENST00000340381.11_3	ENSG00000188807.13_5	TMEM201	fibroblast	3.88124498138588	0.606984393179265	2.51648390220555e-10	7.70466843370469e-05	TRUE
Isoform	ENST00000340855.11_4	ENSG00000010404.18_6	IDS	fibroblast	9.36841926370224	0.615228239824305	4.70733862473413e-47	1.4412364520576e-41	TRUE
Isoform	ENST00000340881.2_2	ENSG00000131013.4_5	PPIL4	fibroblast	4.58209883776521	0.644888013440867	2.34242710576915e-12	7.17176222119129e-07	TRUE
Isoform	ENST00000340908.8_3	ENSG00000060237.17_8	WNK1	fibroblast	6.34658091656408	0.663908804692825	9.62388166092619e-21	2.94652460036245e-15	TRUE
Isoform	ENST00000340941.11_2	ENSG00000131844.16_4	MCCC2	fibroblast	2.9645066666858	0.467375728088733	3.47117371833791e-10	0.000106276231499608	TRUE
Isoform	ENST00000340957.9_1	ENSG00000175182.15_5	FAM131A	fibroblast	6.17405234333621	0.60670451626033	3.62535342325563e-23	1.10996720689133e-17	TRUE
Isoform	ENST00000340990.10_3	ENSG00000159346.13_6	ADIPOR1	fibroblast	5.21062248620299	0.594584975737566	8.48456079966902e-18	2.59770101091307e-12	TRUE
Isoform	ENST00000341029.9_1	ENSG00000156219.16_7	ART3	fibroblast	3.7768115057682	0.670229086677544	2.29997401104531e-08	0.00704178443013721	TRUE
Isoform	ENST00000341065.8_3	ENSG00000187634.12_9	SAMD11	fibroblast	5.52634950044953	0.622555934809255	3.32508669632627e-18	1.01803514364082e-12	TRUE
Isoform	ENST00000341071.11_2	ENSG00000160058.18_4	BSDC1	fibroblast	5.88173980811486	0.631680043396256	8.39352788486632e-20	2.56982964545375e-14	TRUE
Isoform	ENST00000341148.7_3	ENSG00000184863.11_7	RBM33	fibroblast	4.41776924409718	0.468245298713098	2.87376771121713e-20	8.79855712607926e-15	TRUE
Isoform	ENST00000341162.8_2	ENSG00000119616.11_4	FCF1	fibroblast	2.47471705470018	0.460089162040862	9.42736181739013e-08	0.028863565129067	TRUE
Isoform	ENST00000341164.8_2	ENSG00000166704.11_5	ZNF606	fibroblast	3.80621111292953	0.569902011788221	4.07966697298269e-11	1.24906347778416e-05	TRUE
Isoform	ENST00000341181.11_5	ENSG00000080822.17_8	CLDND1	fibroblast	3.52683413514398	0.588547014843242	2.92317225418973e-09	0.000894981802720761	TRUE
Isoform	ENST00000341375.12_1	ENSG00000175048.17_6	ZDHHC14	fibroblast	3.46389273695627	0.602695872575265	1.21783345968864e-08	0.00372861634685952	TRUE
Isoform	ENST00000341411.5_1	ENSG00000137491.15_6	SLCO2B1	fibroblast	3.54316299498485	0.602718626944214	5.70732023436214e-09	0.00174739882151419	TRUE
Isoform	ENST00000341421.7_1	ENSG00000182606.16_8	TRAK1	fibroblast	4.06119149384389	0.446920994293509	5.70827782614261e-19	1.74769200547443e-13	TRUE
Isoform	ENST00000341460.6_3	ENSG00000097096.9_5	SYDE2	fibroblast	4.56736364899008	0.516567017489265	4.44840606278117e-18	1.36195958742959e-12	TRUE
Isoform	ENST00000341469.7_3	ENSG00000106785.15_5	TRIM14	fibroblast	4.25933864367424	0.495948938589795	3.53659592219453e-17	1.08279250030645e-11	TRUE
Isoform	ENST00000341500.9_2	ENSG00000171105.14_6	INSR	fibroblast	4.08821753256397	0.614472489356322	4.81598639152212e-11	1.47450092151954e-05	TRUE
Isoform	ENST00000341627.5_1	ENSG00000006327.14_3	TNFRSF12A	fibroblast	4.95578367326438	0.655904375512809	9.7203049912928e-14	2.97604633857413e-08	TRUE
Isoform	ENST00000341697.7_3	ENSG00000143434.15_6	SEMA6C	fibroblast	3.55942953867161	0.590449025023854	2.36142952640659e-09	0.000722994155240853	TRUE
Isoform	ENST00000342220.9_1	ENSG00000182871.16_6	COL18A1	fibroblast	3.10561780101968	0.45128848099004	1.06775925232344e-11	3.26913714765363e-06	TRUE
Isoform	ENST00000342232.5_3	ENSG00000104369.5_5	JPH1	fibroblast	4.00903658798285	0.569910783154882	3.80312045159194e-12	1.164393782423e-06	TRUE
Isoform	ENST00000342287.9_2	ENSG00000167081.18_6	PBX3	fibroblast	5.92853901075831	0.641456343347242	1.51963678474408e-19	4.65264155111526e-14	TRUE
Isoform	ENST00000342314.9_2	ENSG00000215252.11_4	GOLGA8B	fibroblast	4.24199541456493	0.664967532710885	2.76558220199233e-10	8.46732771619588e-05	TRUE
Isoform	ENST00000342350.9_4	ENSG00000172992.12_6	DCAKD	fibroblast	3.95085887563466	0.685423837140952	1.10634179558913e-08	0.00338726454871933	TRUE
Isoform	ENST00000342374.5_3	ENSG00000132824.14_5	SERINC3	fibroblast	4.33216371868477	0.524259330632529	4.68227404274603e-16	1.43356247911947e-10	TRUE
Isoform	ENST00000342435.9_3	ENSG00000188313.13_7	PLSCR1	fibroblast	3.59274654471796	0.59357795101176	2.04189384799225e-09	0.000625162555652091	TRUE
Isoform	ENST00000342449.7_4	ENSG00000185658.13_6	BRWD1	fibroblast	4.71418371853436	0.638220502726668	3.276526606386e-13	1.00316759802399e-07	TRUE
Isoform	ENST00000342754.5_3	ENSG00000162614.18_5	NEXN	fibroblast	2.2510467193046	0.378796241567889	3.92315241853363e-09	0.0012011437296776	TRUE
Isoform	ENST00000342771.10_5	ENSG00000158321.18_9	AUTS2	fibroblast	4.75115226518916	0.634510186748263	1.5856347501637e-13	4.8547062018812e-08	TRUE
Isoform	ENST00000342835.9_3	ENSG00000070182.21_8	SPTB	fibroblast	3.06850718563279	0.555626548477506	4.30236728398746e-08	0.0131724718660387	TRUE
Isoform	ENST00000342907.3_4	ENSG00000157350.13_6	ST3GAL2	fibroblast	3.47175704869778	0.631715873020069	4.98777972682543e-08	0.0152709854340269	TRUE
Isoform	ENST00000343028.9_5	ENSG00000064115.11_8	TM7SF3	fibroblast	3.62531538716309	0.545440039372246	5.02776107426724e-11	1.53933955258625e-05	TRUE
Isoform	ENST00000343575.10_2	ENSG00000107562.16_4	CXCL12	fibroblast	3.7251316297105	0.517134954145138	1.18784156977196e-12	3.63679077733941e-07	TRUE
Isoform	ENST00000343813.10_3	ENSG00000116237.16_5	ICMT	fibroblast	3.30890749856281	0.449836533993296	4.07299108946051e-13	1.24701953587795e-07	TRUE
Isoform	ENST00000344120.4_2	ENSG00000187678.9_6	SPRY4	fibroblast	3.5574929538665	0.563611855344635	4.20708119378898e-10	0.000128807363493998	TRUE
Isoform	ENST00000344147.9_2	ENSG00000121766.15_5	ZCCHC17	fibroblast	4.6078529135405	0.541312173042256	6.51438024714349e-17	1.99449477150743e-11	TRUE
Isoform	ENST00000344256.10_3	ENSG00000101224.17_5	CDC25B	fibroblast	4.17866030613953	0.586413579041653	2.03362210092717e-12	6.2263001139667e-07	TRUE
Isoform	ENST00000344351.5_2	ENSG00000095794.19_8	CREM	fibroblast	6.1326828323101	0.661395199886764	1.17395814518212e-19	3.59428417394119e-14	TRUE
Isoform	ENST00000344357.9_2	ENSG00000138430.16_5	OLA1	fibroblast	3.86186796622902	0.671096911369668	1.16851618328573e-08	0.00357762262804225	TRUE
Isoform	ENST00000344697.3_3	ENSG00000144647.6_5	POMGNT2	fibroblast	4.90334773694988	0.447108994697016	1.91172292778312e-26	5.85308385353502e-21	TRUE
Isoform	ENST00000344726.9_4	ENSG00000118418.14_4	HMGN3	fibroblast	3.27358672590069	0.549292848483343	3.54906332587549e-09	0.00108660962035665	TRUE
Isoform	ENST00000344911.8_3	ENSG00000074527.13_5	NTN4	fibroblast	4.55079021520616	0.644944890344763	3.28177726224369e-12	1.00477518082663e-06	TRUE
Isoform	ENST00000344962.9_2	ENSG00000188732.11_4	FAM221A	fibroblast	4.0136236810622	0.704627855867448	1.63028376723875e-08	0.00499140720447954	TRUE
Isoform	ENST00000345093.9_3	ENSG00000181852.18_6	RNF41	fibroblast	4.95341789430086	0.561990946924337	5.59347755337967e-18	1.71254383556315e-12	TRUE
Isoform	ENST00000345127.9_4	ENSG00000139174.12_8	PRICKLE1	fibroblast	3.71400549229692	0.67381335512709	4.56345265789411e-08	0.0139718317336212	TRUE
Isoform	ENST00000345254.9_2	ENSG00000176986.16_5	SEC24C	fibroblast	3.83514187160153	0.695434774062315	4.49311244731957e-08	0.0137564725177094	TRUE
Isoform	ENST00000345264.10_3	ENSG00000148484.18_6	RSU1	fibroblast	3.77265918194743	0.687045452628567	5.11601526786708e-08	0.0156636016253233	TRUE
Isoform	ENST00000345330.9_3	ENSG00000156642.17_6	NPTN	fibroblast	6.08407521401953	0.503122674024458	1.97463400097214e-31	6.04569742809638e-26	TRUE
Isoform	ENST00000345519.10_3	ENSG00000122705.17_5	CLTA	fibroblast	4.7290021431031	0.370510660075403	1.43792843099606e-34	4.40247671861202e-29	TRUE
Isoform	ENST00000345795.6_1	ENSG00000166734.20_6	CASC4	fibroblast	7.0927321065422	0.618887492395278	1.37938120650241e-28	4.2232238523243e-23	TRUE
Isoform	ENST00000346128.10_2	ENSG00000104067.16_6	TJP1	fibroblast	2.96026670445448	0.389451208776153	6.98400168629383e-14	2.13827782828921e-08	TRUE
Isoform	ENST00000346166.7_2	ENSG00000127870.17_6	RNF6	fibroblast	5.73263562537121	0.680604782021132	1.33140103998238e-16	4.07632393609325e-11	TRUE
Isoform	ENST00000346183.8_3	ENSG00000072736.19_7	NFATC3	fibroblast	4.58145226690788	0.646566393462762	2.67719510446328e-12	8.19671470743313e-07	TRUE
Isoform	ENST00000346424.6_2	ENSG00000156709.14_6	AIFM1	fibroblast	3.42266083972893	0.538397352784033	3.17592564830577e-10	9.72366803890481e-05	TRUE
Isoform	ENST00000346786.2_1	ENSG00000101335.10_4	MYL9	fibroblast	5.00707740133167	0.528680957633143	2.09511405346422e-20	6.41456879521033e-15	TRUE
Isoform	ENST00000347275.9_3	ENSG00000122482.21_6	ZNF644	fibroblast	3.54301042107404	0.544219088282804	1.20850749739632e-10	3.70006323462837e-05	TRUE
Isoform	ENST00000348419.7_1	ENSG00000064666.15_7	CNN2	fibroblast	3.937599204519	0.642566950501766	1.29888967328295e-09	0.000397678453489694	TRUE
Isoform	ENST00000348549.9_2	ENSG00000132906.18_8	CASP9	fibroblast	4.38602506884941	0.648642368634593	2.36578134483677e-11	7.24326542785984e-06	TRUE
Isoform	ENST00000348850.9_2	ENSG00000120049.19_7	KCNIP2	fibroblast	4.0832200211692	0.681155220655404	2.88684508798455e-09	0.000883859586898054	TRUE
Isoform	ENST00000349139.6_2	ENSG00000065183.16_4	WDR3	fibroblast	3.7510131381294	0.562048792376508	4.21177044058405e-11	1.28950933225274e-05	TRUE
Isoform	ENST00000349499.2_2	ENSG00000159212.12_2	CLIC6	fibroblast	3.51297983858537	0.510909772732385	1.10953655838708e-11	3.39704589008255e-06	TRUE
Isoform	ENST00000349606.4_1	ENSG00000007944.15_4	MYLIP	fibroblast	3.42156953004468	0.603853080606875	1.93029698237823e-08	0.00590995166500778	TRUE
Isoform	ENST00000350766.7_5	ENSG00000119487.17_8	MAPKAP1	fibroblast	2.56176597634553	0.441225396183369	8.69480923279899e-09	0.0026620723531876	TRUE
Isoform	ENST00000351439.9_4	ENSG00000115252.18_6	PDE1A	fibroblast	4.58817481928469	0.588686799105694	1.68750192064807e-14	5.16659088040978e-09	TRUE
Isoform	ENST00000352297.11_2	ENSG00000087053.19_6	MTMR2	fibroblast	2.976261978748	0.526522139785569	2.08349752356459e-08	0.00637900269794723	TRUE
Isoform	ENST00000352832.9_1	ENSG00000006283.18_6	CACNA1G	fibroblast	4.83433443751913	0.699526296842219	8.77956866535287e-12	2.68802297913376e-06	TRUE
Isoform	ENST00000352966.9_1	ENSG00000171033.13_4	PKIA	fibroblast	3.77913195062132	0.65564641436167	1.10717899246289e-08	0.00338982777764378	TRUE
Isoform	ENST00000353739.8_3	ENSG00000137075.18_6	RNF38	fibroblast	3.54097257769676	0.667939552635363	1.42735417490074e-07	0.043701017302101	TRUE
Isoform	ENST00000354416.7_2	ENSG00000125354.23_8	SEPTIN6	fibroblast	4.50770518519551	0.528260242500563	5.51528082187833e-17	1.68860249867284e-11	TRUE
Isoform	ENST00000354667.8_4	ENSG00000122566.21_7	HNRNPA2B1	fibroblast	5.77689016765379	0.54117111428662	3.26881162566596e-25	1.0008055178069e-19	TRUE
Isoform	ENST00000354882.10_4	ENSG00000105518.14_6	TMEM205	fibroblast	4.83940811509023	0.636751433390542	7.03358861463193e-14	2.15345975896463e-08	TRUE
Isoform	ENST00000355192.8_2	ENSG00000174099.12_5	MSRB3	fibroblast	5.65079311651949	0.497952090458912	4.30023984610989e-28	1.31659583320377e-22	TRUE
Isoform	ENST00000355203.6_2	ENSG00000197021.9_7	EOLA2	fibroblast	2.74349354623167	0.513506619270387	1.14467516259672e-07	0.0350462905181913	TRUE
Isoform	ENST00000355356.3_3	ENSG00000198160.14_4	MIER1	fibroblast	3.45958885073102	0.523469827615767	6.41511311329864e-11	1.96410235167242e-05	TRUE
Isoform	ENST00000355780.9_2	ENSG00000040341.18_9	STAU2	fibroblast	5.19137720301176	0.482269521946047	1.37538261054384e-25	4.21098143104986e-20	TRUE
Isoform	ENST00000355854.8_2	ENSG00000102547.19_5	CAB39L	fibroblast	5.51412605775621	0.573001967441154	5.47362879149601e-21	1.67584997983475e-15	TRUE
Isoform	ENST00000355938.9_1	ENSG00000159199.14_6	ATP5MC1	fibroblast	4.20049088245366	0.506767156374678	3.8374790631904e-16	1.17491328981888e-10	TRUE
Isoform	ENST00000356090.8_2	ENSG00000020129.16_5	NCDN	fibroblast	5.60248021035091	0.667021264220329	1.60583047709786e-16	4.91653905512098e-11	TRUE
Isoform	ENST00000356327.9_3	ENSG00000075651.16_6	PLD1	fibroblast	3.57201778024753	0.566838446471397	4.48467231462928e-10	0.000137306315322542	TRUE
Isoform	ENST00000356415.5_1	ENSG00000116473.14_3	RAP1A	fibroblast	3.42192089867761	0.588198321494158	8.13152761802188e-09	0.00248961354775452	TRUE
Isoform	ENST00000356444.6_5	ENSG00000187764.11_6	SEMA4D	fibroblast	4.32372804955512	0.496186694285936	1.27352727024975e-17	3.89913297277825e-12	TRUE
Isoform	ENST00000356501.8_2	ENSG00000153531.13_6	ADPRHL1	fibroblast	5.59934777530098	0.407735649923838	2.62111528518835e-39	8.02501624635547e-34	TRUE
Isoform	ENST00000356508.9_1	ENSG00000105223.20_5	PLD3	fibroblast	3.88220625644113	0.587449199539616	6.43060881276367e-11	1.96884663898623e-05	TRUE
Isoform	ENST00000356644.7_3	ENSG00000080546.13_5	SESN1	fibroblast	7.1788829610911	0.644967368701885	3.78919226202885e-27	1.16012941648085e-21	TRUE
Isoform	ENST00000356770.8_3	ENSG00000163939.18_8	PBRM1	fibroblast	3.42651716308796	0.502436652738881	1.61264881510688e-11	4.93741462423643e-06	TRUE
Isoform	ENST00000356860.8_4	ENSG00000153956.16_6	CACNA2D1	fibroblast	3.57322475044534	0.515723122208116	7.79449786963729e-12	2.38642582375111e-06	TRUE
Isoform	ENST00000356884.11_3	ENSG00000185963.14_5	BICD2	fibroblast	7.99065073829144	0.646842933133089	1.23170015191068e-32	3.77107172110189e-27	TRUE
Isoform	ENST00000357067.7_4	ENSG00000129187.14_9	DCTD	fibroblast	4.7441001792578	0.683993737913347	7.42012670170246e-12	2.27180535200684e-06	TRUE
Isoform	ENST00000357121.5_3	ENSG00000122126.17_7	OCRL	fibroblast	5.01531459347005	0.606137279637324	4.3019109543993e-16	1.31710747308652e-10	TRUE
Isoform	ENST00000357235.6_4	ENSG00000197622.13_6	CDC42SE1	fibroblast	6.36635255160962	0.637082456778557	1.96094910271201e-22	6.00379864879131e-17	TRUE
Isoform	ENST00000357242.10_3	ENSG00000133138.20_7	TBC1D8B	fibroblast	3.43923180852475	0.641757796379448	1.04815738569149e-07	0.0320912250462392	TRUE
Isoform	ENST00000357466.6_2	ENSG00000196642.19_6	RABL6	fibroblast	3.32502204337042	0.518045919398248	2.16293141050613e-10	6.62220384091841e-05	TRUE
Isoform	ENST00000357575.8_2	ENSG00000122490.19_6	SLC66A2	fibroblast	3.40418963435303	0.622556342915798	5.80482776741982e-08	0.0177725250789539	TRUE
Isoform	ENST00000357618.9_1	ENSG00000010704.18_5	HFE	fibroblast	3.30273922292178	0.624116339578559	1.50109341635437e-07	0.0459586769098385	TRUE
Isoform	ENST00000357628.8_4	ENSG00000128513.16_7	POT1	fibroblast	5.18158870638104	0.664605122609132	1.65542149410316e-14	5.06837088006576e-09	TRUE
Isoform	ENST00000357750.9_3	ENSG00000068001.14_8	HYAL2	fibroblast	3.84526690219088	0.572137367755563	3.09682469849411e-11	9.48148624288545e-06	TRUE
Isoform	ENST00000357802.6_2	ENSG00000182841.12_6	RRP7BP	fibroblast	5.09717248062473	0.683350970558514	1.95039206578392e-13	5.97147637996931e-08	TRUE
Isoform	ENST00000357998.9_1	ENSG00000106692.14_6	FKTN	fibroblast	3.07475781682359	0.571941515926144	9.5694987744759e-08	0.0292987430078374	TRUE
Isoform	ENST00000358029.8_1	ENSG00000124222.22_6	STX16	fibroblast	3.43615517884206	0.642312101021202	1.10250062847858e-07	0.033755041242003	TRUE
Isoform	ENST00000358402.8_3	ENSG00000125952.20_8	MAX	fibroblast	3.65080312095785	0.677710711682736	9.02010311854164e-08	0.0276166693159766	TRUE
Isoform	ENST00000358435.8_2	ENSG00000196683.10_4	TOMM7	fibroblast	4.5603052816875	0.652028573433919	5.00836490885112e-12	1.53340106741313e-06	TRUE
Isoform	ENST00000358476.7_2	ENSG00000143442.22_9	POGZ	fibroblast	3.93899842232169	0.672217609159858	6.37213165270198e-09	0.00195094280384446	TRUE
Isoform	ENST00000358491.9_2	ENSG00000197013.10_8	ZNF429	fibroblast	6.76760749065947	0.654061235055881	7.37313377651699e-24	2.25741762208865e-18	TRUE
Isoform	ENST00000358506.6_1	ENSG00000213639.10_7	PPP1CB	fibroblast	2.71458168642732	0.509092390401839	1.21064703007941e-07	0.0370661379905353	TRUE
Isoform	ENST00000358514.9_3	ENSG00000205220.12_6	PSMB10	fibroblast	2.85371110534627	0.44085484524139	1.53039696928977e-10	4.6855857929351e-05	TRUE
Isoform	ENST00000358602.9_3	ENSG00000132466.19_8	ANKRD17	fibroblast	3.77676524505316	0.607892382018911	7.74673163698185e-10	0.000237180133183146	TRUE
Isoform	ENST00000358738.3_1	ENSG00000126804.13_6	ZBTB1	fibroblast	4.40210854391874	0.632881719285229	6.49364867552496e-12	1.98814742768813e-06	TRUE
Isoform	ENST00000359035.4_2	ENSG00000198546.15_6	ZNF511	fibroblast	4.24557408706236	0.526588517871783	2.21987875344985e-15	6.79655838186234e-10	TRUE
Isoform	ENST00000359188.8_4	ENSG00000136754.17_7	ABI1	fibroblast	3.73554819771714	0.669893769656316	3.19468353830121e-08	0.00978109869554605	TRUE
Isoform	ENST00000359429.11_2	ENSG00000197713.15_5	RPE	fibroblast	3.62382438742728	0.566770396345897	2.52429567128382e-10	7.72858557085625e-05	TRUE
Isoform	ENST00000359564.3_3	ENSG00000111817.19_9	DSE	fibroblast	5.86259217092106	0.511648411136456	1.41069852430259e-28	4.31910745788675e-23	TRUE
Isoform	ENST00000359591.9_2	ENSG00000197324.9_6	LRP10	fibroblast	5.39535638106	0.617366100511632	1.03440650791701e-17	3.16702171715935e-12	TRUE
Isoform	ENST00000359626.10_2	ENSG00000198874.13_4	TYW1	fibroblast	3.97356330397992	0.504304477217391	8.9097792243457e-15	2.72788928555947e-09	TRUE
Isoform	ENST00000359979.8_1	ENSG00000107771.17_6	CCSER2	fibroblast	4.93960816678584	0.678266948749627	6.82275151773286e-13	2.08890818668123e-07	TRUE
Isoform	ENST00000360003.7_2	ENSG00000197771.12_4	MCMBP	fibroblast	3.4005753200537	0.599359916639311	1.85077693905467e-08	0.0056664867387649	TRUE
Isoform	ENST00000360104.7_4	ENSG00000055609.18_7	KMT2C	fibroblast	5.39398094177586	0.530627550346264	4.01766558845595e-23	1.23008063788638e-17	TRUE
Isoform	ENST00000360242.9_2	ENSG00000150636.17_5	CCDC102B	fibroblast	8.0685831679805	0.581685214132686	5.29209882344187e-40	1.62027131257555e-34	TRUE
Isoform	ENST00000360359.5_3	ENSG00000064999.15_7	ANKS1A	fibroblast	4.20849226906684	0.454175158124177	1.23732536684913e-19	3.78829432917464e-14	TRUE
Isoform	ENST00000360468.7_1	ENSG00000196547.15_8	MAN2A2	fibroblast	2.73240302596282	0.515716233505498	1.45084876107978e-07	0.0444203463482274	TRUE
Isoform	ENST00000360472.9_2	ENSG00000162734.13_4	PEA15	fibroblast	3.30664599284005	0.488955962459156	2.35315430876497e-11	7.20460548405953e-06	TRUE
Isoform	ENST00000360635.7_2	ENSG00000119185.12_6	ITGB1BP1	fibroblast	2.45349316294596	0.448924163809247	5.89470037385203e-08	0.0180476862406153	TRUE
Isoform	ENST00000360772.7_3	ENSG00000065534.18_5	MYLK	fibroblast	4.7879451845268	0.565516351119855	9.40365045770131e-17	2.87909685333349e-11	TRUE
Isoform	ENST00000360851.3_2	ENSG00000143344.15_4	RGL1	fibroblast	6.33482938231354	0.506104639277464	2.11479196218996e-33	6.47481625479776e-28	TRUE
Isoform	ENST00000360902.2_2	ENSG00000196367.13_5	TRRAP	fibroblast	4.4742805350613	0.487651628479801	2.69963743573902e-19	8.26542594425344e-14	TRUE
Isoform	ENST00000360986.9_2	ENSG00000109625.19_5	CPZ	fibroblast	4.52855078357363	0.689724651921576	8.47414066505839e-11	2.5945106991396e-05	TRUE
Isoform	ENST00000361024.6_1	ENSG00000137145.20_4	DENND4C	fibroblast	3.04426692713365	0.511014421486768	3.59832876590618e-09	0.00110169312159996	TRUE
Isoform	ENST00000361060.5_2	ENSG00000198380.13_4	GFPT1	fibroblast	8.62980299979954	0.574831128056306	6.55219447082112e-46	2.00607227674236e-40	TRUE
Isoform	ENST00000361183.8_2	ENSG00000198898.14_6	CAPZA2	fibroblast	3.64274806117856	0.589355139635904	9.41713943600001e-10	0.000288322674684125	TRUE
Isoform	ENST00000361278.7_3	ENSG00000136270.14_9	TBRG4	fibroblast	3.35151601060407	0.613192929364433	5.88161911071194e-08	0.0180076355988845	TRUE
Isoform	ENST00000361373.8_2	ENSG00000122367.19_5	LDB3	fibroblast	2.67855407027255	0.489337767937421	5.62497181482954e-08	0.0172218637060273	TRUE
Isoform	ENST00000361432.3_3	ENSG00000119979.18_7	DENND10	fibroblast	3.43295954033511	0.64438762118589	1.24160852038154e-07	0.0380140797468175	TRUE
Isoform	ENST00000361538.6_3	ENSG00000198721.12_8	ECI2	fibroblast	4.86646825271251	0.635792433941708	4.73876179729167e-14	1.4508572219532e-08	TRUE
Isoform	ENST00000361557.4_2	ENSG00000198961.10_5	PJA2	fibroblast	3.26862836479392	0.520060466849126	4.96860644687204e-10	0.000152122829862592	TRUE
Isoform	ENST00000361587.3_5	ENSG00000163349.22_8	HIPK1	fibroblast	3.62951195236468	0.504722440231073	1.29391635320292e-12	3.96155782027432e-07	TRUE
Isoform	ENST00000361717.4_3	ENSG00000145365.11_5	TIFA	fibroblast	3.63301269498346	0.643870958215192	2.20691947759302e-08	0.006756881226157	TRUE
Isoform	ENST00000361722.7_1	ENSG00000198933.9_6	TBKBP1	fibroblast	4.14807773956098	0.57938255101859	1.6113050191483e-12	4.93330035102597e-07	TRUE
Isoform	ENST00000361785.10_2	ENSG00000082996.19_7	RNF13	fibroblast	4.26732868040084	0.497974047878807	4.11883989031138e-17	1.26105697153685e-11	TRUE
Isoform	ENST00000361818.9_1	ENSG00000034152.19_7	MAP2K3	fibroblast	3.06688105174215	0.548989435275827	3.02024147729181e-08	0.00924701292619479	TRUE
Isoform	ENST00000361842.8_4	ENSG00000132530.17_6	XAF1	fibroblast	3.60497957480232	0.557110321701996	1.55265670454501e-10	4.75373797917137e-05	TRUE
Isoform	ENST00000361901.6_3	ENSG00000122786.20_8	CALD1	fibroblast	4.20842678802035	0.589277208402856	1.82244379442316e-12	5.5797397165095e-07	TRUE
Isoform	ENST00000361906.8_3	ENSG00000198792.13_8	TMEM184B	fibroblast	5.45412930470204	0.573281841065871	1.43709049710372e-20	4.39991123317252e-15	TRUE
Isoform	ENST00000361988.7_1	ENSG00000102312.22_6	PORCN	fibroblast	2.73929846139353	0.515312517087645	1.32148365465731e-07	0.0404596007579119	TRUE
Isoform	ENST00000362011.7_2	ENSG00000198892.7_3	SHISA4	fibroblast	2.99220518786092	0.561992075982387	1.26297082975204e-07	0.0386681253003523	TRUE
Isoform	ENST00000362042.8_3	ENSG00000082641.16_7	NFE2L1	fibroblast	4.75582961143128	0.624590526907524	6.3432737478863e-14	1.94210743684285e-08	TRUE
Isoform	ENST00000366441.4_3	ENSG00000235257.9_10	ITGA9-AS1	fibroblast	4.83431854839792	0.613711558094249	9.05221483699315e-15	2.77149851221252e-09	TRUE
Isoform	ENST00000366574.7_2	ENSG00000198626.17_7	RYR2	fibroblast	4.27328984222216	0.562285912880962	7.04900701640475e-14	2.15818038019861e-08	TRUE
Isoform	ENST00000366595.7_2	ENSG00000116962.15_5	NID1	fibroblast	4.25988908968807	0.578404547687365	3.81860537569972e-13	1.16913477066723e-07	TRUE
Isoform	ENST00000366658.6_1	ENSG00000173409.14_5	ARV1	fibroblast	3.73588843246391	0.65600528253406	1.64126365459798e-08	0.00502502410600954	TRUE
Isoform	ENST00000366711.4_2	ENSG00000181873.13_4	IBA57	fibroblast	3.46893725526856	0.636282524684328	6.34192463355088e-08	0.0194169438120501	TRUE
Isoform	ENST00000366784.1_2	ENSG00000143772.9_4	ITPKB	fibroblast	4.23102064358373	0.663520354451106	2.8114449654659e-10	8.60774482186764e-05	TRUE
Isoform	ENST00000366839.8_1	ENSG00000143742.13_5	SRP9	fibroblast	3.53550923832016	0.572185920606984	9.52983719976448e-10	0.000291773119577749	TRUE
Isoform	ENST00000367109.7_2	ENSG00000143479.17_6	DYRK3	fibroblast	5.9720745832449	0.539665042477666	7.17099212980488e-27	2.1955283183981e-21	TRUE
Isoform	ENST00000367139.8_3	ENSG00000117280.13_5	RAB29	fibroblast	3.12726348095796	0.578400058506353	8.10508643118686e-08	0.0248151810246362	TRUE
Isoform	ENST00000367259.1_2	ENSG00000117153.16_6	KLHL12	fibroblast	3.53951936650354	0.559492346505817	3.84833711235279e-10	0.000117823767701483	TRUE
Isoform	ENST00000367302.5_3	ENSG00000134369.15_5	NAV1	fibroblast	3.98264572766163	0.667137977806216	3.34340813396294e-09	0.00102364458155917	TRUE
Isoform	ENST00000367334.9_2	ENSG00000116857.17_6	TMEM9	fibroblast	6.2696009556794	0.588079686811348	3.72745379398485e-25	1.14122707319675e-19	TRUE
Isoform	ENST00000367384.7_4	ENSG00000120265.18_7	PCMT1	fibroblast	4.23086060495453	0.442894646157845	1.02068375444803e-20	3.12500703731844e-15	TRUE
Isoform	ENST00000367435.5_3	ENSG00000134371.14_8	CDC73	fibroblast	4.74647460098166	0.59349386829867	3.64397667645904e-15	1.11566905107811e-09	TRUE
Isoform	ENST00000367455.8_2	ENSG00000116750.13_9	UCHL5	fibroblast	3.51332521464084	0.536825323622338	9.70229955533213e-11	2.97053365025693e-05	TRUE
Isoform	ENST00000367572.3_2	ENSG00000118495.20_7	PLAGL1	fibroblast	3.41227687922665	0.572377545952308	3.50854708978612e-09	0.00107420484538564	TRUE
Isoform	ENST00000367596.5_1	ENSG00000146416.19_7	AIG1	fibroblast	5.73882544316842	0.641262434144035	1.81917484983752e-18	5.56973125425054e-13	TRUE
Isoform	ENST00000367679.7_2	ENSG00000116161.18_5	CACYBP	fibroblast	3.53426395708842	0.63006255510261	2.65662737754488e-08	0.00813374290928161	TRUE
Isoform	ENST00000367767.5_2	ENSG00000075945.13_5	KIFAP3	fibroblast	3.91158270631705	0.5449522731096	1.41872237617936e-12	4.34367392470082e-07	TRUE
Isoform	ENST00000367815.9_2	ENSG00000143153.13_6	ATP1B1	fibroblast	4.45465811304967	0.65060903448244	1.34667305187313e-11	4.12308194945893e-06	TRUE
Isoform	ENST00000367833.7_2	ENSG00000143155.13_4	TIPRL	fibroblast	4.03388689748808	0.67936766174758	4.03846208759892e-09	0.00123644786043599	TRUE
Isoform	ENST00000367941.7_3	ENSG00000079950.14_5	STX7	fibroblast	4.33216878021333	0.558668836821768	2.26252108604383e-14	6.92711555871867e-09	TRUE
Isoform	ENST00000368029.4_3	ENSG00000158764.7_5	ITLN2	fibroblast	3.97890306371603	0.697628754493421	1.56345742972738e-08	0.00478680634344773	TRUE
Isoform	ENST00000368107.2_2	ENSG00000158716.9_4	DUSP23	fibroblast	3.71326385493372	0.645214910094749	1.16504567722207e-08	0.00356699704903727	TRUE
Isoform	ENST00000368172.1_1	ENSG00000183853.18_8	KIRREL1	fibroblast	3.0768426140505	0.556487389167363	4.15220325809346e-08	0.0127127176712396	TRUE
Isoform	ENST00000368320.7_2	ENSG00000132680.11_7	KHDC4	fibroblast	3.32829425048588	0.482936913920863	9.97882379226066e-12	3.05519652282886e-06	TRUE
Isoform	ENST00000368365.5_1	ENSG00000135547.9_4	HEY2	fibroblast	3.88034730411707	0.640164593536079	1.93727386735275e-09	0.000593131265419657	TRUE
Isoform	ENST00000368400.5_3	ENSG00000179085.8_4	DPM3	fibroblast	3.79296683016624	0.666398021680402	1.67094273386212e-08	0.00511589194941098	TRUE
Isoform	ENST00000368428.1_1	ENSG00000160688.19_4	FLAD1	fibroblast	4.43605406462252	0.612598693292061	9.11451602341975e-13	2.79057314185838e-07	TRUE
Isoform	ENST00000368465.5_3	ENSG00000163346.17_6	PBXIP1	fibroblast	2.58421237356436	0.485623220566549	1.28233363089425e-07	0.0392609523103631	TRUE
Isoform	ENST00000368564.7_3	ENSG00000196911.11_5	KPNA5	fibroblast	3.82150860410082	0.509475237546886	1.44428069960873e-13	4.42192533237806e-08	TRUE
Isoform	ENST00000368589.5_2	ENSG00000143543.15_6	JTB	fibroblast	3.16965763575202	0.528463411622462	2.83048407188889e-09	0.000866603647322078	TRUE
Isoform	ENST00000368630.7_2	ENSG00000160741.17_7	CRTC2	fibroblast	4.11973897227334	0.606310846862051	1.90370813132507e-11	5.82854511151534e-06	TRUE
Isoform	ENST00000368662.10_3	ENSG00000074935.14_5	TUBE1	fibroblast	3.61645712190516	0.639169862742082	2.02138505269028e-08	0.00618883418812078	TRUE
Isoform	ENST00000368677.2_1	ENSG00000169418.10_4	NPR1	fibroblast	3.31047399252737	0.601793652815205	4.84579345381165e-08	0.0148362689016661	TRUE
Isoform	ENST00000368705.2_2	ENSG00000188643.11_5	S100A16	fibroblast	3.4332163274045	0.561279378219042	1.38940973492568e-09	0.000425392799722726	TRUE
Isoform	ENST00000368721.5_2	ENSG00000089876.12_9	DHX32	fibroblast	4.22041192039464	0.5942755592878	2.39927228995106e-12	7.34580398469736e-07	TRUE
Isoform	ENST00000368733.4_3	ENSG00000143546.10_5	S100A8	fibroblast	3.29008270211834	0.557358035537332	4.95043583324655e-09	0.00151566503819343	TRUE
Isoform	ENST00000368812.1_1	ENSG00000107938.18_5	EDRF1	fibroblast	4.11309080531195	0.498640980885537	5.2564497678694e-16	1.60935671252904e-10	TRUE
Isoform	ENST00000368918.8_3	ENSG00000143458.12_4	GABPB2	fibroblast	3.23216716733717	0.580123322652353	3.28134814691245e-08	0.0100464379944389	TRUE
Isoform	ENST00000368923.8_5	ENSG00000203797.11_6	DDO	fibroblast	3.45887692431618	0.617000295408325	2.70806413448629e-08	0.00829122579927399	TRUE
Isoform	ENST00000368985.8_3	ENSG00000163131.11_6	CTSS	fibroblast	3.38520138609391	0.593451092552905	1.55641068201889e-08	0.00476523145692359	TRUE
Isoform	ENST00000369014.10_3	ENSG00000143420.19_5	ENSA	fibroblast	4.55187704135193	0.488062329266696	7.36294903849079e-20	2.25429938121665e-14	TRUE
Isoform	ENST00000369075.8_2	ENSG00000107651.13_4	SEC23IP	fibroblast	3.92374479244657	0.649742859759468	2.21707394194571e-09	0.000678797094657634	TRUE
Isoform	ENST00000369143.2_2	ENSG00000112249.14_8	ASCC3	fibroblast	4.31462320273003	0.662661338711228	1.20244934460392e-10	3.68151510938693e-05	TRUE
Isoform	ENST00000369144.8_3	ENSG00000107581.13_5	EIF3A	fibroblast	4.60210903932561	0.578497592565261	5.02179313748598e-15	1.53751236131781e-09	TRUE
Isoform	ENST00000369244.7_3	ENSG00000112234.9_5	FBXL4	fibroblast	3.63577927463766	0.550024402721398	6.36315627287474e-11	1.94819482975351e-05	TRUE
Isoform	ENST00000369248.9_2	ENSG00000151553.15_4	FAM160B1	fibroblast	3.13056250641253	0.50885037246194	1.12108894543773e-09	0.000343241560246779	TRUE
Isoform	ENST00000369320.1_2	ENSG00000135341.18_5	MAP3K7	fibroblast	4.58574882064153	0.67202383705905	1.57049031679086e-11	4.80833879311224e-06	TRUE
Isoform	ENST00000369567.5_2	ENSG00000134262.13_5	AP4B1	fibroblast	3.82571968565268	0.620641201600382	1.04284357001941e-09	0.000319285330145703	TRUE
Isoform	ENST00000369603.10_3	ENSG00000119953.13_5	SMNDC1	fibroblast	3.61279695528513	0.641313618565629	2.3216824039689e-08	0.0071082485825835	TRUE
Isoform	ENST00000369658.5_2	ENSG00000108039.18_5	XPNPEP1	fibroblast	3.50749271148038	0.625959888935349	2.74731064045317e-08	0.00841138604166266	TRUE
Isoform	ENST00000369663.10_4	ENSG00000112837.17_8	TBX18	fibroblast	3.75620914328862	0.609266924466781	1.03659861162475e-09	0.000317373323723926	TRUE
Isoform	ENST00000369681.10_2	ENSG00000065615.14_4	CYB5R4	fibroblast	4.73457936693154	0.651965208839462	7.88821378255679e-13	2.41511863737785e-07	TRUE
Isoform	ENST00000369748.9_3	ENSG00000064886.14_6	CHI3L2	fibroblast	4.44675363084778	0.648470039151266	1.2565224278438e-11	3.84706958688081e-06	TRUE
Isoform	ENST00000369763.5_4	ENSG00000121931.16_6	LRIF1	fibroblast	3.01396852602508	0.474177178808851	3.19422925339953e-10	9.77970782054827e-05	TRUE
Isoform	ENST00000369787.7_2	ENSG00000116396.14_5	KCNC4	fibroblast	4.23815229136583	0.513141506674317	4.83755476167832e-16	1.48110446627353e-10	TRUE
Isoform	ENST00000369802.7_3	ENSG00000184371.14_7	CSF1	fibroblast	6.03376543112905	0.663910066884257	5.6514766863626e-19	1.73030131411026e-13	TRUE
Isoform	ENST00000369956.6_2	ENSG00000107872.12_5	FBXL15	fibroblast	3.38797120202835	0.519958998604276	1.16627179388593e-10	3.57075102590467e-05	TRUE
Isoform	ENST00000369975.6_3	ENSG00000196586.16_8	MYO6	fibroblast	3.05819840036755	0.55667878917046	5.04584734046754e-08	0.0154487698853627	TRUE
Isoform	ENST00000369983.3_2	ENSG00000107862.5_5	GBF1	fibroblast	4.65299619798055	0.570298929882342	1.0560997202527e-15	3.23343939150329e-10	TRUE
Isoform	ENST00000370003.2_2	ENSG00000258366.9_5	RTEL1	fibroblast	3.92246258238676	0.657486051392262	3.42130831760993e-09	0.001047495124986	TRUE
Isoform	ENST00000370012.1_2	ENSG00000148840.11_5	PPRC1	fibroblast	3.47227460982601	0.625770163393564	3.72228107101029e-08	0.0113964335094908	TRUE
Isoform	ENST00000370021.1_2	ENSG00000134186.12_4	PRPF38B	fibroblast	3.48677357030313	0.579012600716355	2.45338828968905e-09	0.000751148985877517	TRUE
Isoform	ENST00000370069.5_2	ENSG00000101216.11_5	GMEB2	fibroblast	3.59007708776386	0.649482852657353	4.18557426920823e-08	0.0128148890285495	TRUE
Isoform	ENST00000370132.8_2	ENSG00000137992.14_4	DBT	fibroblast	3.37580572018089	0.605694106912221	3.24627206727783e-08	0.00993904626294319	TRUE
Isoform	ENST00000370161.6_2	ENSG00000162688.17_5	AGL	fibroblast	3.74575664084545	0.500470492200784	1.62530651809687e-13	4.97616846032682e-08	TRUE
Isoform	ENST00000370168.7_3	ENSG00000166169.17_8	POLL	fibroblast	2.97655751504996	0.49094723979433	1.92106401223865e-09	0.000588168326499083	TRUE
Isoform	ENST00000370200.6_2	ENSG00000107821.15_3	KAZALD1	fibroblast	4.02345666151933	0.655051967369598	1.19138797341936e-09	0.000364764873045859	TRUE
Isoform	ENST00000370223.7_2	ENSG00000107816.17_4	LZTS2	fibroblast	4.37749057857858	0.622800750142797	3.95597894286824e-12	1.21119416098008e-06	TRUE
Isoform	ENST00000370272.9_2	ENSG00000117505.13_4	DR1	fibroblast	4.36254329242359	0.56490730328448	2.86427761594536e-14	8.76950149118759e-09	TRUE
Isoform	ENST00000370550.10_2	ENSG00000153936.17_5	HS2ST1	fibroblast	4.18207654366662	0.660261904838575	3.66924499435379e-10	0.000112340540143131	TRUE
Isoform	ENST00000370764.1_2	ENSG00000186376.15_5	ZNF75D	fibroblast	4.10355134282799	0.572974518539651	1.58519588297835e-12	4.85336253099716e-07	TRUE
Isoform	ENST00000370841.9_2	ENSG00000117054.14_7	ACADM	fibroblast	3.08170512493314	0.562949782916445	5.61343876660701e-08	0.0171865532029454	TRUE
Isoform	ENST00000370876.6_2	ENSG00000146147.15_6	MLIP	fibroblast	4.35747934719443	0.638940941761039	1.61214088304126e-11	4.93585949878977e-06	TRUE
Isoform	ENST00000370949.1_1	ENSG00000116754.13_3	SRSF11	fibroblast	3.98247800336278	0.550773443096966	9.81998244305872e-13	3.0065643846264e-07	TRUE
Isoform	ENST00000371383.7_3	ENSG00000112796.10_5	ENPP5	fibroblast	3.70201901658466	0.701630947738654	1.63029965022009e-07	0.0499145583308585	TRUE
Isoform	ENST00000371466.4_2	ENSG00000162385.11_5	MAGOH	fibroblast	4.47672585655864	0.616566586998164	7.95921104064552e-13	2.43685572589236e-07	TRUE
Isoform	ENST00000371482.5_3	ENSG00000165802.23_7	NSMF	fibroblast	4.143583116937	0.624570101990182	5.44501972437368e-11	1.66709079897204e-05	TRUE
Isoform	ENST00000371569.6_1	ENSG00000077721.16_4	UBE2A	fibroblast	6.80803073088322	0.613279848083189	5.08283796568705e-27	1.55620233427847e-21	TRUE
Isoform	ENST00000371600.7_2	ENSG00000107281.10_6	NPDC1	fibroblast	3.82412277875974	0.519060895136967	3.75168159002238e-13	1.14864484905397e-07	TRUE
Isoform	ENST00000371657.9_2	ENSG00000244687.12_5	UBE2V1	fibroblast	4.85423869334791	0.666229050632796	6.65930246238396e-13	2.03886531630317e-07	TRUE
Isoform	ENST00000371667.1_1	ENSG00000165338.16_5	HECTD2	fibroblast	4.15384968893145	0.619987383814383	3.55283276452944e-11	1.08776370185045e-05	TRUE
Isoform	ENST00000371761.4_2	ENSG00000123080.12_6	CDKN2C	fibroblast	4.76444019971729	0.514854314340289	1.37500600501374e-19	4.20982838543047e-14	TRUE
Isoform	ENST00000371778.5_2	ENSG00000185104.20_6	FAF1	fibroblast	3.81643795619387	0.494440069900398	2.94745893719418e-14	9.02417607882868e-09	TRUE
Isoform	ENST00000371910.1_1	ENSG00000160323.18_4	ADAMTS13	fibroblast	3.61325800001036	0.639151939281028	2.07734468237027e-08	0.00636016466711941	TRUE
Isoform	ENST00000372037.8_2	ENSG00000107779.14_4	BMPR1A	fibroblast	3.19298366443801	0.564594187594648	2.05229259900227e-08	0.00628346320451327	TRUE
Isoform	ENST00000372075.2_5	ENSG00000062650.19_7	WAPL	fibroblast	2.89056816286079	0.538221951329755	9.85256810110703e-08	0.0301654107037974	TRUE
Isoform	ENST00000372146.5_2	ENSG00000125484.12_4	GTF3C4	fibroblast	3.04675930540559	0.574720766029102	1.42773861514633e-07	0.0437127876322122	TRUE
Isoform	ENST00000372155.2_2	ENSG00000125485.17_6	DDX31	fibroblast	5.40501674955203	0.599586835417245	1.05214010341036e-18	3.22131631180943e-13	TRUE
Isoform	ENST00000372190.7_2	ENSG00000107263.18_5	RAPGEF1	fibroblast	3.50780093981877	0.569365732018646	1.06363117503004e-09	0.000325649829596597	TRUE
Isoform	ENST00000372220.4_1	ENSG00000130714.17_5	POMT1	fibroblast	4.71511963581009	0.565826195936411	2.70769395695963e-16	8.29009243414416e-11	TRUE
Isoform	ENST00000372339.3_1	ENSG00000117408.11_4	IPO13	fibroblast	4.74429505977418	0.546286239843888	1.61753856720592e-17	4.95238548044302e-12	TRUE
Isoform	ENST00000372360.9_3	ENSG00000138326.21_9	RPS24	fibroblast	6.043360088136	0.380630324108879	1.42899844674509e-50	4.37513596443051e-45	TRUE
Isoform	ENST00000372420.5_3	ENSG00000100979.15_6	PLTP	fibroblast	5.05121626556151	0.668069084128884	9.35578942189818e-14	2.86444333572372e-08	TRUE
Isoform	ENST00000372523.1_2	ENSG00000168612.4_4	ZSWIM1	fibroblast	3.40337552035934	0.522381785479074	1.17172786581933e-10	3.58745577222173e-05	TRUE
Isoform	ENST00000372571.5_3	ENSG00000198815.9_9	FOXJ3	fibroblast	4.29323593826626	0.560994384089208	4.78323381932768e-14	1.46447313199592e-08	TRUE
Isoform	ENST00000372723.7_1	ENSG00000244274.7_6	DBNDD2	fibroblast	4.3650782660401	0.562298140783394	2.12465228862731e-14	6.50500541904446e-09	TRUE
Isoform	ENST00000372734.4_2	ENSG00000156110.14_6	ADK	fibroblast	4.11194078934502	0.548369825421149	1.46937823058144e-13	4.49876594100658e-08	TRUE
Isoform	ENST00000372755.7_1	ENSG00000035403.18_4	VCL	fibroblast	3.76280072581055	0.440263444113875	4.94438897815861e-17	1.51381368466487e-11	TRUE
Isoform	ENST00000372836.5_2	ENSG00000137161.17_4	CNPY3	fibroblast	4.09641425265261	0.633163694676445	1.5635104295947e-10	4.7869686120815e-05	TRUE
Isoform	ENST00000372850.5_1	ENSG00000167118.11_4	URM1	fibroblast	3.21556499729075	0.597411663375497	9.2402735307562e-08	0.0282907606636456	TRUE
Isoform	ENST00000372870.5_1	ENSG00000167114.13_5	SLC27A4	fibroblast	4.25016726300961	0.623265988754786	1.61921836623276e-11	4.95752848752752e-06	TRUE
Isoform	ENST00000372921.10_4	ENSG00000138279.16_7	ANXA7	fibroblast	6.27662949756037	0.560818213099082	2.05838112182749e-27	6.30210431307679e-22	TRUE
Isoform	ENST00000372980.4_3	ENSG00000149596.7_4	JPH2	fibroblast	4.06340817385006	0.549149866986403	2.98691647857727e-13	9.14498244413046e-08	TRUE
Isoform	ENST00000373008.6_2	ENSG00000122884.12_4	P4HA1	fibroblast	5.07424511012681	0.688929159586929	3.80471845104049e-13	1.16488303871816e-07	TRUE
Isoform	ENST00000373148.5_1	ENSG00000116871.15_8	MAP7D1	fibroblast	4.70445966728244	0.509524940110806	1.64556505549071e-19	5.0381936190948e-14	TRUE
Isoform	ENST00000373204.6_2	ENSG00000092847.13_6	AGO1	fibroblast	4.37507477314965	0.575894730963834	7.19680829728888e-14	2.20343240276434e-08	TRUE
Isoform	ENST00000373298.7_3	ENSG00000078596.11_5	ITM2A	fibroblast	6.01411917151664	0.625075521925579	5.56147130605575e-21	1.70274454683248e-15	TRUE
Isoform	ENST00000373327.5_2	ENSG00000204104.12_4	TRAF3IP1	fibroblast	3.54212600383852	0.631677763094479	2.6849633497065e-08	0.0082204985885294	TRUE
Isoform	ENST00000373418.7_2	ENSG00000134686.18_5	PHC2	fibroblast	5.42970170127512	0.539184898305169	9.66163320309358e-23	2.95808291452476e-17	TRUE
Isoform	ENST00000373461.9_2	ENSG00000132821.12_4	VSTM2L	fibroblast	3.79464497923583	0.657077568578845	1.03917286807879e-08	0.00318161478673947	TRUE
Isoform	ENST00000373534.4_2	ENSG00000162526.7_4	TSSK3	fibroblast	3.93215637890499	0.579975190436444	2.10068179679049e-11	6.43161544359751e-06	TRUE
Isoform	ENST00000373728.6_1	ENSG00000148187.18_5	MRRF	fibroblast	5.62713031027391	0.61725110050723	4.44955688350717e-19	1.36231193190962e-13	TRUE
Isoform	ENST00000373841.5_1	ENSG00000147140.16_8	NONO	fibroblast	3.69811445050728	0.667132701713489	3.83751382862122e-08	0.011749239338813	TRUE
Isoform	ENST00000373917.7_1	ENSG00000144591.19_5	GMPPA	fibroblast	4.124453523985	0.573386127818675	1.27563556024729e-12	3.90558788209792e-07	TRUE
Isoform	ENST00000373960.4_2	ENSG00000175084.12_5	DES	fibroblast	3.41365025186969	0.60007655847383	1.70008822693198e-08	0.0052051261226331	TRUE
Isoform	ENST00000373976.9_2	ENSG00000185532.20_9	PRKG1	fibroblast	4.24835711948365	0.696938419546973	1.5771406772361e-09	0.000482870006868022	TRUE
Isoform	ENST00000374089.5_2	ENSG00000090020.11_5	SLC9A1	fibroblast	3.89602872146954	0.585231855481454	4.69165563624729e-11	1.43643482283856e-05	TRUE
Isoform	ENST00000374114.8_3	ENSG00000244462.8_6	RBM12	fibroblast	5.57400077752377	0.604373044067097	1.79667548462792e-19	5.50084539777561e-14	TRUE
Isoform	ENST00000374142.9_4	ENSG00000204160.12_6	ZDHHC18	fibroblast	5.97151648493695	0.651882043796002	3.06096789167333e-19	9.3717041745784e-14	TRUE
Isoform	ENST00000374359.1_1	ENSG00000172661.18_4	WASHC2C	fibroblast	3.65267245671652	0.600844932513505	1.74175308895598e-09	0.000533269059739475	TRUE
Isoform	ENST00000374525.5_3	ENSG00000157654.19_7	PALM2AKAP2	fibroblast	3.09750911230062	0.487505897735597	3.24283580792615e-10	9.92852553641134e-05	TRUE
Isoform	ENST00000374594.1_2	ENSG00000119326.15_6	CTNNAL1	fibroblast	3.89996570474847	0.485299313498612	2.71281406757714e-15	8.30576857441958e-10	TRUE
Isoform	ENST00000374692.8_2	ENSG00000095209.12_8	TMEM38B	fibroblast	4.9034400443789	0.665438995238386	3.71611855304014e-13	1.13775658514719e-07	TRUE
Isoform	ENST00000374720.8_2	ENSG00000070214.16_4	SLC44A1	fibroblast	3.48936310337615	0.476749839507465	5.28115225882663e-13	1.61691982478043e-07	TRUE
Isoform	ENST00000374732.7_2	ENSG00000090686.16_5	USP48	fibroblast	4.38296607881861	0.50826750490303	2.6623747625343e-17	8.15133956295602e-12	TRUE
Isoform	ENST00000374807.9_2	ENSG00000001497.16_4	LAS1L	fibroblast	3.45382691825058	0.620888092190901	3.44572754008362e-08	0.0105497150949232	TRUE
Isoform	ENST00000374809.6_1	ENSG00000078804.13_5	TP53INP2	fibroblast	4.73834961866274	0.674288553008077	3.997535935675e-12	1.22391758235374e-06	TRUE
Isoform	ENST00000374875.5_3	ENSG00000099250.18_9	NRP1	fibroblast	6.60437981150685	0.609316567922333	6.67052870534568e-26	2.04230243265828e-20	TRUE
Isoform	ENST00000374907.7_2	ENSG00000138448.12_5	ITGAV	fibroblast	3.56459507145006	0.556941567053916	2.42351552544484e-10	7.42002901394396e-05	TRUE
Isoform	ENST00000375003.6_2	ENSG00000127483.19_6	HP1BP3	fibroblast	5.13454152793141	0.533915736844601	5.79623968560614e-21	1.77462311206266e-15	TRUE
Isoform	ENST00000375048.7_4	ENSG00000244038.10_7	DDOST	fibroblast	4.01399590557072	0.644084945978108	6.88660553711282e-10	0.000210845824408676	TRUE
Isoform	ENST00000375130.2_5	ENSG00000136937.13_7	NCBP1	fibroblast	3.36781888130034	0.604170066301237	3.23114441884659e-08	0.00989273024429423	TRUE
Isoform	ENST00000375175.1_1	ENSG00000136842.14_4	TMOD1	fibroblast	3.79441560959225	0.63089239544225	2.56640343464933e-09	0.000785750606779716	TRUE
Isoform	ENST00000375213.8_2	ENSG00000091436.17_6	MAP3K20	fibroblast	3.53022240000613	0.511821304442631	9.6116468621645e-12	2.94277869649518e-06	TRUE
Isoform	ENST00000375225.7_2	ENSG00000127481.15_6	UBR4	fibroblast	5.99683672895566	0.594832387737377	8.7035343207477e-23	2.66474369591468e-17	TRUE
Isoform	ENST00000375322.2_1	ENSG00000107968.10_4	MAP3K8	fibroblast	4.14105291077458	0.676742715074919	1.3700354754588e-09	0.00041946102145027	TRUE
Isoform	ENST00000375370.10_2	ENSG00000198176.13_6	TFDP1	fibroblast	3.8298505592444	0.645460418589333	4.13920002023778e-09	0.00126729059179616	TRUE
Isoform	ENST00000375400.7_2	ENSG00000197321.15_4	SVIL	fibroblast	4.37729225668363	0.525093165766949	2.6431603212539e-16	8.09251109237664e-11	TRUE
Isoform	ENST00000375403.6_2	ENSG00000150401.15_8	DCUN1D2	fibroblast	2.77335789164913	0.502258267124562	4.32213096129758e-08	0.0132329819215856	TRUE
Isoform	ENST00000375630.6_1	ENSG00000068650.18_5	ATP11A	fibroblast	3.05408900875079	0.571423595797387	1.13224105379517e-07	0.034665597895836	TRUE
Isoform	ENST00000375793.2_1	ENSG00000116786.13_6	PLEKHM2	fibroblast	3.48126323801346	0.505433134278729	1.02563125917642e-11	3.14015471359526e-06	TRUE
Isoform	ENST00000376048.9_1	ENSG00000116731.22_6	PRDM2	fibroblast	3.39789182870858	0.46437023202597	5.35094601686464e-13	1.63828844009141e-07	TRUE
Isoform	ENST00000376139.6_4	ENSG00000136754.17_7	ABI1	fibroblast	4.45726689302799	0.668042500039622	4.25840319466503e-11	1.3037867893042e-05	TRUE
Isoform	ENST00000376162.7_1	ENSG00000198542.14_4	ITGBL1	fibroblast	3.37267224160283	0.631712111480396	1.16775062425942e-07	0.0357527873128258	TRUE
Isoform	ENST00000376263.8_4	ENSG00000165119.21_7	HNRNPK	fibroblast	3.52426664795734	0.630775372256053	3.00704151322072e-08	0.00920659886019761	TRUE
Isoform	ENST00000376310.7_2	ENSG00000012211.13_6	PRICKLE3	fibroblast	4.45136684912936	0.673505516080295	6.40289389050959e-11	1.96036121666954e-05	TRUE
Isoform	ENST00000376384.9_1	ENSG00000175575.13_4	PAAF1	fibroblast	4.5581820385005	0.634109129524759	1.31915912745394e-12	4.03884311734318e-07	TRUE
Isoform	ENST00000376437.9_3	ENSG00000204560.10_6	DHX16	fibroblast	4.20330335582594	0.526520464220647	4.06385804632026e-15	1.24422329032578e-09	TRUE
Isoform	ENST00000376463.3_2	ENSG00000196781.16_7	TLE1	fibroblast	5.59758606730439	0.68937620918324	1.4283397949215e-15	4.37311938331526e-10	TRUE
Isoform	ENST00000376552.7_2	ENSG00000106829.19_7	TLE4	fibroblast	4.43510577874197	0.66669872699253	4.84347733377812e-11	1.48291776832818e-05	TRUE
Isoform	ENST00000376572.8_3	ENSG00000116685.16_5	KIAA2013	fibroblast	4.68923606512895	0.610683620544418	3.9589334662087e-14	1.21209874148219e-08	TRUE
Isoform	ENST00000376588.4_2	ENSG00000135069.14_4	PSAT1	fibroblast	3.82724857469503	0.654372768563209	6.79170278512129e-09	0.00207940205831502	TRUE
Isoform	ENST00000376646.3_4	ENSG00000197969.14_8	VPS13A	fibroblast	4.42861086892288	0.557098845373917	5.24974657741686e-15	1.60730441011457e-09	TRUE
Isoform	ENST00000376736.6_3	ENSG00000135002.12_6	RFK	fibroblast	4.05835287329853	0.643727149703646	4.40723004878626e-10	0.000134935280957679	TRUE
Isoform	ENST00000376741.5_2	ENSG00000167182.15_8	SP2	fibroblast	3.39547825355046	0.631810130420663	9.66241694654253e-08	0.0295832287168903	TRUE
Isoform	ENST00000377047.9_2	ENSG00000183098.11_4	GPC6	fibroblast	5.49941732081166	0.527260169459238	3.36926101331389e-24	1.03155990592429e-18	TRUE
Isoform	ENST00000377075.3_2	ENSG00000158158.12_4	CNNM4	fibroblast	5.43695641440831	0.44973017617776	2.0436609842582e-31	6.25703596228365e-26	TRUE
Isoform	ENST00000377086.5_2	ENSG00000054523.17_5	KIF1B	fibroblast	3.4124641675252	0.480482116697569	2.39283369830205e-12	7.32609107741742e-07	TRUE
Isoform	ENST00000377184.7_3	ENSG00000108852.14_6	MPP2	fibroblast	4.28891056208309	0.598054676027083	1.48321253066886e-12	4.54112214089824e-07	TRUE
Isoform	ENST00000377223.6_3	ENSG00000162441.12_6	LZIC	fibroblast	5.52114579166383	0.502624019145931	1.60393060503377e-26	4.91072225481979e-21	TRUE
Isoform	ENST00000377269.3_1	ENSG00000130985.17_8	UBA1	fibroblast	5.28730129624749	0.555940070847131	1.47950450337994e-20	4.5297693479083e-15	TRUE
Isoform	ENST00000377663.3_2	ENSG00000162413.16_6	KLHL21	fibroblast	4.24739889152562	0.69198535224535	1.22212023540796e-09	0.000374174108234384	TRUE
Isoform	ENST00000377751.9_2	ENSG00000197043.14_5	ANXA6	fibroblast	4.22663102051381	0.594139303771261	2.20767626476183e-12	6.759198266296e-07	TRUE
Isoform	ENST00000377767.9_3	ENSG00000083520.15_5	DIS3	fibroblast	4.39937882205648	0.492051557825941	1.950995243084e-18	5.97332311584542e-13	TRUE
Isoform	ENST00000377777.5_1	ENSG00000158373.8_4	H2BC5	fibroblast	5.13036770821157	0.666341852997158	3.40104795790439e-14	1.04129205117567e-08	TRUE
Isoform	ENST00000377810.7_2	ENSG00000072518.20_4	MARK2	fibroblast	4.68764528924464	0.552654487949633	8.30480252185224e-17	2.54266477851046e-11	TRUE
Isoform	ENST00000378088.1_2	ENSG00000070610.14_5	GBA2	fibroblast	3.38662384872317	0.421947931386965	2.92905794966088e-15	8.96783814331772e-10	TRUE
Isoform	ENST00000378119.9_3	ENSG00000112308.13_5	C6orf62	fibroblast	3.79604887907058	0.694317887689688	5.82951715519441e-08	0.0178481160837156	TRUE
Isoform	ENST00000378322.7_2	ENSG00000116213.16_5	WRAP73	fibroblast	4.42502443756975	0.654661391973489	2.40661169332538e-11	7.36827488922045e-06	TRUE
Isoform	ENST00000378364.8_3	ENSG00000198931.11_5	APRT	fibroblast	3.77529762803962	0.7017159166686	9.36066700798055e-08	0.0286593669649939	TRUE
Isoform	ENST00000378675.7_1	ENSG00000189409.14_7	MMP23B	fibroblast	5.07591505423041	0.578713798070592	7.97297366327708e-18	2.44106940053822e-12	TRUE
Isoform	ENST00000378845.5_2	ENSG00000183049.12_5	CAMK1D	fibroblast	4.31443643241655	0.649624055148712	5.19870777376931e-11	1.5916779616794e-05	TRUE
Isoform	ENST00000379016.7_2	ENSG00000110422.12_6	HIPK3	fibroblast	3.65707486934665	0.642490706608209	1.66825771565522e-08	0.00510767128286727	TRUE
Isoform	ENST00000379143.10_3	ENSG00000132646.11_5	PCNA	fibroblast	4.38595025784001	0.60681380650934	1.00184204005557e-12	3.06731973719734e-07	TRUE
Isoform	ENST00000379152.7_1	ENSG00000103064.15_6	SLC7A6	fibroblast	3.37933649002796	0.571434789260497	4.64767701270637e-09	0.00142296997562628	TRUE
Isoform	ENST00000379153.4_2	ENSG00000112149.10_4	CD83	fibroblast	3.81395679267919	0.678016680948053	2.4319026653602e-08	0.00744570775248002	TRUE
Isoform	ENST00000379215.9_2	ENSG00000134463.15_5	ECHDC3	fibroblast	3.58133739676105	0.67351727547563	1.31049542698787e-07	0.0401231763890022	TRUE
Isoform	ENST00000379221.4_3	ENSG00000120675.6_5	DNAJC15	fibroblast	4.29132122583177	0.618155976782446	7.11406062308863e-12	2.1780977128498e-06	TRUE
Isoform	ENST00000379239.8_2	ENSG00000137073.23_5	UBAP2	fibroblast	3.01124739803337	0.513281326910118	6.11957588828092e-09	0.00187361831056319	TRUE
Isoform	ENST00000379297.5_2	ENSG00000123130.17_8	ACOT9	fibroblast	5.45949795473769	0.463566200216251	5.3548811309701e-30	1.63949324610685e-24	TRUE
Isoform	ENST00000379433.5_2	ENSG00000111859.17_7	NEDD9	fibroblast	6.00534836845252	0.642927517924664	6.51149337207538e-20	1.99361090274158e-14	TRUE
Isoform	ENST00000379440.9_3	ENSG00000171867.17_5	PRNP	fibroblast	3.83654044212879	0.621558649617941	9.91451344204018e-10	0.000303550675152256	TRUE
Isoform	ENST00000379454.9_5	ENSG00000198363.18_6	ASPH	fibroblast	4.87487717299249	0.438073150934845	3.88895275637099e-27	1.19067288751259e-21	TRUE
Isoform	ENST00000379470.5_2	ENSG00000165271.17_6	NOL6	fibroblast	4.64693933968505	0.540093903307506	3.11531127381293e-17	9.53808622080757e-12	TRUE
Isoform	ENST00000379540.8_2	ENSG00000086102.19_4	NFX1	fibroblast	4.0113244543123	0.461622499709405	1.55304220416078e-17	4.75491825563498e-12	TRUE
Isoform	ENST00000379549.7_2	ENSG00000109381.20_6	ELF2	fibroblast	4.86079336141745	0.642792847077761	9.28333854470082e-14	2.84226119555396e-08	TRUE
Isoform	ENST00000379565.9_5	ENSG00000177189.14_8	RPS6KA3	fibroblast	4.62817908074852	0.519223763404779	2.44876431030885e-18	7.4973327135864e-13	TRUE
Isoform	ENST00000379687.7_2	ENSG00000173681.16_8	BCLAF3	fibroblast	3.32506939265068	0.571062028954431	7.90108652503616e-09	0.00241905985919727	TRUE
Isoform	ENST00000379804.1_1	ENSG00000131828.14_5	PDHA1	fibroblast	3.78961920392704	0.571013524913809	5.36243984476898e-11	1.64180748239323e-05	TRUE
Isoform	ENST00000379845.3_2	ENSG00000104332.12_6	SFRP1	fibroblast	4.12785944049754	0.565860855525533	6.26450542103035e-13	1.91799109574602e-07	TRUE
Isoform	ENST00000379935.8_1	ENSG00000103479.16_5	RBL2	fibroblast	3.15343018807056	0.553375287206856	1.60780634520531e-08	0.00492258853098819	TRUE
Isoform	ENST00000379979.8_2	ENSG00000173221.14_5	GLRX	fibroblast	6.89994095246523	0.605964667569649	2.91159870713469e-28	8.91438352966014e-23	TRUE
Isoform	ENST00000380006.2_1	ENSG00000196470.12_6	SIAH1	fibroblast	3.82729667868581	0.505515847320269	8.69101087238052e-14	2.660909416775e-08	TRUE
Isoform	ENST00000380243.9_4	ENSG00000205476.9_6	CCDC85C	fibroblast	2.1793363715764	0.345278937182949	4.21078115893298e-10	0.000128920644586819	TRUE
Isoform	ENST00000380338.9_3	ENSG00000171843.16_5	MLLT3	fibroblast	4.21056391009542	0.670298448201958	5.07622814795408e-10	0.00015541786196028	TRUE
Isoform	ENST00000380629.7_2	ENSG00000104765.16_5	BNIP3L	fibroblast	6.13944579616414	0.651993744774835	3.37142409744615e-20	1.03222217306689e-14	TRUE
Isoform	ENST00000380639.10_4	ENSG00000049883.15_5	PTCD2	fibroblast	4.95171720366562	0.652903638551649	7.90297199300512e-14	2.41963712915439e-08	TRUE
Isoform	ENST00000380746.8_3	ENSG00000119772.16_5	DNMT3A	fibroblast	3.13243745441552	0.519774297851373	2.38703068366203e-09	0.000730832410355436	TRUE
Isoform	ENST00000380764.1_1	ENSG00000124535.16_5	WRNIP1	fibroblast	4.31383748273277	0.669952774002968	1.89917719280456e-10	5.81467282766587e-05	TRUE
Isoform	ENST00000380894.5_2	ENSG00000164946.19_4	FREM1	fibroblast	4.39239833883656	0.616210095668077	2.00168716300855e-12	6.12852555324002e-07	TRUE
Isoform	ENST00000381017.6_2	ENSG00000107186.16_7	MPDZ	fibroblast	4.93461575295729	0.489155834606363	8.20057984461697e-23	2.51075512986669e-17	TRUE
Isoform	ENST00000381072.5_2	ENSG00000067057.17_5	PFKP	fibroblast	5.54494624904348	0.576703946190878	5.89318196352385e-21	1.80430373540817e-15	TRUE
Isoform	ENST00000381192.10_3	ENSG00000002586.20_7	CD99	fibroblast	5.9180246174881	0.653751169808143	7.64941652206138e-19	2.34200655772649e-13	TRUE
Isoform	ENST00000381192.10_3_PAR_Y	ENSG00000002586.20_7_PAR_Y	CD99	fibroblast	6.48990118105032	0.640059520878828	5.09904898419904e-23	1.56116562939425e-17	TRUE
Isoform	ENST00000381249.4_3	ENSG00000240857.2_6	RDH14	fibroblast	3.31441213965223	0.552289494898573	2.77481161375721e-09	0.000849558522160817	TRUE
Isoform	ENST00000381395.5_4	ENSG00000167244.21_9	IGF2	fibroblast	3.80493165392359	0.4992112280668	6.00207794443097e-14	1.83764420009054e-08	TRUE
Isoform	ENST00000381653.9_2	ENSG00000088833.17_6	NSFL1C	fibroblast	4.69865620022575	0.667273490795638	3.62389179215167e-12	1.10951970221949e-06	TRUE
Isoform	ENST00000381753.8_1	ENSG00000064042.18_5	LIMCH1	fibroblast	3.96853615300307	0.630212264666455	4.61167620074576e-10	0.000141194767902993	TRUE
Isoform	ENST00000381854.4_2	ENSG00000106993.12_4	CDC37L1	fibroblast	5.27402402596233	0.530166113126778	2.95920249015646e-22	9.06013108006223e-17	TRUE
Isoform	ENST00000382114.9_3	ENSG00000153012.12_7	LGI2	fibroblast	3.82933230098309	0.591908575596259	1.56638395949976e-10	4.79576644112122e-05	TRUE
Isoform	ENST00000382286.2_1	ENSG00000107104.19_5	KANK1	fibroblast	5.04743981909924	0.600150493132994	1.47116747761324e-16	4.50424404285891e-11	TRUE
Isoform	ENST00000382289.6_2	ENSG00000107104.19_5	KANK1	fibroblast	3.01685535456114	0.478916900314875	4.54962250804434e-10	0.000139294882404292	TRUE
Isoform	ENST00000382549.8_3	ENSG00000159079.19_8	CFAP298	fibroblast	4.98895689417768	0.603774571708535	4.69886213952937e-16	1.43864122353543e-10	TRUE
Isoform	ENST00000382952.7_4	ENSG00000159692.15_8	CTBP1	fibroblast	3.74659405980254	0.656426439929443	1.52753662288429e-08	0.00467682832755237	TRUE
Isoform	ENST00000383463.9_2	ENSG00000183624.14_5	HMCES	fibroblast	4.56591753190206	0.525468850781177	1.55805360348443e-17	4.77026155671621e-12	TRUE
Isoform	ENST00000383694.3_2	ENSG00000168386.18_6	FILIP1L	fibroblast	3.52188758589004	0.511752569901609	1.06530575025214e-11	3.26162530943197e-06	TRUE
Isoform	ENST00000389282.8_2	ENSG00000011451.21_9	WIZ	fibroblast	3.21670375454816	0.512332980408231	5.17387651121801e-10	0.00015840754236866	TRUE
Isoform	ENST00000389651.8_1	ENSG00000168803.15_4	ADAL	fibroblast	3.94929318705513	0.650155234938241	1.79310786991838e-09	0.000548992250317171	TRUE
Isoform	ENST00000389805.9_2	ENSG00000161011.20_6	SQSTM1	fibroblast	3.54888007077534	0.443492885706921	3.51857562207912e-15	1.07727526106072e-09	TRUE
Isoform	ENST00000391860.7_6	ENSG00000177614.11_7	PGBD5	fibroblast	3.89764536461298	0.659121173805458	4.65796193222658e-09	0.00142611888886595	TRUE
Isoform	ENST00000391942.6_2	ENSG00000104884.16_10	ERCC2	fibroblast	3.20317905608193	0.600463668157249	1.19577094817991e-07	0.0366106799662347	TRUE
Isoform	ENST00000391971.7_2	ENSG00000168385.18_7	SEPTIN2	fibroblast	5.40011760669917	0.444799140705034	1.18915127713892e-31	3.64080068219069e-26	TRUE
Isoform	ENST00000391975.5_2	ENSG00000115677.17_8	HDLBP	fibroblast	3.91696451889823	0.528293402490512	2.68550869518281e-13	8.22216826186731e-08	TRUE
Isoform	ENST00000392002.7_2	ENSG00000142046.15_5	TMEM91	fibroblast	3.97107021096595	0.639879765977022	8.08173982826555e-10	0.000247437011974041	TRUE
Isoform	ENST00000392035.6_5	ENSG00000160392.13_7	C19orf47	fibroblast	3.26219002889509	0.401194889688984	1.30809582001763e-15	4.00497081023158e-10	TRUE
Isoform	ENST00000392038.7_3	ENSG00000105221.18_9	AKT2	fibroblast	5.70695235134522	0.543233919346418	1.64984663274388e-24	5.05130243853928e-19	TRUE
Isoform	ENST00000392064.6_2	ENSG00000152061.23_5	RABGAP1L	fibroblast	6.02865141514292	0.611569916528041	6.70827935430806e-22	2.05386047334979e-16	TRUE
Isoform	ENST00000392121.7_1	ENSG00000197965.12_6	MPZL1	fibroblast	3.72363482807419	0.511252449178215	6.79080070554701e-13	2.07912587041592e-07	TRUE
Isoform	ENST00000392127.6_1	ENSG00000112531.17_5	QKI	fibroblast	3.99848849413233	0.662815909087927	2.30256625938958e-09	0.000704972106504789	TRUE
Isoform	ENST00000392290.5_2	ENSG00000162972.10_7	MAIP1	fibroblast	4.06777326653419	0.63743320900237	2.7270929624382e-10	8.34948598123779e-05	TRUE
Isoform	ENST00000392391.7_7	ENSG00000163964.16_7	PIGX	fibroblast	5.08926892700106	0.528182812480599	4.91178913757594e-21	1.50383265667335e-15	TRUE
Isoform	ENST00000392482.6_1	ENSG00000111907.21_9	TPD52L1	fibroblast	4.1580726260787	0.532266504831668	1.47456394977018e-14	4.51464295373236e-09	TRUE
Isoform	ENST00000392495.7_2	ENSG00000157837.16_6	SPPL3	fibroblast	4.60735868940438	0.567283801746882	1.4064457904956e-15	4.30608694784457e-10	TRUE
Isoform	ENST00000392579.6_2	ENSG00000114770.17_7	ABCC5	fibroblast	3.24410769067348	0.583400855297815	3.48491077434245e-08	0.0106696816195888	TRUE
Isoform	ENST00000392627.7_3	ENSG00000170412.18_9	GPRC5C	fibroblast	3.21428065209774	0.580629332587483	3.99876797051514e-08	0.0122429479199668	TRUE
Isoform	ENST00000392753.7_2	ENSG00000153250.20_6	RBMS1	fibroblast	2.95889234419555	0.512622675293735	1.05701297082383e-08	0.0032362354725119	TRUE
Isoform	ENST00000393006.5_2	ENSG00000136709.12_7	WDR33	fibroblast	3.97070423836506	0.463024700152259	3.91796461422188e-17	1.19955539000708e-11	TRUE
Isoform	ENST00000393040.7_3	ENSG00000136717.15_7	BIN1	fibroblast	4.88327157010247	0.640621754607035	5.96625959077593e-14	1.82667776638868e-08	TRUE
Isoform	ENST00000393106.6_2	ENSG00000115107.20_5	STEAP3	fibroblast	3.85813763805904	0.614303061312524	5.1112806428101e-10	0.000156491057184788	TRUE
Isoform	ENST00000393118.6_2	ENSG00000122786.20_8	CALD1	fibroblast	5.2346787902578	0.624206128358303	1.78172917671208e-16	5.45508458575584e-11	TRUE
Isoform	ENST00000393145.5_1	ENSG00000176715.17_8	ACSF3	fibroblast	5.01694516285596	0.64365096328007	1.68001573375066e-14	5.14367057170972e-09	TRUE
Isoform	ENST00000393295.8_3	ENSG00000240682.10_5	ISY1	fibroblast	4.68142467781674	0.601743345754437	1.87478107115992e-14	5.7399797099489e-09	TRUE
Isoform	ENST00000393346.8_3	ENSG00000073921.18_7	PICALM	fibroblast	3.04858829255494	0.486326820897122	5.50126920228833e-10	0.000168431258912621	TRUE
Isoform	ENST00000393350.1_1	ENSG00000178573.7_5	MAF	fibroblast	4.6503118777946	0.576735264162537	2.20711421342245e-15	6.75747744495125e-10	TRUE
Isoform	ENST00000393353.7_3	ENSG00000115641.19_7	FHL2	fibroblast	5.29240962191769	0.505162292652603	2.16995365278467e-24	6.64370369965777e-19	TRUE
Isoform	ENST00000393480.3_1	ENSG00000105971.15_4	CAV2	fibroblast	5.03839619094632	0.668048009294273	1.07333582721487e-13	3.28621083546722e-08	TRUE
Isoform	ENST00000393484.2_3	ENSG00000135269.18_5	TES	fibroblast	5.40145250562847	0.681150278392914	6.08492879351238e-15	1.8630104788521e-09	TRUE
Isoform	ENST00000393486.5_2	ENSG00000135272.11_5	MDFIC	fibroblast	4.8506788586951	0.701476080081351	8.5416072319334e-12	2.61516680298659e-06	TRUE
Isoform	ENST00000393603.6_2	ENSG00000164597.13_6	COG5	fibroblast	3.70507514898446	0.666243684955162	3.47607531537279e-08	0.0106426302715706	TRUE
Isoform	ENST00000393728.6_2	ENSG00000122203.15_6	KIAA1191	fibroblast	3.99659846303448	0.623668729389221	2.30608259718397e-10	7.06048696614622e-05	TRUE
Isoform	ENST00000393811.6_2	ENSG00000179912.20_8	R3HDM2	fibroblast	4.57223009164327	0.617509917744735	2.88546432989232e-13	8.83436842954472e-08	TRUE
Isoform	ENST00000393909.7_2	ENSG00000115364.14_7	MRPL19	fibroblast	4.16773655298007	0.593538009030595	4.14534176981978e-12	1.26917099898218e-06	TRUE
Isoform	ENST00000393975.4_3	ENSG00000145861.9_6	C1QTNF2	fibroblast	3.91568248564204	0.669583531456336	6.82295389356642e-09	0.00208897014768544	TRUE
Isoform	ENST00000393979.3_1	ENSG00000239306.5_4	RBM14	fibroblast	3.29709408134862	0.524425881498203	4.90871349545516e-10	0.000150289099347652	TRUE
Isoform	ENST00000394065.2_1	ENSG00000174996.11_6	KLC2	fibroblast	8.6946414869462	0.5809235804685	1.14588896560388e-45	3.50834532821009e-40	TRUE
Isoform	ENST00000394081.7_1	ENSG00000131759.18_8	RARA	fibroblast	3.40420466119773	0.576330659030001	4.84467835113283e-09	0.00148328548140964	TRUE
Isoform	ENST00000394109.7_1	ENSG00000139531.13_6	SUOX	fibroblast	5.86434043185634	0.662964538786261	4.30822142772191e-18	1.31903953808276e-12	TRUE
Isoform	ENST00000394114.2_1	ENSG00000108349.17_5	CASC3	fibroblast	4.21840330916117	0.510474031380823	4.67130701395833e-16	1.43020472584959e-10	TRUE
Isoform	ENST00000394225.6_2	ENSG00000109390.12_6	NDUFC1	fibroblast	3.38349741567043	0.528680910200342	2.42988310125714e-10	7.43952449345696e-05	TRUE
Isoform	ENST00000394287.7_3	ENSG00000125686.12_6	MED1	fibroblast	3.40875885807476	0.573693845830191	3.94302754411452e-09	0.00120722885712645	TRUE
Isoform	ENST00000394295.6_2	ENSG00000196975.16_4	ANXA4	fibroblast	5.26728886111627	0.661339275704635	4.679922730445e-15	1.43284258253488e-09	TRUE
Isoform	ENST00000394321.9_1	ENSG00000090674.16_5	MCOLN1	fibroblast	3.93163948103162	0.615891374850328	2.69030023573115e-10	8.23683842573335e-05	TRUE
Isoform	ENST00000394351.8_2	ENSG00000187098.15_9	MITF	fibroblast	3.85334665733686	0.584768369834357	7.27172353744906e-11	2.2263690520137e-05	TRUE
Isoform	ENST00000394514.6_1	ENSG00000013561.18_8	RNF14	fibroblast	4.19557449050044	0.593006509723206	2.88158503327627e-12	8.82249126468129e-07	TRUE
Isoform	ENST00000394524.7_3	ENSG00000145349.17_8	CAMK2D	fibroblast	5.62109924342181	0.481790960277932	1.66861444674191e-29	5.10876347930077e-24	TRUE
Isoform	ENST00000394583.7_1	ENSG00000162664.17_4	ZNF326	fibroblast	3.95778483953592	0.655990584628191	2.29273519822649e-09	0.000701962150170608	TRUE
Isoform	ENST00000394600.7_2	ENSG00000085760.15_5	MTIF2	fibroblast	3.16748618120349	0.561167031696112	2.18214225038985e-08	0.0066810212851736	TRUE
Isoform	ENST00000394609.6_3	ENSG00000115310.18_7	RTN4	fibroblast	4.20822178333456	0.535806127905288	1.07722505587413e-14	3.29811840906871e-09	TRUE
Isoform	ENST00000394613.3_2	ENSG00000176485.11_7	PLAAT3	fibroblast	3.28528207371248	0.539231108750538	1.60791503343782e-09	0.00049229212995759	TRUE
Isoform	ENST00000394642.7_2	ENSG00000006042.12_6	TMEM98	fibroblast	4.29000868603617	0.697614220205204	1.13948376585158e-09	0.000348873465623247	TRUE
Isoform	ENST00000394657.12_3	ENSG00000166971.17_6	AKTIP	fibroblast	8.06466196731882	0.464164550184455	5.45823715462894e-59	1.67113755315843e-53	TRUE
Isoform	ENST00000394688.7_2	ENSG00000166164.15_7	BRD7	fibroblast	9.31203458253364	0.540549978524656	3.84520234406406e-58	1.17727791127741e-52	TRUE
Isoform	ENST00000394785.9_4	ENSG00000164038.16_7	SLC9B2	fibroblast	3.99573204939055	0.64817959808657	1.04028665641202e-09	0.000318502485020355	TRUE
Isoform	ENST00000394828.6_3	ENSG00000107758.15_5	PPP3CB	fibroblast	3.38645814728562	0.443975011079768	5.75718926895664e-14	1.76266712409792e-08	TRUE
Isoform	ENST00000394888.8_5	ENSG00000149532.15_8	CPSF7	fibroblast	3.66408624787601	0.587474088227287	6.68145979777812e-10	0.000204564918336613	TRUE
Isoform	ENST00000394975.3_5	ENSG00000167397.15_6	VKORC1	fibroblast	3.08919479391262	0.486019452428313	3.19610406637269e-10	9.78544789793194e-05	TRUE
Isoform	ENST00000395146.8_1	ENSG00000172493.21_5	AFF1	fibroblast	2.75356761664264	0.392413366809731	4.28432354100558e-12	1.3117227699026e-06	TRUE
Isoform	ENST00000395148.6_1	ENSG00000003402.20_5	CFLAR	fibroblast	6.42102526971295	0.607431205269664	8.85910146496147e-25	2.71237337732432e-19	TRUE
Isoform	ENST00000395266.5_1	ENSG00000113396.13_5	SLC27A6	fibroblast	4.18252532304055	0.600948520133643	6.31136722993615e-12	1.93233868205509e-06	TRUE
Isoform	ENST00000395290.6_3	ENSG00000149187.18_9	CELF1	fibroblast	4.59224525328346	0.510540910455702	1.24159352726688e-18	3.80136207056246e-13	TRUE
Isoform	ENST00000395340.5_2	ENSG00000101191.17_5	DIDO1	fibroblast	4.5867217079562	0.552270356713957	3.37360159489516e-16	1.03288885310586e-10	TRUE
Isoform	ENST00000395360.6_2	ENSG00000079337.16_8	RAPGEF3	fibroblast	4.34499188476562	0.543181722816956	3.5988506449635e-15	1.10185290426719e-09	TRUE
Isoform	ENST00000395375.3_1	ENSG00000198039.11_5	ZNF273	fibroblast	4.17004302156072	0.652958262882467	2.64469242907183e-10	8.09720191624064e-05	TRUE
Isoform	ENST00000395418.7_3	ENSG00000109083.13_8	IFT20	fibroblast	3.20786438870071	0.542949202268535	4.80132944403426e-09	0.00147001343322108	TRUE
Isoform	ENST00000395512.5_1	ENSG00000241404.7_5	EGFL8	fibroblast	4.99653525738118	0.688129606355255	7.94225850523024e-13	2.43166540202933e-07	TRUE
Isoform	ENST00000395544.9_3	ENSG00000083290.20_6	ULK2	fibroblast	4.17344392464376	0.599730804508354	6.35461703258792e-12	1.94558038763338e-06	TRUE
Isoform	ENST00000395573.8_2	ENSG00000100528.12_6	CNIH1	fibroblast	2.89316504392163	0.517077451477945	2.87535939257573e-08	0.00880343034506126	TRUE
Isoform	ENST00000395580.7_3	ENSG00000134283.18_6	PPHLN1	fibroblast	3.12034661862067	0.584106315788257	1.14822375487559e-07	0.035154937058275	TRUE
Isoform	ENST00000395626.5_2	ENSG00000072134.15_8	EPN2	fibroblast	3.30311095563392	0.551500041371851	2.97775383878771e-09	0.000911692937313956	TRUE
Isoform	ENST00000395710.5_2	ENSG00000198301.12_6	SDAD1	fibroblast	4.25340952180391	0.704742556292548	2.26400878049014e-09	0.000693167040305105	TRUE
Isoform	ENST00000395719.7_2	ENSG00000138757.14_4	G3BP2	fibroblast	3.14988536601422	0.490728973654854	2.15754850236237e-10	6.60572309871282e-05	TRUE
Isoform	ENST00000395734.7_2	ENSG00000047849.21_9	MAP4	fibroblast	2.10393424400665	0.349312696104118	2.43681966009101e-09	0.000746076201690744	TRUE
Isoform	ENST00000395756.5_2	ENSG00000072310.17_6	SREBF1	fibroblast	4.3227351087563	0.623869258556141	7.77668623662088e-12	2.38097247169374e-06	TRUE
Isoform	ENST00000395811.9_2	ENSG00000133030.21_7	MPRIP	fibroblast	4.64744649239256	0.642929144962419	9.96845192840021e-13	3.05202099001444e-07	TRUE
Isoform	ENST00000395845.2_1	ENSG00000138092.11_5	CENPO	fibroblast	3.42256592469644	0.407460973860925	1.59964711126755e-16	4.89760756762563e-11	TRUE
Isoform	ENST00000396049.5_3	ENSG00000114978.18_5	MOB1A	fibroblast	3.7752258579424	0.611698905337833	9.95956375360181e-10	0.000304929971531276	TRUE
Isoform	ENST00000396058.1_1	ENSG00000186448.15_6	ZNF197	fibroblast	3.45675507056098	0.622345194261836	3.6085206888335e-08	0.0110481356225878	TRUE
Isoform	ENST00000396466.5_3	ENSG00000147604.14_5	RPL7	fibroblast	3.24038171655825	0.507984713400175	2.77175162620808e-10	8.48621651892876e-05	TRUE
Isoform	ENST00000396582.6_2	ENSG00000100852.13_6	ARHGAP5	fibroblast	3.32571037897109	0.627075562080336	1.4108321868996e-07	0.0431951668998677	TRUE
Isoform	ENST00000396689.2_1	ENSG00000072195.15_3	SPEG	fibroblast	8.0997911961523	0.577074372491182	7.74233923831832e-41	2.37045651991744e-35	TRUE
Isoform	ENST00000396830.2_2	ENSG00000010295.19_6	IFFO1	fibroblast	3.33677322499829	0.593278188521667	2.44377853285314e-08	0.0074820678584658	TRUE
Isoform	ENST00000397128.6_2	ENSG00000132356.11_3	PRKAA1	fibroblast	3.18564014471155	0.566955181283351	2.51944300353305e-08	0.00771372825505707	TRUE
Isoform	ENST00000397147.7_2	ENSG00000100365.16_6	NCF4	fibroblast	3.00310327594789	0.507613917225268	4.58430453784054e-09	0.00140356735174156	TRUE
Isoform	ENST00000397261.7_1	ENSG00000241553.12_4	ARPC4	fibroblast	4.13422485095247	0.631580728047485	9.6277893594018e-11	2.94772101258933e-05	TRUE
Isoform	ENST00000397310.6_2	ENSG00000092068.20_7	SLC7A8	fibroblast	3.34884585965195	0.607350518655274	4.51494332867808e-08	0.0138233116905471	TRUE
Isoform	ENST00000397386.7_1	ENSG00000071282.12_5	LMCD1	fibroblast	3.2992474935423	0.488105406457395	2.40603605505347e-11	7.36651246903611e-06	TRUE
Isoform	ENST00000397421.5_1	ENSG00000177697.19_7	CD151	fibroblast	6.09955468279136	0.541300900179518	9.58612639473075e-28	2.93496514602192e-22	TRUE
Isoform	ENST00000397426.5_2	ENSG00000100225.18_6	FBXO7	fibroblast	4.5014586642821	0.64591364453832	5.92835407441239e-12	1.81507231025469e-06	TRUE
Isoform	ENST00000397511.6_2	ENSG00000124783.14_7	SSR1	fibroblast	3.14386354018316	0.516678989694819	1.68489649464385e-09	0.000515861389972118	TRUE
Isoform	ENST00000397536.6_4	ENSG00000188549.12_8	CCDC9B	fibroblast	3.43367613642389	0.577618161147363	3.87926846232793e-09	0.00118770786657402	TRUE
Isoform	ENST00000397713.5_2	ENSG00000214174.8_5	AMZ2P1	fibroblast	3.22310380585506	0.594592678299769	7.51496800359228e-08	0.0230084272372384	TRUE
Isoform	ENST00000397821.8_3	ENSG00000147010.18_6	SH3KBP1	fibroblast	3.10827385182402	0.569711773665262	6.2053756143258e-08	0.018998874410869	TRUE
Isoform	ENST00000397887.7_3	ENSG00000183255.12_6	PTTG1IP	fibroblast	4.74768870946628	0.613075951085381	2.44380146848906e-14	7.48213808004358e-09	TRUE
Isoform	ENST00000397979.3_1	ENSG00000076984.17_3	MAP2K7	fibroblast	6.87472255205956	0.647298536464756	5.49873879936817e-25	1.68353786072495e-19	TRUE
Isoform	ENST00000398130.6_4	ENSG00000134444.14_7	RELCH	fibroblast	4.19289900177499	0.588506199627315	2.04971727769018e-12	6.27557839475847e-07	TRUE
Isoform	ENST00000398145.6_4	ENSG00000100099.20_6	HPS4	fibroblast	3.30725409620969	0.583257080139467	1.88622450600151e-08	0.0057750158455347	TRUE
Isoform	ENST00000398253.6_1	ENSG00000184939.16_4	ZFP90	fibroblast	3.96000622765333	0.616222313886216	2.05831277795411e-10	6.30189506600654e-05	TRUE
Isoform	ENST00000398632.3_1	ENSG00000183486.13_7	MX2	fibroblast	4.7773833150424	0.656258060144967	6.96598607489091e-13	2.1327620245772e-07	TRUE
Isoform	ENST00000398841.6_3	ENSG00000090238.12_6	YPEL3	fibroblast	4.69029032741929	0.581684578488343	2.20504169262907e-15	6.75113204948857e-10	TRUE
Isoform	ENST00000399339.6_3	ENSG00000099290.17_6	WASHC2A	fibroblast	3.77985601105652	0.668793269716914	2.09439159609161e-08	0.00641235686192176	TRUE
Isoform	ENST00000399443.7_2	ENSG00000141447.18_6	OSBPL1A	fibroblast	2.74209849046157	0.495413971811529	4.01854800150255e-08	0.0123035080452403	TRUE
Isoform	ENST00000399537.8_2	ENSG00000182095.14_7	TNRC18	fibroblast	3.84632864173644	0.654942510967236	5.90564878272471e-09	0.00180812067650926	TRUE
Isoform	ENST00000399568.5_4	ENSG00000242259.8_7	C22orf39	fibroblast	6.80550614864511	0.644647657001285	1.01108637023571e-24	3.09562291802327e-19	TRUE
Isoform	ENST00000399613.1_1	ENSG00000152520.14_5	PAN3	fibroblast	3.91365163778113	0.568318838981502	1.03471357793757e-11	3.1679618672999e-06	TRUE
Isoform	ENST00000399697.7_2	ENSG00000186184.19_6	POLR1D	fibroblast	4.1791498988071	0.551381352221534	8.17949421761529e-14	2.50429938561884e-08	TRUE
Isoform	ENST00000400000.7_3	ENSG00000101558.14_6	VAPA	fibroblast	4.16556799032335	0.588876789197889	2.9081411189809e-12	8.90379750116144e-07	TRUE
Isoform	ENST00000400075.3_1	ENSG00000154727.10_3	GABPA	fibroblast	5.1800822388122	0.557492012306604	9.93164680212157e-20	3.04075243811196e-14	TRUE
Isoform	ENST00000400151.6_1	ENSG00000185619.18_2	PCGF3	fibroblast	3.3485696420952	0.604758286099225	3.97272661573565e-08	0.0121632176248655	TRUE
Isoform	ENST00000400175.9_1	ENSG00000118680.13_5	MYL12B	fibroblast	3.64409541354594	0.585454267556707	7.2196689085292e-10	0.000221043159038657	TRUE
Isoform	ENST00000400228.6_4	ENSG00000088387.19_8	DOCK9	fibroblast	4.31344009181617	0.501359949054501	3.12711672640065e-17	9.57423073888634e-12	TRUE
Isoform	ENST00000400490.2_1	ENSG00000158828.8_5	PINK1	fibroblast	4.42128230505317	0.487092782063747	6.22102921624039e-19	1.90468007307789e-13	TRUE
Isoform	ENST00000400519.6_3	ENSG00000184470.21_7	TXNRD2	fibroblast	2.68556521612554	0.488970521377185	5.08382372093612e-08	0.0155650414099157	TRUE
Isoform	ENST00000401061.9_2	ENSG00000132763.15_4	MMACHC	fibroblast	3.58167460679614	0.369268723570653	2.78026902605078e-21	8.51229407167915e-16	TRUE
Isoform	ENST00000401089.3_1	ENSG00000055070.17_4	SZRD1	fibroblast	4.97572123878884	0.667438045905859	2.00898862007098e-13	6.15088027829892e-08	TRUE
Isoform	ENST00000401547.6_4	ENSG00000110066.15_9	KMT5B	fibroblast	3.87744912535945	0.685740847196621	2.06349445073772e-08	0.00631775968993466	TRUE
Isoform	ENST00000401827.8_3	ENSG00000205268.11_4	PDE7A	fibroblast	4.52612561120321	0.541244451923013	2.14908907868822e-16	6.57982305043815e-11	TRUE
Isoform	ENST00000402322.1_1	ENSG00000173372.17_5	C1QA	fibroblast	3.46610516125068	0.515300240464456	2.98714989080332e-11	9.14569707767471e-06	TRUE
Isoform	ENST00000402328.2_5	ENSG00000117114.20_8	ADGRL2	fibroblast	3.47642336942856	0.487779227364927	2.01613760718857e-12	6.1727681891771e-07	TRUE
Isoform	ENST00000402538.7_1	ENSG00000152689.18_7	RASGRP3	fibroblast	6.82276929874885	0.652621814035502	2.67933007694643e-24	8.20325130998535e-19	TRUE
Isoform	ENST00000402673.7_3	ENSG00000152700.14_5	SAR1B	fibroblast	2.90392188764937	0.548971036081744	1.51801833933643e-07	0.0464768638917956	TRUE
Isoform	ENST00000402744.9_2	ENSG00000109472.14_4	CPE	fibroblast	5.84369461538129	0.686136084513497	6.28647189165833e-17	1.92471652612525e-11	TRUE
Isoform	ENST00000402802.7_2	ENSG00000197461.13_7	PDGFA	fibroblast	4.01516495828878	0.694451696414587	9.99703434890849e-09	0.00306077201253661	TRUE
Isoform	ENST00000403167.5_1	ENSG00000136295.15_4	TTYH3	fibroblast	4.69495181369616	0.591492480805676	5.74658703930401e-15	1.75942106064963e-09	TRUE
Isoform	ENST00000403230.2_7	ENSG00000100201.22_7	DDX17	fibroblast	4.88436532132232	0.628803657658509	2.0504925911877e-14	6.27795215658756e-09	TRUE
Isoform	ENST00000403422.7_1	ENSG00000154328.16_4	NEIL2	fibroblast	3.50164351138387	0.608817524484824	1.18882372019307e-08	0.00363979780764072	TRUE
Isoform	ENST00000403712.6_2	ENSG00000035115.22_8	SH3YL1	fibroblast	4.2872360254733	0.70979620836641	2.20157959835252e-09	0.000674053222468394	TRUE
Isoform	ENST00000403729.7_3	ENSG00000163297.17_5	ANTXR2	fibroblast	3.47846291864155	0.64382079532893	8.27824249778502e-08	0.0253453294906184	TRUE
Isoform	ENST00000403892.7_2	ENSG00000128311.14_6	TST	fibroblast	4.92402310939685	0.613549029735668	2.94450691930708e-15	9.0151379447041e-10	TRUE
Isoform	ENST00000404121.6_2	ENSG00000196498.13_9	NCOR2	fibroblast	5.65501864874184	0.502360394250693	1.07496433518671e-27	3.29119680575445e-22	TRUE
Isoform	ENST00000404525.5_1	ENSG00000049323.16_6	LTBP1	fibroblast	4.92121789420357	0.42648095242303	6.19247552597563e-29	1.89593784683691e-23	TRUE
Isoform	ENST00000404532.5_2	ENSG00000100031.19_7	GGT1	fibroblast	3.77623184471877	0.684700469663811	4.48275065441081e-08	0.0137247480235965	TRUE
Isoform	ENST00000404560.7_2	ENSG00000152620.13_5	NADK2	fibroblast	3.39204353090893	0.623945644992142	6.89854441433503e-08	0.0211211354624813	TRUE
Isoform	ENST00000404739.7_2	ENSG00000076685.18_7	NT5C2	fibroblast	3.81017873444128	0.645959341516248	5.08293584501563e-09	0.00155623230179675	TRUE
Isoform	ENST00000404922.8_5	ENSG00000163520.14_6	FBLN2	fibroblast	3.03318623325634	0.504804323249643	2.65525667567068e-09	0.000812954625876741	TRUE
Isoform	ENST00000404970.3_2	ENSG00000220205.9_7	VAMP2	fibroblast	4.91927324279226	0.662276905225925	2.43965638653049e-13	7.46944716551267e-08	TRUE
Isoform	ENST00000404989.1_2	ENSG00000188677.14_7	PARVB	fibroblast	5.39666786223023	0.628604283061663	3.62631475780313e-17	1.11026153676707e-11	TRUE
Isoform	ENST00000405709.7_2	ENSG00000184903.10_6	IMMP2L	fibroblast	4.27635984828105	0.667877863434826	2.38420123197402e-10	7.29966122791022e-05	TRUE
Isoform	ENST00000405717.7_1	ENSG00000100003.18_6	SEC14L2	fibroblast	4.13570009720112	0.684262536697715	2.15049970254154e-09	0.000658414192927738	TRUE
Isoform	ENST00000405957.6_1	ENSG00000130592.16_3	LSP1	fibroblast	3.19624371688343	0.529552930830463	2.25954373263755e-09	0.000691799985534173	TRUE
Isoform	ENST00000406122.5_3	ENSG00000119787.14_7	ATL2	fibroblast	5.5926238111612	0.629473134404203	3.11807143142812e-18	9.54653694017485e-13	TRUE
Isoform	ENST00000406175.3_1	ENSG00000143924.19_4	EML4	fibroblast	3.84905128601637	0.511023806393206	1.15328212644657e-13	3.53098082089893e-08	TRUE
Isoform	ENST00000406516.5_1	ENSG00000182541.18_5	LIMK2	fibroblast	4.79695640131432	0.655088237577995	5.15062300216015e-13	1.57695594332537e-07	TRUE
Isoform	ENST00000406540.5_2	ENSG00000119760.16_5	SUPT7L	fibroblast	2.84792311060348	0.49772774924663	1.4083406998056e-08	0.00431188855378081	TRUE
Isoform	ENST00000406563.6_3	ENSG00000112561.18_6	TFEB	fibroblast	4.90891582235283	0.57154125697046	3.51811282824293e-17	1.07713356839748e-11	TRUE
Isoform	ENST00000406566.1_2	ENSG00000100036.13_5	SLC35E4	fibroblast	4.82282835489389	0.51439183312932	4.80069670683041e-20	1.46981970933685e-14	TRUE
Isoform	ENST00000406664.5_1	ENSG00000065882.16_5	TBC1D1	fibroblast	4.17213232997919	0.521134796999864	3.41957556456951e-15	1.04696461145312e-09	TRUE
Isoform	ENST00000406785.6_2	ENSG00000183023.18_6	SLC8A1	fibroblast	3.53239909866458	0.473304392267977	1.89268024806699e-13	5.79478126190174e-08	TRUE
Isoform	ENST00000406925.6_4	ENSG00000242028.7_5	HYPK	fibroblast	3.7054752290779	0.583513662143402	3.31459337720647e-10	0.000101482242511255	TRUE
Isoform	ENST00000407006.8_1	ENSG00000108961.14_4	RANGRF	fibroblast	3.83627059813004	0.560279423988983	1.34522123603377e-11	4.11863695393987e-06	TRUE
Isoform	ENST00000407192.5_1	ENSG00000239857.7_7	GET4	fibroblast	4.28957296985963	0.689356647262362	7.30043538296629e-10	0.000223515970033202	TRUE
Isoform	ENST00000407215.7_2	ENSG00000141295.14_7	SCRN2	fibroblast	4.92061259725372	0.595773686368063	4.83867499819569e-16	1.48144744684758e-10	TRUE
Isoform	ENST00000407324.5_2	ENSG00000197223.11_4	C1D	fibroblast	3.38803596485541	0.520741614578569	1.24042427392845e-10	3.79778219100126e-05	TRUE
Isoform	ENST00000407627.7_3	ENSG00000066044.15_6	ELAVL1	fibroblast	4.35793116981262	0.509335100974789	4.58346231387777e-17	1.40330948971533e-11	TRUE
Isoform	ENST00000407712.1_3	ENSG00000114423.23_10	CBLB	fibroblast	4.42977242616896	0.653088998992307	2.06040712397718e-11	6.30830728333845e-06	TRUE
Isoform	ENST00000408031.1_1	ENSG00000075240.17_5	GRAMD4	fibroblast	3.34039286118201	0.586902674703396	1.67266674067586e-08	0.00512117030659247	TRUE
Isoform	ENST00000409097.5_1	ENSG00000158552.13_9	ZFAND2B	fibroblast	3.61707766012713	0.680204038007256	1.30860195194029e-07	0.0400652042421655	TRUE
Isoform	ENST00000409136.5_2	ENSG00000138434.17_6	ITPRID2	fibroblast	5.52693449867846	0.529593310784479	3.18322239351449e-24	9.74600833777544e-19	TRUE
Isoform	ENST00000409185.5_2	ENSG00000152102.18_5	FAM168B	fibroblast	3.82994889051046	0.658919769704935	8.37768266075936e-09	0.00256497834487937	TRUE
Isoform	ENST00000409283.6_2	ENSG00000115170.15_5	ACVR1	fibroblast	3.63407490268116	0.602361449685398	2.29613220330963e-09	0.000703002204422903	TRUE
Isoform	ENST00000409315.5_1	ENSG00000173744.17_7	AGFG1	fibroblast	4.17592190305907	0.68843430278821	1.88754482068603e-09	0.0005779058226598	TRUE
Isoform	ENST00000409434.5_3	ENSG00000115514.12_6	TXNDC9	fibroblast	4.02071364385736	0.666532462623336	2.3065920038378e-09	0.000706204660631012	TRUE
Isoform	ENST00000409534.1_2	ENSG00000086200.16_9	IPO11	fibroblast	6.0150054738489	0.492209624488371	5.09455364058852e-32	1.55978929903171e-26	TRUE
Isoform	ENST00000409573.7_3	ENSG00000144161.13_5	ZC3H8	fibroblast	4.72816059877403	0.651390782695397	8.08123798738988e-13	2.47421647212318e-07	TRUE
Isoform	ENST00000409600.6_3	ENSG00000082153.18_6	BZW1	fibroblast	4.49189605111529	0.580419590876672	2.53589946266976e-14	7.76411266686675e-09	TRUE
Isoform	ENST00000409654.5_1	ENSG00000135999.12_4	EPC2	fibroblast	6.15679519274984	0.643947995318779	9.48931475311214e-21	2.90532451933084e-15	TRUE
Isoform	ENST00000409733.5_2	ENSG00000071082.11_5	RPL31	fibroblast	2.6147649752413	0.472531193913538	4.05055459300069e-08	0.0124015019862984	TRUE
Isoform	ENST00000409919.5_4	ENSG00000065413.20_7	ANKRD44	fibroblast	4.4861307898757	0.690529434430459	1.31794934021914e-10	4.03513913596214e-05	TRUE
Isoform	ENST00000410097.5_2	ENSG00000138382.15_7	METTL5	fibroblast	6.21547592490608	0.479110018670661	1.42424317333867e-35	4.36057683894754e-30	TRUE
Isoform	ENST00000411760.1	ENSG00000236943.2	RP11-640M9.1	fibroblast	3.19225280825375	0.537108414985565	3.90534884512885e-09	0.00119569284521541	TRUE
Isoform	ENST00000412104.6_1	ENSG00000028116.17_5	VRK2	fibroblast	4.24987046027487	0.621125870779126	1.38948654671424e-11	4.25416317034405e-06	TRUE
Isoform	ENST00000412232.3_2	ENSG00000020181.18_5	ADGRA2	fibroblast	3.85203643850008	0.624230307339507	1.00110967044386e-09	0.000306507745580456	TRUE
Isoform	ENST00000413209.6_1	ENSG00000186575.19_5	NF2	fibroblast	3.66716927433859	0.567623791810026	1.65728521468846e-10	5.07407699610736e-05	TRUE
Isoform	ENST00000413230.6_2	ENSG00000177990.12_6	DPY19L2	fibroblast	3.10144438540239	0.534354004555794	8.79184748863819e-09	0.00269178236190138	TRUE
Isoform	ENST00000413507.3_1	ENSG00000103642.12_5	LACTB	fibroblast	4.27384028264537	0.584958858589371	5.78163890646658e-13	1.77015282071506e-07	TRUE
Isoform	ENST00000413852.5_2	ENSG00000001617.12_6	SEMA3F	fibroblast	3.5372659471088	0.584508953736956	2.05423042799494e-09	0.000628939621678355	TRUE
Isoform	ENST00000413971.5_4	ENSG00000077097.15_9	TOP2B	fibroblast	3.85310907442263	0.48506409745637	5.48999960297002e-15	1.68086219844213e-09	TRUE
Isoform	ENST00000414154.6_1	ENSG00000176209.11_3	SMIM19	fibroblast	3.79009580260231	0.684615405831761	3.99350168339054e-08	0.0122268242340031	TRUE
Isoform	ENST00000414441.5_1	ENSG00000146834.14_4	MEPCE	fibroblast	4.16258617645925	0.652448277344023	2.75354920650301e-10	8.43048653456614e-05	TRUE
Isoform	ENST00000414457.5_2	ENSG00000224597.10_6	SVIL-AS1	fibroblast	4.01908072378146	0.615257017083067	1.04950259347227e-10	3.21324110038218e-05	TRUE
Isoform	ENST00000414468.3_2	ENSG00000204524.7_4	ZNF805	fibroblast	3.15323208990702	0.481735388276543	9.64438249645461e-11	2.95280130017452e-05	TRUE
Isoform	ENST00000414543.5_2	ENSG00000204713.11_5	TRIM27	fibroblast	4.69639326896761	0.576190218725917	1.12443168664622e-15	3.442650006371e-10	TRUE
Isoform	ENST00000415076.6_2	ENSG00000106603.19_7	COA1	fibroblast	6.62726526767085	0.460265848918819	1.07139938838122e-42	3.28028207941901e-37	TRUE
Isoform	ENST00000415111.1_1	ENSG00000163959.10_7	SLC51A	fibroblast	4.69527982961549	0.599242691832094	1.2386034467799e-14	3.79220740093708e-09	TRUE
Isoform	ENST00000415414.5_2	ENSG00000230124.8_7	ACBD6	fibroblast	4.92977628294541	0.5631090108039	9.12741698657977e-18	2.79452300394716e-12	TRUE
Isoform	ENST00000415593.5_2	ENSG00000185624.15_5	P4HB	fibroblast	4.09242478634681	0.537289617253947	6.22951139574449e-14	1.9072770450123e-08	TRUE
Isoform	ENST00000416191.2_3	ENSG00000224934.5_7	AL391684.1	fibroblast	4.39670594791997	0.689971418486997	2.88856297444728e-10	8.84385548760575e-05	TRUE
Isoform	ENST00000416919.6_1	ENSG00000116977.18_6	LGALS8	fibroblast	4.19503672959785	0.644438354348624	1.21363078803294e-10	3.71574911110469e-05	TRUE
Isoform	ENST00000417058.6_2	ENSG00000215039.7_6	CD27-AS1	fibroblast	3.39387214355309	0.62170832887515	6.10205839577565e-08	0.0186825501491784	TRUE
Isoform	ENST00000417602.5_3	ENSG00000134504.14_7	KCTD1	fibroblast	4.13941555661506	0.665126168565419	7.25894781423127e-10	0.000222245753438756	TRUE
Isoform	ENST00000417784.5_4	ENSG00000175193.14_8	PARL	fibroblast	4.56700199973021	0.609808583049353	1.57049471367615e-13	4.808352254968e-08	TRUE
Isoform	ENST00000417808.1_1	ENSG00000144535.19_8	DIS3L2	fibroblast	4.09610602424683	0.678412277840529	2.23216499194088e-09	0.000683417491252555	TRUE
Isoform	ENST00000418039.2_1	ENSG00000167202.11_5	TBC1D2B	fibroblast	4.34267993914764	0.490141505218676	3.82303038975386e-18	1.17048956837016e-12	TRUE
Isoform	ENST00000418115.6_3	ENSG00000067560.12_7	RHOA	fibroblast	4.66537059446339	0.465409391488861	1.47330587087128e-22	4.51079111872918e-17	TRUE
Isoform	ENST00000418646.5_4	ENSG00000125772.14_6	GPCPD1	fibroblast	4.74350840739994	0.545531414251621	1.48383555037532e-17	4.54302962787311e-12	TRUE
Isoform	ENST00000418924.6_1	ENSG00000100599.16_8	RIN3	fibroblast	3.71469145281676	0.655078151744653	1.88315494954005e-08	0.00576561784590778	TRUE
Isoform	ENST00000418939.1_3	ENSG00000184203.8_6	PPP1R2	fibroblast	3.36724892002961	0.633006628495953	1.29597556910554e-07	0.0396786248041905	TRUE
Isoform	ENST00000418996.5_1	ENSG00000114956.20_4	DGUOK	fibroblast	4.17897993216046	0.491512425046217	7.06310205638945e-17	2.16249583040065e-11	TRUE
Isoform	ENST00000419036.5_2	ENSG00000033867.16_6	SLC4A7	fibroblast	3.76997216230803	0.519495387206499	8.17081596726752e-13	2.50164238306636e-07	TRUE
Isoform	ENST00000419215.2_1	ENSG00000197343.11_9	ZNF655	fibroblast	5.39946212548991	0.627090701889601	2.9582834388541e-17	9.05731723907082e-12	TRUE
Isoform	ENST00000419234.9_3	ENSG00000089234.16_6	BRAP	fibroblast	4.27333494106655	0.66160243820956	1.67305108633219e-10	5.12234705000154e-05	TRUE
Isoform	ENST00000419343.7_1	ENSG00000105185.12_4	PDCD5	fibroblast	6.34569804530834	0.560651166262972	5.79487279763425e-28	1.77420461470608e-22	TRUE
Isoform	ENST00000419510.6_2	ENSG00000113916.18_6	BCL6	fibroblast	4.0983316993622	0.603750723068445	1.98924257237358e-11	6.09042419898474e-06	TRUE
Isoform	ENST00000419548.4_2	ENSG00000088827.12_4	SIGLEC1	fibroblast	5.1534058765554	0.515430120005324	1.86851712872208e-22	5.72080152266582e-17	TRUE
Isoform	ENST00000419600.3_1	ENSG00000156298.12_4	TSPAN7	fibroblast	3.42041163630212	0.522650838248142	9.7197631418034e-11	2.97588044159966e-05	TRUE
Isoform	ENST00000419752.3_1	ENSG00000136068.15_6	FLNB	fibroblast	5.3022861328161	0.456428648089305	2.79438336929127e-29	8.5555076740917e-24	TRUE
Isoform	ENST00000419830.2_1	ENSG00000138592.14_8	USP8	fibroblast	4.04405527694813	0.518302688846765	1.58299119755843e-14	4.84661248974069e-09	TRUE
Isoform	ENST00000419884.5_3	ENSG00000138095.19_5	LRPPRC	fibroblast	5.0560363943587	0.596712356941096	8.91700657547374e-17	2.73010206919964e-11	TRUE
Isoform	ENST00000419999.5_4	ENSG00000171103.11_6	TRMT61B	fibroblast	3.81829979098925	0.613094308605523	7.06525359623661e-10	0.000216315456305257	TRUE
Isoform	ENST00000420115.6_2	ENSG00000091527.15_4	CDV3	fibroblast	4.74121491346865	0.611703016492218	2.32378019080609e-14	7.11467133458719e-09	TRUE
Isoform	ENST00000420190.6_5	ENSG00000187634.12_9	SAMD11	fibroblast	3.49234734952823	0.576564286413845	1.98796730849358e-09	0.000608651974906862	TRUE
Isoform	ENST00000420195.1_1	ENSG00000224660.2_7	SH3BP5-AS1	fibroblast	4.00411934961615	0.411368111511507	2.04641075077795e-21	6.26545486744183e-16	TRUE
Isoform	ENST00000420290.6_1	ENSG00000183597.16_4	TANGO2	fibroblast	4.74165013391602	0.554513042099081	4.7756645518335e-17	1.46215566450576e-11	TRUE
Isoform	ENST00000420343.1_2	ENSG00000155868.8_6	MED7	fibroblast	2.94093473265251	0.529587577769064	3.63153867027641e-08	0.0111186093160119	TRUE
Isoform	ENST00000420353.7_4	ENSG00000170653.19_8	ATF7	fibroblast	4.36294121989265	0.626860605779585	6.30653433634129e-12	1.93085900468894e-06	TRUE
Isoform	ENST00000420494.2_2	ENSG00000135334.9_5	AKIRIN2	fibroblast	5.95612283984306	0.613915809138837	2.71930132910582e-21	8.32563049329671e-16	TRUE
Isoform	ENST00000420581.7_3	ENSG00000163380.16_4	LMOD3	fibroblast	2.97054486647642	0.550370624783713	8.52776174327449e-08	0.0261092775741486	TRUE
Isoform	ENST00000420584.3_2	ENSG00000064995.18_6	TAF11	fibroblast	3.89922423241003	0.514261558516072	8.01680210013755e-14	2.45448826539491e-08	TRUE
Isoform	ENST00000420597.1	ENSG00000232527.3	RP11-14N7.2	fibroblast	4.01946486808048	0.705367227670716	1.60906339084259e-08	0.00492643720247494	TRUE
Isoform	ENST00000420892.1_1	ENSG00000166033.13_5	HTRA1	fibroblast	3.60894162345987	0.548523196409128	7.76270561583048e-11	2.37669205298759e-05	TRUE
Isoform	ENST00000421200.1_3	ENSG00000167615.16_8	LENG8	fibroblast	2.79247795485859	0.485839818506704	1.21503388610124e-08	0.00372004494839844	TRUE
Isoform	ENST00000421296.1_2	ENSG00000006652.14_8	IFRD1	fibroblast	3.60484271842419	0.627595146379886	1.24195371063429e-08	0.00380246483677479	TRUE
Isoform	ENST00000421355.1_3	ENSG00000248643.5_5	RBM14-RBM4	fibroblast	4.95624578883124	0.632253603671553	1.20515456034058e-14	3.68979761430355e-09	TRUE
Isoform	ENST00000421406.1_2	ENSG00000227671.4_7	AL390728.4	fibroblast	3.73767114810561	0.691493677149871	8.17270639006966e-08	0.0250222117003485	TRUE
Isoform	ENST00000421419.3_3	ENSG00000110046.13_5	ATG2A	fibroblast	3.85937259454319	0.588003484791886	8.59565743203693e-11	2.63171524465188e-05	TRUE
Isoform	ENST00000421621.2_1	ENSG00000106636.8_5	YKT6	fibroblast	3.53470895450063	0.60685592631084	7.80935440947622e-09	0.00239097442084052	TRUE
Isoform	ENST00000421767.1_2	ENSG00000179406.8_7	LINC00174	fibroblast	5.26716821932581	0.625630029186189	1.37302144801005e-16	4.20375230694341e-11	TRUE
Isoform	ENST00000421801.6_2	ENSG00000139112.11_5	GABARAPL1	fibroblast	3.30713654734629	0.623256444942179	1.39071445332484e-07	0.042579226274556	TRUE
Isoform	ENST00000422115.2_2	ENSG00000160801.14_7	PTH1R	fibroblast	4.06771753394044	0.702721003452208	9.61676119752795e-09	0.00294434454232474	TRUE
Isoform	ENST00000422342.2_2	ENSG00000089053.13_5	ANAPC5	fibroblast	5.48727192149873	0.583785011282526	3.90741269259378e-20	1.19632472926605e-14	TRUE
Isoform	ENST00000422754.1_2	ENSG00000116679.16_5	IVNS1ABP	fibroblast	5.61449160569933	0.685932060987158	8.61160550315318e-16	2.6365980336894e-10	TRUE
Isoform	ENST00000422803.2_2	ENSG00000119844.15_5	AFTPH	fibroblast	4.68288903662106	0.48703436797832	5.88181503723533e-21	1.80082354632027e-15	TRUE
Isoform	ENST00000422835.2_1	ENSG00000145375.8_5	SPATA5	fibroblast	3.64606502067006	0.670208872764695	6.75911111724607e-08	0.02069423532545	TRUE
Isoform	ENST00000423015.5_2	ENSG00000118263.15_6	KLF7	fibroblast	4.10916351378922	0.675541002921121	1.7050349324789e-09	0.0005220271352072	TRUE
Isoform	ENST00000423049.1_2	ENSG00000110076.19_5	NRXN2	fibroblast	4.69815359095711	0.697457943670102	2.80234749870237e-11	8.57989128982707e-06	TRUE
Isoform	ENST00000423054.1_1	ENSG00000155265.11_4	GOLGA7B	fibroblast	4.10483957149167	0.667360467493795	1.13043077890132e-09	0.000346101730714659	TRUE
Isoform	ENST00000423156.2_3	ENSG00000151835.16_7	SACS	fibroblast	3.90518604434697	0.590504365366078	6.23730678318093e-11	1.90966374319294e-05	TRUE
Isoform	ENST00000423266.5_3	ENSG00000166925.9_8	TSC22D4	fibroblast	6.80972614889139	0.561511952493209	1.3659817046624e-31	4.18219886553078e-26	TRUE
Isoform	ENST00000423469.6_2	ENSG00000185189.18_6	NRBP2	fibroblast	4.01306760110546	0.669902088066544	2.95652500579783e-09	0.00090519334797511	TRUE
Isoform	ENST00000423591.5_3	ENSG00000188938.17_8	FAM120AOS	fibroblast	4.42805702775938	0.672681222826666	7.59864725517895e-11	2.32646263282363e-05	TRUE
Isoform	ENST00000423777.7_2	ENSG00000169136.11_5	ATF5	fibroblast	4.64332132405605	0.700024851648201	5.48808250745613e-11	1.68027524514283e-05	TRUE
Isoform	ENST00000424078.5_2	ENSG00000129925.11_6	PGAP6	fibroblast	3.74637357138309	0.613581519334108	1.48491862126118e-09	0.000454634564434293	TRUE
Isoform	ENST00000424085.6_3	ENSG00000134644.15_6	PUM1	fibroblast	4.20827396222111	0.522397870420479	2.33723872739562e-15	7.15587706689262e-10	TRUE
Isoform	ENST00000424212.1_4	ENSG00000155849.15_5	ELMO1	fibroblast	5.46435106010242	0.670918222759234	1.17948558053823e-15	3.61120741222229e-10	TRUE
Isoform	ENST00000424785.7_3	ENSG00000079150.18_7	FKBP7	fibroblast	5.31424138396068	0.625490632659814	7.42097348354901e-17	2.27206460951123e-11	TRUE
Isoform	ENST00000424842.5_4	ENSG00000151208.17_6	DLG5	fibroblast	4.71584753928418	0.587599885207871	2.94149929828656e-15	9.005929571578e-10	TRUE
Isoform	ENST00000424947.6_2	ENSG00000112701.18_5	SENP6	fibroblast	5.13455840879822	0.662730827563182	2.38071823158189e-14	7.28899739526964e-09	TRUE
Isoform	ENST00000425389.2_1	ENSG00000214022.11_10	REPIN1	fibroblast	3.74184881855113	0.652840649761838	1.3319255944312e-08	0.00407792995395812	TRUE
Isoform	ENST00000425393.1_1	ENSG00000115839.18_4	RAB3GAP1	fibroblast	4.80435442259065	0.674041198966895	2.00720391445831e-12	6.14541608081872e-07	TRUE
Isoform	ENST00000425443.6_2	ENSG00000111799.21_6	COL12A1	fibroblast	4.1627318381486	0.506312222356439	6.4853508907685e-16	1.98560691152481e-10	TRUE
Isoform	ENST00000425669.1_2	ENSG00000240291.1_8	AL450384.2	fibroblast	3.9491284943105	0.617345323389024	2.47505803956017e-10	7.57783569856058e-05	TRUE
Isoform	ENST00000425778.5_2	ENSG00000115875.19_7	SRSF7	fibroblast	5.55566783933527	0.634882594577098	9.42176508642258e-18	2.88464297297983e-12	TRUE
Isoform	ENST00000425898.2_3	ENSG00000185504.17_8	FAAP100	fibroblast	4.71491832599642	0.487178381709936	3.36352086599183e-21	1.02980245649899e-15	TRUE
Isoform	ENST00000426013.7_3	ENSG00000185787.15_7	MORF4L1	fibroblast	4.3153612167186	0.436905715748586	5.62667359166999e-22	1.72270740021442e-16	TRUE
Isoform	ENST00000426431.2_2	ENSG00000185591.10_6	SP1	fibroblast	3.79627646191139	0.639351297412071	4.03864571724331e-09	0.00123650408195695	TRUE
Isoform	ENST00000426808.5_1	ENSG00000156976.17_7	EIF4A2	fibroblast	6.14197614978291	0.597305060269701	1.3460362223087e-23	4.1211321811181e-18	TRUE
Isoform	ENST00000426810.5_2	ENSG00000147576.17_7	ADHFE1	fibroblast	4.05670461911148	0.683656982173361	4.13158865375666e-09	0.00126496023494337	TRUE
Isoform	ENST00000427068.1_3	ENSG00000163072.15_6	NOSTRIN	fibroblast	4.22177478502232	0.664595086595398	3.27101602039913e-10	0.000100148043293356	TRUE
Isoform	ENST00000427098.1_2	ENSG00000148143.13_9	ZNF462	fibroblast	4.80986072698399	0.65439618107799	4.24158430483476e-13	1.29863738344265e-07	TRUE
Isoform	ENST00000427149.5_2	ENSG00000185485.14_3	SDHAP1	fibroblast	3.97631263904286	0.571482117950075	6.39625811094311e-12	1.95832955331123e-06	TRUE
Isoform	ENST00000427481.6_1	ENSG00000182667.14_5	NTM	fibroblast	6.04499222626366	0.674479473391524	1.62909864340939e-18	4.98777873455366e-13	TRUE
Isoform	ENST00000427522.6_2	ENSG00000130589.16_4	HELZ2	fibroblast	3.42787099355432	0.570335875911235	2.62966408685764e-09	0.00080511899414503	TRUE
Isoform	ENST00000427750.2_2	ENSG00000149115.14_8	TNKS1BP1	fibroblast	3.30864770044326	0.485939890579177	1.73518322384028e-11	5.31257577276731e-06	TRUE
Isoform	ENST00000427795.2_2	ENSG00000154767.15_5	XPC	fibroblast	4.04166391596918	0.527382040411046	4.42111208778389e-14	1.35360304569262e-08	TRUE
Isoform	ENST00000428304.6_1	ENSG00000100439.10_3	ABHD4	fibroblast	5.38579069173568	0.581367624879422	1.26128342801094e-19	3.86164624587254e-14	TRUE
Isoform	ENST00000428313.5_3	ENSG00000148120.16_4	AOPEP	fibroblast	4.04515670145824	0.602730433506462	3.29553620194057e-11	1.00898772787574e-05	TRUE
Isoform	ENST00000428392.1_1	ENSG00000223705.9_4	NSUN5P1	fibroblast	3.2691310433847	0.588427301281906	3.58244184384137e-08	0.0109682905444522	TRUE
Isoform	ENST00000428393.3_1	ENSG00000148110.16_5	MFSD14B	fibroblast	4.32138041187676	0.568805739850242	7.18200724425538e-14	2.19890079395918e-08	TRUE
Isoform	ENST00000428437.6_3	ENSG00000039523.20_8	RIPOR1	fibroblast	4.11611456528797	0.631507955677688	1.15096137028308e-10	3.5238754081683e-05	TRUE
Isoform	ENST00000428443.8_3	ENSG00000187231.14_7	SESTD1	fibroblast	4.56641720743194	0.659797857504416	8.20544978964159e-12	2.51224615119499e-06	TRUE
Isoform	ENST00000428457.1_2	ENSG00000136205.17_7	TNS3	fibroblast	3.3904044829132	0.418152919895762	1.5634873900587e-15	4.78689807239492e-10	TRUE
Isoform	ENST00000428774.1_1	ENSG00000150938.10_4	CRIM1	fibroblast	6.86614493027925	0.63955960030726	1.81614213611827e-25	5.56044605531059e-20	TRUE
Isoform	ENST00000429029.6_2	ENSG00000105993.15_7	DNAJB6	fibroblast	9.42998169514388	0.540787226750007	2.36832652168613e-59	7.25105794491599e-54	TRUE
Isoform	ENST00000429186.1_4	ENSG00000189056.14_7	RELN	fibroblast	3.98477272354	0.670076924794574	3.82943394401718e-09	0.00117245013177185	TRUE
Isoform	ENST00000429381.5_2	ENSG00000112763.17_6	BTN2A1	fibroblast	3.65338300721153	0.675087838952089	7.8899074325631e-08	0.0241563717881298	TRUE
Isoform	ENST00000429492.6_2	ENSG00000144645.14_6	OSBPL10	fibroblast	5.0130307180099	0.618200773402037	1.55129852577969e-15	4.74957967040916e-10	TRUE
Isoform	ENST00000429772.7_2	ENSG00000134291.12_5	TMEM106C	fibroblast	4.25711870680837	0.671976304669362	3.64068634513964e-10	0.000111466165691871	TRUE
Isoform	ENST00000430157.6_1	ENSG00000221983.8_6	UBA52	fibroblast	2.58425195003718	0.432671712016723	3.28407731440658e-09	0.00100547938319723	TRUE
Isoform	ENST00000430357.4_2	ENSG00000228315.12_9	GUSBP11	fibroblast	3.84243539679625	0.675898930485353	1.73671931015579e-08	0.00531727877751778	TRUE
Isoform	ENST00000430412.5_1	ENSG00000196950.14_5	SLC39A10	fibroblast	3.1883812613008	0.528516300991277	2.3008627325358e-09	0.000704450541095021	TRUE
Isoform	ENST00000430580.6_3	ENSG00000219481.10_5	NBPF1	fibroblast	2.97890217069887	0.468684263204242	3.20071336274939e-10	9.79956008846255e-05	TRUE
Isoform	ENST00000430743.1_2	ENSG00000198276.16_6	UCKL1	fibroblast	4.27419374797265	0.550494266302834	2.10333308599063e-14	6.43973284271579e-09	TRUE
Isoform	ENST00000430834.1_1	ENSG00000077044.10_4	DGKD	fibroblast	2.71436696153179	0.50827058765121	1.15866245337646e-07	0.0354745366025364	TRUE
Isoform	ENST00000430858.1_1	ENSG00000094631.21_8	HDAC6	fibroblast	2.98726022776145	0.512623610916359	7.68530046024094e-09	0.00235299307131105	TRUE
Isoform	ENST00000431232.7_3	ENSG00000129925.11_6	PGAP6	fibroblast	3.66371670446461	0.653526563985554	2.70632482768121e-08	0.00828590059841501	TRUE
Isoform	ENST00000431742.2_2	ENSG00000176102.13_6	CSTF3	fibroblast	3.79578072918615	0.532287215391918	1.96081379045528e-12	6.00338436596112e-07	TRUE
Isoform	ENST00000432126.7_2	ENSG00000081791.9_8	DELE1	fibroblast	5.02450978223387	0.634331329138504	6.51014149569227e-15	1.99319700145311e-09	TRUE
Isoform	ENST00000432278.5_3	ENSG00000157557.13_7	ETS2	fibroblast	4.40367518919054	0.628365062033727	4.55040043254101e-12	1.39318699963022e-06	TRUE
Isoform	ENST00000432293.2_1	ENSG00000122545.20_8	SEPTIN7	fibroblast	3.9943111432334	0.503069426807631	5.64262464404756e-15	1.72759110201875e-09	TRUE
Isoform	ENST00000432298.5_1	ENSG00000004866.20_7	ST7	fibroblast	3.53228383345025	0.643491667797723	5.16934038850533e-08	0.015826866080679	TRUE
Isoform	ENST00000432336.1_4	ENSG00000136213.10_7	CHST12	fibroblast	3.45880168359042	0.475487534793727	7.24082319791885e-13	2.21690835686042e-07	TRUE
Isoform	ENST00000432347.6_2	ENSG00000138709.19_6	LARP1B	fibroblast	4.58615729137023	0.579293795328752	6.71714850088701e-15	2.05657592221957e-09	TRUE
Isoform	ENST00000432485.1_4	ENSG00000183530.14_8	PRR14L	fibroblast	3.28934127744344	0.48949627518027	3.11782301325799e-11	9.54577636323172e-06	TRUE
Isoform	ENST00000432566.6_2	ENSG00000175265.17_5	GOLGA8A	fibroblast	5.3424202072733	0.618109356758578	2.26686921399157e-17	6.94042813509371e-12	TRUE
Isoform	ENST00000432845.1_1	ENSG00000106591.4_5	MRPL32	fibroblast	3.49272775092503	0.599109513316838	7.57623489165834e-09	0.00231960068430925	TRUE
Isoform	ENST00000432918.5_2	ENSG00000172432.19_7	GTPBP2	fibroblast	4.57430070068791	0.589976781068167	2.28090203624269e-14	6.98339214632352e-09	TRUE
Isoform	ENST00000433140.1_1	ENSG00000138080.14_4	EMILIN1	fibroblast	3.07674972824301	0.533326999187471	1.07592751412902e-08	0.00329414575145854	TRUE
Isoform	ENST00000433165.6_2	ENSG00000153721.19_8	CNKSR3	fibroblast	3.60056693211819	0.618707011445015	8.04409875658958e-09	0.00246284562810752	TRUE
Isoform	ENST00000433212.5_1	ENSG00000164828.18_8	SUN1	fibroblast	7.74109931327608	0.536028379815667	6.43617471261191e-43	1.97055073941096e-37	TRUE
Isoform	ENST00000433307.2_3	ENSG00000107679.14_4	PLEKHA1	fibroblast	4.57898913691689	0.643956810832273	2.25628418676599e-12	6.9080201689377e-07	TRUE
Isoform	ENST00000433465.2_2	ENSG00000223768.2_5	LINC00205	fibroblast	3.34271081832887	0.617369844689638	7.77429714389057e-08	0.0238024100795069	TRUE
Isoform	ENST00000433710.2_2	ENSG00000027001.10_6	MIPEP	fibroblast	2.73251914236108	0.45025567734578	1.85399992744281e-09	0.00056763544978531	TRUE
Isoform	ENST00000433866.7_2	ENSG00000230989.7_4	HSBP1	fibroblast	2.97180852951168	0.4833770909703	1.15010727267701e-09	0.000352126043460975	TRUE
Isoform	ENST00000433878.5_2	ENSG00000163820.15_5	FYCO1	fibroblast	4.52928431482312	0.480861429604294	3.29340113541936e-20	1.00833403882907e-14	TRUE
Isoform	ENST00000433934.2_1	ENSG00000078814.17_6	MYH7B	fibroblast	4.36026198993135	0.63732478020632	1.39595592569384e-11	4.27397033857832e-06	TRUE
Isoform	ENST00000433948.5_3	ENSG00000167566.17_5	NCKAP5L	fibroblast	5.03427666685273	0.572004304212654	6.22345428290697e-18	1.90542255088906e-12	TRUE
Isoform	ENST00000434055.5_3	ENSG00000204843.12_7	DCTN1	fibroblast	3.96629734873571	0.66304612606376	3.11095316346807e-09	0.000952474308152692	TRUE
Isoform	ENST00000434218.1_1	ENSG00000172250.16_6	SERHL	fibroblast	3.46576550904355	0.656394637824128	1.59865271153215e-07	0.0489456303384375	TRUE
Isoform	ENST00000434701.5_2	ENSG00000155287.11_5	SLC25A28	fibroblast	4.71957207184664	0.59324596193799	5.01310017593726e-15	1.53485085466636e-09	TRUE
Isoform	ENST00000435070.7_3	ENSG00000111605.18_6	CPSF6	fibroblast	6.08867866775232	0.535710169094691	3.60246679664761e-28	1.10296005419601e-22	TRUE
Isoform	ENST00000435200.2_2	ENSG00000131148.9_7	EMC8	fibroblast	3.44493171916763	0.529202731567063	1.21314925548835e-10	3.71427481254357e-05	TRUE
Isoform	ENST00000435319.8_2	ENSG00000143337.18_6	TOR1AIP1	fibroblast	5.09721160694856	0.693105483439123	4.12046842671274e-13	1.26155557726979e-07	TRUE
Isoform	ENST00000435417.2_2	ENSG00000163703.19_5	CRELD1	fibroblast	3.68307466205917	0.618610659413689	3.67372398389738e-09	0.00112477672470189	TRUE
Isoform	ENST00000435989.7_3	ENSG00000204514.10_7	ZNF814	fibroblast	5.69037913883206	0.52705138367268	1.00697391230748e-25	3.08303188783357e-20	TRUE
Isoform	ENST00000436647.1_1	ENSG00000075426.12_5	FOSL2	fibroblast	4.92073012703811	0.674961635537224	6.46353337108941e-13	1.9789270851597e-07	TRUE
Isoform	ENST00000436747.5_1	ENSG00000180902.18_7	D2HGDH	fibroblast	2.71946925697435	0.426016474251898	2.69322729206949e-10	8.24580013558332e-05	TRUE
Isoform	ENST00000436812.1_3	ENSG00000115457.10_7	IGFBP2	fibroblast	3.62301671030594	0.582632183540809	7.4913637506578e-10	0.00022936158568114	TRUE
Isoform	ENST00000436924.5_3	ENSG00000158019.20_9	BABAM2	fibroblast	6.10852054245206	0.561622965487454	4.62555925185325e-26	1.41619822502141e-20	TRUE
Isoform	ENST00000436990.2_1	ENSG00000186716.21_6	BCR	fibroblast	4.40358851915263	0.656510547569952	3.37894659526217e-11	1.03452532117823e-05	TRUE
Isoform	ENST00000437219.6_2	ENSG00000167716.18_4	WDR81	fibroblast	4.78810505598346	0.572778358991281	2.20071697637067e-16	6.73789115221455e-11	TRUE
Isoform	ENST00000437296.1_1	ENSG00000114346.13_6	ECT2	fibroblast	4.4256284622298	0.593080257723164	1.90855502292127e-13	5.84338474257759e-08	TRUE
Isoform	ENST00000437545.5_2	ENSG00000011566.15_7	MAP4K3	fibroblast	3.84682003866023	0.659216711046897	7.33559206255779e-09	0.00224592355060919	TRUE
Isoform	ENST00000437704.3_1	ENSG00000115896.16_4	PLCL1	fibroblast	3.29968913719886	0.603746210168318	5.89196776618887e-08	0.0180393198703851	TRUE
Isoform	ENST00000437745.5_1	ENSG00000136261.15_4	BZW2	fibroblast	2.99259200419603	0.53586796026094	3.05140451805595e-08	0.00934242418484154	TRUE
Isoform	ENST00000438103.6_2	ENSG00000064932.16_5	SBNO2	fibroblast	4.69500993797348	0.685062967240249	1.28963612065933e-11	3.94845311790026e-06	TRUE
Isoform	ENST00000438146.7_4	ENSG00000100320.23_7	RBFOX2	fibroblast	4.14080200755248	0.541074142430361	4.78234225297862e-14	1.46420016290996e-08	TRUE
Isoform	ENST00000438298.6_1	ENSG00000231889.7_7	TRAF3IP2-AS1	fibroblast	4.3330191520889	0.690442276874456	5.26495429584869e-10	0.00016119605268514	TRUE
Isoform	ENST00000438393.5_3	ENSG00000100425.18_5	BRD1	fibroblast	4.91335757530051	0.556265083252038	4.79230943063438e-18	1.46725179375847e-12	TRUE
Isoform	ENST00000438495.6_5	ENSG00000111912.20_9	NCOA7	fibroblast	4.57782948757338	0.61505453606186	2.18918336311656e-13	6.70257891918671e-08	TRUE
Isoform	ENST00000438691.1_1	ENSG00000082258.13_5	CCNT2	fibroblast	3.91581865335	0.66335070276996	4.94774799776539e-09	0.00151484210897983	TRUE
Isoform	ENST00000438836.6_1	ENSG00000127419.17_9	TMEM175	fibroblast	6.17321788337475	0.648136998539936	1.30823956834842e-20	4.00541092162099e-15	TRUE
Isoform	ENST00000438952.5_2	ENSG00000159082.18_5	SYNJ1	fibroblast	3.45873480675024	0.504050549779166	1.21870146427238e-11	3.73127389913346e-06	TRUE
Isoform	ENST00000439170.2_1	ENSG00000160145.15_5	KALRN	fibroblast	5.02376191505511	0.6862432128691	5.22157962970248e-13	1.59868059206675e-07	TRUE
Isoform	ENST00000439238.3_1	ENSG00000108961.14_4	RANGRF	fibroblast	2.93854385901849	0.55488580208857	1.47030728469809e-07	0.0450161040741445	TRUE
Isoform	ENST00000439247.2_1	ENSG00000197136.4_4	PCNX3	fibroblast	3.59081902867348	0.637073698760555	2.2829703687208e-08	0.0069897247185051	TRUE
Isoform	ENST00000439290.5_1	ENSG00000148343.18_6	MIGA2	fibroblast	3.30851699673629	0.570646239103004	9.11464184734855e-09	0.00279061166511901	TRUE
Isoform	ENST00000439383.5_1	ENSG00000175166.17_5	PSMD2	fibroblast	3.13613811684381	0.539926343594404	8.57381880054473e-09	0.00262502895452518	TRUE
Isoform	ENST00000439527.6_2	ENSG00000126261.13_6	UBA2	fibroblast	3.0936570159568	0.576581984167264	1.01254232855727e-07	0.0310008059649722	TRUE
Isoform	ENST00000439587.6_1	ENSG00000137103.20_8	TMEM8B	fibroblast	4.22069448011138	0.694397124012849	1.7523705745631e-09	0.000536519794072835	TRUE
Isoform	ENST00000439904.3_2	ENSG00000122912.15_6	SLC25A16	fibroblast	4.69748317993869	0.592760883506333	6.32612916313778e-15	1.93685831361957e-09	TRUE
Isoform	ENST00000439962.1_4	ENSG00000116406.19_8	EDEM3	fibroblast	3.1220497904456	0.475983478579322	8.83984231793978e-11	2.70647684279899e-05	TRUE
Isoform	ENST00000440481.5_2	ENSG00000122591.12_7	FAM126A	fibroblast	4.62614595569559	0.508339522182992	5.09329737975649e-19	1.55940467216529e-13	TRUE
Isoform	ENST00000441020.7_4	ENSG00000115365.12_6	LANCL1	fibroblast	3.02226024225116	0.516012752183647	6.47511305361607e-09	0.00198247241339953	TRUE
Isoform	ENST00000441222.8_4	ENSG00000109189.13_6	USP46	fibroblast	4.2781939658523	0.585392867503661	5.69991236386301e-13	1.74513076861921e-07	TRUE
Isoform	ENST00000441328.6_2	ENSG00000240583.12_6	AQP1	fibroblast	3.44268045745658	0.58583040456591	5.77603223650251e-09	0.0017684362377855	TRUE
Isoform	ENST00000441391.6_1	ENSG00000141540.11_4	TTYH2	fibroblast	4.14666946285382	0.615905177265034	2.8668821794016e-11	8.77747583103029e-06	TRUE
Isoform	ENST00000441627.5_1	ENSG00000122515.15_6	ZMIZ2	fibroblast	4.33831262050911	0.533370672697777	1.28229026146823e-15	3.92596244773205e-10	TRUE
Isoform	ENST00000441692.5_3	ENSG00000125676.20_6	THOC2	fibroblast	5.59693034574203	0.645835872349488	1.87993878691518e-17	5.75577098512247e-12	TRUE
Isoform	ENST00000441730.2_1	ENSG00000096070.19_6	BRPF3	fibroblast	2.90708981401586	0.496991529653068	6.7662635049011e-09	0.00207161336476856	TRUE
Isoform	ENST00000441905.1_3	ENSG00000003509.16_5	NDUFAF7	fibroblast	4.42008718246464	0.470908456030847	4.38176125192715e-20	1.34155507898003e-14	TRUE
Isoform	ENST00000441925.2_2	ENSG00000181744.9_7	DIPK2A	fibroblast	3.71638705558663	0.651267021361567	1.53768489174359e-08	0.00470789907935352	TRUE
Isoform	ENST00000442018.5_3	ENSG00000183337.17_6	BCOR	fibroblast	4.02936656398514	0.564522174434581	1.87371830533831e-12	5.7367258610882e-07	TRUE
Isoform	ENST00000442046.5_3	ENSG00000127603.29_10	MACF1	fibroblast	5.23848361673168	0.593344140596764	4.95421742961923e-18	1.51682284199166e-12	TRUE
Isoform	ENST00000442255.5_1	ENSG00000154814.14_5	OXNAD1	fibroblast	5.30207901390782	0.684352709489168	2.3806305969533e-14	7.28872908607998e-09	TRUE
Isoform	ENST00000442509.1	ENSG00000236943.2	RP11-640M9.1	fibroblast	4.47272435358908	0.504763782272471	3.79236809575965e-18	1.16110175514254e-12	TRUE
Isoform	ENST00000442522.6_1	ENSG00000180376.17_6	CCDC66	fibroblast	3.63417001187483	0.677170700817721	1.00610300794988e-07	0.0308036545737999	TRUE
Isoform	ENST00000442765.1_1	ENSG00000234456.8_9	MAGI2-AS3	fibroblast	3.23828304547108	0.593467449104011	6.18251223431748e-08	0.0189288740575651	TRUE
Isoform	ENST00000442834.6_2	ENSG00000163374.19_6	YY1AP1	fibroblast	6.1801629248082	0.624039470648608	4.4300204698874e-22	1.35633050722449e-16	TRUE
Isoform	ENST00000442925.5_1	ENSG00000144648.16_6	ACKR2	fibroblast	3.82555176379042	0.615771035233997	7.75926311868006e-10	0.000237563807052004	TRUE
Isoform	ENST00000443059.1_1	ENSG00000116260.17_4	QSOX1	fibroblast	4.80437899623336	0.494263281832805	2.3066057208236e-21	7.0620886033312e-16	TRUE
Isoform	ENST00000443120.5_2	ENSG00000213337.9_6	ANKRD39	fibroblast	5.51495823819305	0.569764314766829	3.32315231023967e-21	1.01744289652146e-15	TRUE
Isoform	ENST00000443272.3_4	ENSG00000141905.19_7	NFIC	fibroblast	3.25042897791142	0.463513322278411	4.41502002295441e-12	1.35173785038791e-06	TRUE
Isoform	ENST00000443508.7_2	ENSG00000233098.9_9	CCDC144NL-AS1	fibroblast	4.91820886832826	0.532842690396123	1.68697160806937e-19	5.16496723299383e-14	TRUE
Isoform	ENST00000443674.5_1	ENSG00000145819.18_8	ARHGAP26	fibroblast	5.36913130678222	0.673670001379536	4.4923040312563e-15	1.37539974064168e-09	TRUE
Isoform	ENST00000443758.6_5	ENSG00000163492.15_6	CCDC141	fibroblast	3.0795022987327	0.509578025716398	2.16061110176661e-09	0.000661509979805679	TRUE
Isoform	ENST00000443894.1_2	ENSG00000114735.9_4	HEMK1	fibroblast	3.72975050293648	0.66559294057092	2.74319288499721e-08	0.00839877879213826	TRUE
Isoform	ENST00000444129.7_3	ENSG00000004700.16_8	RECQL	fibroblast	3.38611594004619	0.519814613209192	1.17943360240043e-10	3.61104827179735e-05	TRUE
Isoform	ENST00000444191.5_4	ENSG00000172534.14_7	HCFC1	fibroblast	3.92848992464235	0.498790444915354	9.13080822587108e-15	2.7955612928985e-09	TRUE
Isoform	ENST00000444502.5_2	ENSG00000100038.19_7	TOP3B	fibroblast	3.77772322470961	0.612800238446132	1.03937067788833e-09	0.000318222041707714	TRUE
Isoform	ENST00000444664.5_6	ENSG00000160691.19_8	SHC1	fibroblast	3.781967457472	0.647113223545053	6.96572402290337e-09	0.00213268179264428	TRUE
Isoform	ENST00000444851.5_2	ENSG00000126870.16_5	WDR60	fibroblast	4.57858289088775	0.668003189194702	1.2833393639484e-11	3.92917446381354e-06	TRUE
Isoform	ENST00000444882.5_1	ENSG00000144674.16_7	GOLGA4	fibroblast	4.14727784971698	0.445840890269259	9.08066360563051e-20	2.78020861480868e-14	TRUE
Isoform	ENST00000444897.2_3	ENSG00000165688.12_5	PMPCA	fibroblast	5.06863209220523	0.511499831865119	4.20013407297889e-22	1.2859466488558e-16	TRUE
Isoform	ENST00000444911.6_3	ENSG00000161381.14_6	PLXDC1	fibroblast	4.12148315231561	0.608568254371317	2.20649404632279e-11	6.75557869174556e-06	TRUE
Isoform	ENST00000445140.6_2	ENSG00000114416.18_9	FXR1	fibroblast	5.96871366896162	0.66904780818354	2.29929837219184e-18	7.03971584017231e-13	TRUE
Isoform	ENST00000445224.6_2	ENSG00000151967.18_5	SCHIP1	fibroblast	3.42441058436449	0.587045406304931	7.42719593096613e-09	0.00227396972379204	TRUE
Isoform	ENST00000445517.1_2	ENSG00000106588.11_6	PSMA2	fibroblast	3.82008245028162	0.517288519285058	3.31472996935621e-13	1.01486424525785e-07	TRUE
Isoform	ENST00000445776.1_1	ENSG00000159352.16_5	PSMD4	fibroblast	3.02059430207223	0.542909204182592	3.42667271438992e-08	0.0104913753161933	TRUE
Isoform	ENST00000445980.5_4	ENSG00000133422.13_7	MORC2	fibroblast	5.01813512408897	0.599361387434234	1.98530101911374e-16	6.07835642420016e-11	TRUE
Isoform	ENST00000446022.1_2	ENSG00000224729.6_8	PCOLCE-AS1	fibroblast	4.23373401299992	0.509815448639383	3.39397585998958e-16	1.03912680110129e-10	TRUE
Isoform	ENST00000446197.8_2	ENSG00000100897.18_8	DCAF11	fibroblast	4.78773055366436	0.486308660439769	7.51853422350047e-22	2.30193458614069e-16	TRUE
Isoform	ENST00000446198.5_2	ENSG00000128567.17_5	PODXL	fibroblast	4.09049909409606	0.647637421153093	4.10195430550098e-10	0.000125588714580662	TRUE
Isoform	ENST00000446273.1_5	ENSG00000100354.21_8	TNRC6B	fibroblast	4.67094927042539	0.583392221781955	3.40208610221418e-15	1.04160989774271e-09	TRUE
Isoform	ENST00000446312.5_1	ENSG00000204580.13_4	DDR1	fibroblast	3.34469171800465	0.566536816754909	4.9286679745018e-09	0.00150900041641727	TRUE
Isoform	ENST00000446377.3_1	ENSG00000108175.17_4	ZMIZ1	fibroblast	4.3556742577264	0.584081195653403	1.97537371595016e-13	6.04796219865029e-08	TRUE
Isoform	ENST00000446425.2_1	ENSG00000173960.14_5	UBXN2A	fibroblast	3.76665492995075	0.514029017055335	4.96851926942563e-13	1.52120160768151e-07	TRUE
Isoform	ENST00000446916.2_1	ENSG00000088812.18_5	ATRN	fibroblast	3.66521446654969	0.68032692302751	8.99737938188365e-08	0.0275470965059255	TRUE
Isoform	ENST00000446947.6_1	ENSG00000132405.19_6	TBC1D14	fibroblast	3.35057633856562	0.548877167138078	1.49684864960486e-09	0.000458287157352221	TRUE
Isoform	ENST00000447456.1_1	ENSG00000122483.17_6	CCDC18	fibroblast	4.10559636663433	0.640751086900317	2.31672843651181e-10	7.09308111949948e-05	TRUE
Isoform	ENST00000447527.1_1	ENSG00000018625.15_4	ATP1A2	fibroblast	3.7424334837681	0.457942932838065	9.52001003620636e-16	2.91472243276523e-10	TRUE
Isoform	ENST00000448116.7_4	ENSG00000160691.19_8	SHC1	fibroblast	3.09630700568824	0.53442589030156	9.33425270109949e-09	0.00285784948099023	TRUE
Isoform	ENST00000448177.1_1	ENSG00000151093.8_6	OXSM	fibroblast	4.55949127413206	0.69421355343056	8.35985103326546e-11	2.55951887115282e-05	TRUE
Isoform	ENST00000448404.5_2	ENSG00000168066.20_6	SF1	fibroblast	5.87772681275782	0.61396245804192	8.50428823376837e-21	2.60374091995639e-15	TRUE
Isoform	ENST00000448416.6_3	ENSG00000172403.11_8	SYNPO2	fibroblast	3.21633006683905	0.422664707268797	6.56302941140742e-14	2.00938958883179e-08	TRUE
Isoform	ENST00000448451.6_3	ENSG00000131504.17_6	DIAPH1	fibroblast	4.11350380527741	0.543496709587742	8.84907193060366e-14	2.70930265484906e-08	TRUE
Isoform	ENST00000448705.1_2	ENSG00000085377.14_6	PREP	fibroblast	7.01909433901306	0.650430683810675	1.0588304318953e-25	3.2417999567252e-20	TRUE
Isoform	ENST00000448814.7_6	ENSG00000214413.9_7	BBIP1	fibroblast	3.28448553500104	0.57132912592764	1.20730598960975e-08	0.00369638460226838	TRUE
Isoform	ENST00000448872.6_1	ENSG00000120158.12_6	RCL1	fibroblast	3.3936457918971	0.629824713486297	8.95824857344022e-08	0.0274272904923305	TRUE
Isoform	ENST00000448933.5_2	ENSG00000164402.14_10	SEPTIN8	fibroblast	5.40439316860433	0.573964891390563	3.38682960411395e-20	1.03693884623236e-14	TRUE
Isoform	ENST00000448973.6_2	ENSG00000130731.16_8	METTL26	fibroblast	7.35680092888128	0.651435291406145	7.46719313731864e-28	2.28621558846657e-22	TRUE
Isoform	ENST00000449061.2_3	ENSG00000183666.17_7	GUSBP1	fibroblast	3.84743731532024	0.589846370680862	1.11576863755728e-10	3.41612652223637e-05	TRUE
Isoform	ENST00000449165.5_3	ENSG00000157617.17_6	C2CD2	fibroblast	2.91945329915526	0.522073691176106	2.92704320625612e-08	0.00896166964373024	TRUE
Isoform	ENST00000449224.1_3	ENSG00000170275.15_5	CRTAP	fibroblast	4.22222610643386	0.534800603624828	7.91978977196486e-15	2.42478619490294e-09	TRUE
Isoform	ENST00000449241.5_2	ENSG00000088543.15_5	C3orf18	fibroblast	3.27612315651207	0.616754797557303	1.34945387766748e-07	0.0413159594817697	TRUE
Isoform	ENST00000449612.2_2	ENSG00000123130.17_8	ACOT9	fibroblast	4.206916162754	0.64737189399822	1.30294143867269e-10	3.9891897439554e-05	TRUE
Isoform	ENST00000449739.6_2	ENSG00000163626.17_5	COX18	fibroblast	4.76294389947466	0.559074958235371	6.16092504054728e-17	1.88627809781428e-11	TRUE
Isoform	ENST00000449762.6_3	ENSG00000164830.18_8	OXR1	fibroblast	4.21958359332677	0.54948388552101	3.94413415822216e-14	1.20756766695456e-08	TRUE
Isoform	ENST00000449943.5_2	ENSG00000162298.18_6	SYVN1	fibroblast	4.98213825369607	0.615493867116838	1.73477253961621e-15	5.31131838909216e-10	TRUE
Isoform	ENST00000450411.1_2	ENSG00000132323.9_5	ILKAP	fibroblast	3.82362435703008	0.607018832915378	4.55832505219974e-10	0.000139561326458189	TRUE
Isoform	ENST00000450428.5_1	ENSG00000090565.17_8	RAB11FIP3	fibroblast	5.80347938966711	0.59492491383929	1.6907773893555e-21	5.17661931744195e-16	TRUE
Isoform	ENST00000450462.6_2	ENSG00000124571.18_7	XPO5	fibroblast	3.92788348305128	0.635952917324207	9.6805656855129e-10	0.000296387943480211	TRUE
Isoform	ENST00000450578.1_1	ENSG00000213225.7_6	NOC2LP1	fibroblast	3.42177482464347	0.633081155681229	8.18418720040358e-08	0.0250573622677316	TRUE
Isoform	ENST00000450932.2_1	ENSG00000133302.13_5	SLF1	fibroblast	3.2000158212258	0.597762367699108	1.08106713584365e-07	0.0330988162846979	TRUE
Isoform	ENST00000451013.2	ENSG00000196275.9	GTF2IRD2	fibroblast	3.67076395797018	0.669117850407988	5.26293293793203e-08	0.0161134165174077	TRUE
Isoform	ENST00000451664.1_2	ENSG00000115073.8_5	ACTR1B	fibroblast	3.21639858076924	0.517101127855335	7.41389623445395e-10	0.00022698977823103	TRUE
Isoform	ENST00000451838.1_3	ENSG00000108061.12_5	SHOC2	fibroblast	2.92456600931939	0.477900575487289	1.36576574614967e-09	0.000418153766967152	TRUE
Isoform	ENST00000451839.5_2	ENSG00000224318.6_7	CHL1-AS2	fibroblast	4.07013016246689	0.672979334411828	2.10094012826915e-09	0.000643240637191909	TRUE
Isoform	ENST00000451943.6_2	ENSG00000167986.14_5	DDB1	fibroblast	3.14727595344485	0.477828403861642	7.40896383512922e-11	2.26838763947384e-05	TRUE
Isoform	ENST00000452145.2	ENSG00000204172.7	AGAP10	fibroblast	4.37742619242324	0.580853886487063	1.11915487193691e-13	3.4264940883118e-08	TRUE
Isoform	ENST00000452194.5_1	ENSG00000025156.13_7	HSF2	fibroblast	5.3906067313846	0.695181257069076	2.2659160010924e-14	6.93750970222458e-09	TRUE
Isoform	ENST00000452340.7_2	ENSG00000009830.11_9	POMT2	fibroblast	3.31980321033937	0.537319676156874	9.55895662512539e-10	0.000292664663200139	TRUE
Isoform	ENST00000452853.6_2	ENSG00000070087.14_6	PFN2	fibroblast	4.20491744406896	0.46714424389797	1.17600822483655e-18	3.60056086181757e-13	TRUE
Isoform	ENST00000452857.5_5	ENSG00000062598.18_7	ELMO2	fibroblast	3.56288775289124	0.491837624883855	8.94641444832164e-13	2.73910581881374e-07	TRUE
Isoform	ENST00000452919.1_2	ENSG00000224318.6_7	CHL1-AS2	fibroblast	6.71326331897699	0.672621394849505	2.19279581041882e-22	6.71363907684309e-17	TRUE
Isoform	ENST00000453026.7_2	ENSG00000223960.7_9	CHROMR	fibroblast	7.87158129593049	0.650088016344777	1.66998854491238e-31	5.11297052818734e-26	TRUE
Isoform	ENST00000453163.6_2	ENSG00000071994.11_8	PDCD2	fibroblast	5.58821149701496	0.667084550854557	1.91440218725128e-16	5.8612868886635e-11	TRUE
Isoform	ENST00000453412.1_2	ENSG00000171174.15_5	RBKS	fibroblast	6.33738659835589	0.555438506293414	2.30748265539697e-28	7.0647734963758e-23	TRUE
Isoform	ENST00000453424.7_4	ENSG00000165406.16_6	MARCHF8	fibroblast	5.96089916247319	0.658597566718609	7.74775446434782e-19	2.37211448884044e-13	TRUE
Isoform	ENST00000453779.6_1	ENSG00000112531.17_5	QKI	fibroblast	5.68761898939482	0.465465021902567	5.15976961520577e-32	1.57975634354832e-26	TRUE
Isoform	ENST00000453876.1_2	ENSG00000233006.8_8	MIR3936HG	fibroblast	3.1741515699171	0.580954087288833	5.94601424688998e-08	0.0182047928994181	TRUE
Isoform	ENST00000454323.1_3	ENSG00000036257.13_6	CUL3	fibroblast	3.96347673789691	0.522887289676678	8.1459800839922e-14	2.49403843035572e-08	TRUE
Isoform	ENST00000454497.6_2	ENSG00000164164.17_8	OTUD4	fibroblast	2.99446212598497	0.546599246081535	5.48757756041745e-08	0.0168012064651789	TRUE
Isoform	ENST00000454830.6_1	ENSG00000179335.18_4	CLK3	fibroblast	4.61799958605741	0.631616265510954	5.5744940936084e-13	1.7067317076519e-07	TRUE
Isoform	ENST00000454925.1_1	ENSG00000147394.18_4	ZNF185	fibroblast	2.96872513801564	0.548905269157224	8.03085011056653e-08	0.0245878931665193	TRUE
Isoform	ENST00000455127.7_5	ENSG00000225663.8_9	MCRIP1	fibroblast	4.35012280988831	0.619534537839461	4.1525247170158e-12	1.27137018755929e-06	TRUE
Isoform	ENST00000455198.5_2	ENSG00000169016.17_6	E2F6	fibroblast	3.21959408988099	0.594502356931333	7.72496805259332e-08	0.0236513801872639	TRUE
Isoform	ENST00000455332.6_2	ENSG00000036672.16_6	USP2	fibroblast	4.65166464714683	0.59451818131496	1.34572132846606e-14	4.12016807693797e-09	TRUE
Isoform	ENST00000455371.5_4	ENSG00000107959.16_8	PITRM1	fibroblast	5.32304784394853	0.661372464811511	2.46966784125848e-15	7.56133263622426e-10	TRUE
Isoform	ENST00000455600.1_1	ENSG00000198853.12_5	RUSC2	fibroblast	3.54066220768038	0.589769554320287	2.7380754161459e-09	0.000838311074010558	TRUE
Isoform	ENST00000455836.1_1	ENSG00000089248.7_5	ERP29	fibroblast	6.88300012142703	0.55114809754952	2.87404517040038e-33	8.79940661731143e-28	TRUE
Isoform	ENST00000455854.2_2	ENSG00000124571.18_7	XPO5	fibroblast	4.8362852247268	0.56899547697327	7.21160777391122e-17	2.20796352892285e-11	TRUE
Isoform	ENST00000456164.5_3	ENSG00000037637.11_6	FBXO42	fibroblast	4.82756166462274	0.648123216904696	2.10374370732068e-13	6.44099003382958e-08	TRUE
Isoform	ENST00000456357.6_1	ENSG00000164713.10_4	BRI3	fibroblast	4.66976988144934	0.676296931034771	9.1378145099714e-12	2.79770639288892e-06	TRUE
Isoform	ENST00000456692.6_1	ENSG00000145715.15_4	RASA1	fibroblast	5.17243468581953	0.513389102983657	9.23821000699148e-23	2.82844428142057e-17	TRUE
Isoform	ENST00000456936.4_3	ENSG00000134970.14_7	TMED7	fibroblast	3.70534723992869	0.510402395484987	8.01939333399148e-13	2.4552816182815e-07	TRUE
Isoform	ENST00000457270.5_2	ENSG00000100038.19_7	TOP3B	fibroblast	3.51909268068277	0.641035652067016	5.15649868763274e-08	0.0157875489019514	TRUE
Isoform	ENST00000457309.2_5	ENSG00000164924.18_10	YWHAZ	fibroblast	3.54234956482711	0.482276022959157	4.39466585570342e-13	1.345506055709e-07	TRUE
Isoform	ENST00000457805.6_2	ENSG00000184007.21_8	PTP4A2	fibroblast	4.27942039494216	0.662925564764212	1.7128247828907e-10	5.2441213812808e-05	TRUE
Isoform	ENST00000458022.6_2	ENSG00000138606.19_6	SHF	fibroblast	3.76420465600591	0.669377614776219	2.45556398342019e-08	0.00751815113675793	TRUE
Isoform	ENST00000459693.1_1	ENSG00000108021.20_9	TASOR2	fibroblast	4.93564378621297	0.488251299876714	6.77061786487193e-23	2.07294653045211e-17	TRUE
Isoform	ENST00000459695.1_3	ENSG00000114107.9_8	CEP70	fibroblast	3.78096766515608	0.587931328383795	1.99813729936093e-10	6.11765700670737e-05	TRUE
Isoform	ENST00000459697.1_1	ENSG00000137955.16_5	RABGGTB	fibroblast	3.7290502931407	0.616534046609239	2.09489694622917e-09	0.000641390408233093	TRUE
Isoform	ENST00000459755.1_1	ENSG00000107643.16_7	MAPK8	fibroblast	4.47970921073128	0.584578010949032	4.43689334522541e-14	1.35843476172097e-08	TRUE
Isoform	ENST00000459780.1_2	ENSG00000163638.13_6	ADAMTS9	fibroblast	6.16513166818734	0.657647508840488	4.85368372276598e-20	1.48604263803181e-14	TRUE
Isoform	ENST00000459782.1_2	ENSG00000025796.14_5	SEC63	fibroblast	2.85445197344835	0.511320698709258	3.08665266347656e-08	0.00945034272671291	TRUE
Isoform	ENST00000459824.1_1	ENSG00000099991.18_8	CABIN1	fibroblast	5.00063361496326	0.558466099250842	1.74516228380866e-18	5.3431284610913e-13	TRUE
Isoform	ENST00000459831.1_2	ENSG00000117228.10_5	GBP1	fibroblast	3.73869242061984	0.596318439864928	5.46662999250734e-10	0.000167370717154599	TRUE
Isoform	ENST00000459854.5_2	ENSG00000070010.19_9	UFD1	fibroblast	6.93965423974436	0.606815952546685	1.76467516445951e-28	5.40287065752239e-23	TRUE
Isoform	ENST00000460059.1_1	ENSG00000106052.13_5	TAX1BP1	fibroblast	3.7147763405216	0.561890194612111	6.32219650325101e-11	1.93565425900736e-05	TRUE
Isoform	ENST00000460157.5_1	ENSG00000143398.20_6	PIP5K1A	fibroblast	3.3551452937164	0.626162521474674	1.05275580735499e-07	0.0322320140026263	TRUE
Isoform	ENST00000460219.2_3	ENSG00000137409.19_8	MTCH1	fibroblast	4.7131192758281	0.563159673238322	2.03950276364815e-16	6.24430482140627e-11	TRUE
Isoform	ENST00000460259.1_1	ENSG00000160194.18_4	NDUFV3	fibroblast	3.54777481048265	0.45270090527306	1.22431828975464e-14	3.74847082137599e-09	TRUE
Isoform	ENST00000460307.1_2	ENSG00000035141.8_6	FAM136A	fibroblast	3.37741424498826	0.473814154556168	2.0009189220694e-12	6.12617344532144e-07	TRUE
Isoform	ENST00000460378.1_1	ENSG00000159023.21_9	EPB41	fibroblast	3.10333975369825	0.528573680535007	5.96144145452379e-09	0.00182520260724864	TRUE
Isoform	ENST00000460428.5_2	ENSG00000116560.11_5	SFPQ	fibroblast	5.27978455476411	0.691880932004232	5.61286593383877e-14	1.71847993723155e-08	TRUE
Isoform	ENST00000460437.1_2	ENSG00000184203.8_6	PPP1R2	fibroblast	4.49503839685782	0.683214950421533	7.76937782803647e-11	2.37873487085427e-05	TRUE
Isoform	ENST00000460452.5_1	ENSG00000110514.19_6	MADD	fibroblast	3.56819825370076	0.615475548652849	9.13445035201906e-09	0.00279667639537697	TRUE
Isoform	ENST00000460489.1_1	ENSG00000136147.18_7	PHF11	fibroblast	3.98271816049459	0.598317086807147	4.71321836977086e-11	1.443036641836e-05	TRUE
Isoform	ENST00000460571.1_1	ENSG00000122481.17_5	RWDD3	fibroblast	3.68057118966253	0.651362521941773	2.10838737577588e-08	0.0064552074606655	TRUE
Isoform	ENST00000460665.1_1	ENSG00000119777.20_6	TMEM214	fibroblast	3.59487842003116	0.46799684946581	3.87971070423606e-14	1.18784326689455e-08	TRUE
Isoform	ENST00000460692.2_1	ENSG00000146426.18_9	TIAM2	fibroblast	5.41113563507852	0.547347061387287	5.18550301953584e-22	1.58763508848525e-16	TRUE
Isoform	ENST00000460721.1_2	ENSG00000182195.9_6	LDOC1	fibroblast	3.17409607403978	0.569767427801513	3.29331544888387e-08	0.0100830780435388	TRUE
Isoform	ENST00000460805.5_2	ENSG00000114861.22_8	FOXP1	fibroblast	4.63937364592367	0.656435446956747	3.03485232772195e-12	9.29174667473974e-07	TRUE
Isoform	ENST00000460827.1_2	ENSG00000161217.12_7	PCYT1A	fibroblast	4.50712127013387	0.668732606205636	2.73531561096444e-11	8.37466109977761e-06	TRUE
Isoform	ENST00000460845.5_2	ENSG00000105939.13_6	ZC3HAV1	fibroblast	6.00817662476194	0.631826448878133	1.49702008421695e-20	4.58339645144535e-15	TRUE
Isoform	ENST00000460848.5_1	ENSG00000148824.19_6	MTG1	fibroblast	6.36674608810074	0.579500868232048	1.57331415501659e-26	4.81698448213119e-21	TRUE
Isoform	ENST00000460939.5_2	ENSG00000149499.11_5	EML3	fibroblast	3.29602237413702	0.519209353247489	3.35878216426155e-10	0.000102835161766763	TRUE
Isoform	ENST00000460979.2_2	ENSG00000164916.11_5	FOXK1	fibroblast	5.34675840210207	0.672238047896109	5.08340244558823e-15	1.55637515996086e-09	TRUE
Isoform	ENST00000461023.5_2	ENSG00000103126.15_6	AXIN1	fibroblast	5.57773020445341	0.62649359554713	2.67382768611956e-18	8.18640475003853e-13	TRUE
Isoform	ENST00000461065.1_1	ENSG00000133612.19_6	AGAP3	fibroblast	5.92095371215599	0.599414267314798	5.58607772946029e-22	1.7102782462734e-16	TRUE
Isoform	ENST00000461096.6_2	ENSG00000197780.10_5	TAF13	fibroblast	3.37483269006033	0.511349518505654	6.80327581694408e-11	2.08294535032214e-05	TRUE
Isoform	ENST00000461102.1_1	ENSG00000167113.11_5	COQ4	fibroblast	3.67818835312502	0.632964594263071	8.44647697602207e-09	0.00258604096279473	TRUE
Isoform	ENST00000461111.1_1	ENSG00000188157.15_6	AGRN	fibroblast	3.00801504729882	0.428386926045147	4.14896055108598e-12	1.27027895400489e-06	TRUE
Isoform	ENST00000461150.1_1	ENSG00000169598.16_4	DFFB	fibroblast	3.64848081957119	0.65774625538473	3.76081325417754e-08	0.0115144067240503	TRUE
Isoform	ENST00000461188.5_2	ENSG00000125875.14_5	TBC1D20	fibroblast	4.79520834554346	0.607063405297282	7.68076899097716e-15	2.3516056804295e-09	TRUE
Isoform	ENST00000461312.5_2	ENSG00000142687.18_6	KIAA0319L	fibroblast	3.37728313553069	0.57812339437096	7.07006628766379e-09	0.00216462805516145	TRUE
Isoform	ENST00000461445.5_2	ENSG00000187091.13_5	PLCD1	fibroblast	3.81445690341171	0.677995458026595	2.41947315115039e-08	0.00740765255741413	TRUE
Isoform	ENST00000461473.1_2	ENSG00000039537.13_5	C6	fibroblast	5.01253302347473	0.662678813050708	9.14587700064362e-14	2.80017486953306e-08	TRUE
Isoform	ENST00000461497.5_2	ENSG00000152952.12_7	PLOD2	fibroblast	4.29144723786208	0.609129380776819	3.53495832393408e-12	1.08229112012225e-06	TRUE
Isoform	ENST00000461645.1_2	ENSG00000198408.14_6	OGA	fibroblast	3.76413432803788	0.637291905313084	4.85132769073117e-09	0.00148532129641578	TRUE
Isoform	ENST00000461660.1_2	ENSG00000133657.15_7	ATP13A3	fibroblast	4.14386279321928	0.605003760822229	1.3252008329759e-11	4.05734088630565e-06	TRUE
Isoform	ENST00000461698.5_5	ENSG00000059915.17_7	PSD	fibroblast	2.52874569274143	0.456441232273044	3.90526716270853e-08	0.0119566783667215	TRUE
Isoform	ENST00000461710.5_2	ENSG00000101391.21_7	CDK5RAP1	fibroblast	5.83265214159445	0.487438089112387	7.48893988992889e-31	2.29287374821975e-25	TRUE
Isoform	ENST00000461718.5_2	ENSG00000197429.11_6	IPP	fibroblast	3.54141483590604	0.635290089602594	3.22763973604278e-08	0.00988200002704746	TRUE
Isoform	ENST00000461749.1_1	ENSG00000242612.7_5	DECR2	fibroblast	4.48037342543886	0.67842483738479	6.62019433071712e-11	2.026891657847e-05	TRUE
Isoform	ENST00000461757.1_2	ENSG00000138074.15_10	SLC5A6	fibroblast	3.75898000373264	0.473821683872193	5.92950749959098e-15	1.81542545213477e-09	TRUE
Isoform	ENST00000461886.1_2	ENSG00000106070.20_7	GRB10	fibroblast	3.80424132819661	0.537721027814134	2.88832783326491e-12	8.84313556055051e-07	TRUE
Isoform	ENST00000461999.1_2	ENSG00000172269.19_6	DPAGT1	fibroblast	3.91511352608189	0.615903813908048	3.18449474258878e-10	9.74990386348922e-05	TRUE
Isoform	ENST00000462082.1_1	ENSG00000069849.11_6	ATP1B3	fibroblast	5.08501964081148	0.490515462057443	6.13082973177867e-24	1.87706387731921e-18	TRUE
Isoform	ENST00000462119.5_2	ENSG00000009413.16_6	REV3L	fibroblast	2.76466046224427	0.498921202507197	3.88065582268982e-08	0.011881326319213	TRUE
Isoform	ENST00000462139.1_2	ENSG00000162714.12_5	ZNF496	fibroblast	4.02031450752106	0.582595054858484	9.39951322852209e-12	2.87783016615015e-06	TRUE
Isoform	ENST00000462188.1_1	ENSG00000100023.19_5	PPIL2	fibroblast	5.08553871137564	0.630593846042715	2.18161402426371e-15	6.67940402580772e-10	TRUE
Isoform	ENST00000462229.1_2	ENSG00000119403.15_8	PHF19	fibroblast	3.53101088319893	0.654610686348435	8.68083259109801e-08	0.026577931527513	TRUE
Isoform	ENST00000462269.1_2	ENSG00000168610.14_6	STAT3	fibroblast	5.25958747544176	0.621903457233124	1.01249287799463e-16	3.0999291946986e-11	TRUE
Isoform	ENST00000462438.1_1	ENSG00000101146.13_5	RAE1	fibroblast	4.36026639093524	0.566757998338601	3.55356488287899e-14	1.08798785306129e-08	TRUE
Isoform	ENST00000462472.1_2	ENSG00000102595.20_6	UGGT2	fibroblast	3.5855702037283	0.672603565784411	1.21920248321416e-07	0.0373280785880713	TRUE
Isoform	ENST00000462525.1_2	ENSG00000116809.11_4	ZBTB17	fibroblast	3.77123702090891	0.692216240842772	6.47542457209499e-08	0.0198256779038918	TRUE
Isoform	ENST00000462582.1_1	ENSG00000185909.15_4	KLHDC8B	fibroblast	3.97942118043027	0.619569748841611	2.10267563258213e-10	6.43771993076406e-05	TRUE
Isoform	ENST00000462639.1_1	ENSG00000130066.16_2	SAT1	fibroblast	3.68303565038005	0.604441457185562	1.60060986072829e-09	0.000490055519839459	TRUE
Isoform	ENST00000462641.1_2	ENSG00000100353.18_5	EIF3D	fibroblast	3.73612867076336	0.535117147223069	5.43793847609492e-12	1.66492274734903e-06	TRUE
Isoform	ENST00000462734.1_2	ENSG00000174775.17_5	HRAS	fibroblast	4.93826752872239	0.634559945343341	1.84131336472471e-14	5.63751230251035e-09	TRUE
Isoform	ENST00000462742.1_2	ENSG00000160226.16_7	CFAP410	fibroblast	4.32560961255237	0.631334597307302	1.30578123255792e-11	3.99788428409793e-06	TRUE
Isoform	ENST00000462806.5_2	ENSG00000127824.14_6	TUBA4A	fibroblast	3.3569771084505	0.579615464807745	9.44097127713681e-09	0.00289052329397842	TRUE
Isoform	ENST00000462833.5_2	ENSG00000173175.14_9	ADCY5	fibroblast	5.64501760224496	0.551971759761709	2.2652144313565e-23	6.93536172019557e-18	TRUE
Isoform	ENST00000462880.1_1	ENSG00000143553.11_4	SNAPIN	fibroblast	4.63823539234913	0.700582420950555	5.95219226610391e-11	1.8223708017285e-05	TRUE
Isoform	ENST00000462897.2_1	ENSG00000135968.21_7	GCC2	fibroblast	3.82737275408596	0.700218379944663	5.87227983102774e-08	0.017979041713061	TRUE
Isoform	ENST00000462914.3_1	ENSG00000158863.22_4	FAM160B2	fibroblast	4.40004405399956	0.636222669977312	8.48856127494555e-12	2.59892582842753e-06	TRUE
Isoform	ENST00000462933.1_1	ENSG00000148840.11_5	PPRC1	fibroblast	3.81594001931445	0.678421761090499	2.43784799931714e-08	0.0074639104625493	TRUE
Isoform	ENST00000462934.5_2	ENSG00000164535.15_6	DAGLB	fibroblast	3.15778184440366	0.553420017415147	1.54165874301922e-08	0.00472006574032709	TRUE
Isoform	ENST00000462994.1_2	ENSG00000198408.14_6	OGA	fibroblast	5.64720468122484	0.522413460095439	8.85765136136248e-26	2.71192940200563e-20	TRUE
Isoform	ENST00000463047.1_2	ENSG00000072274.13_6	TFRC	fibroblast	5.77380067850944	0.684699726447509	1.23208578409376e-16	3.77225240344418e-11	TRUE
Isoform	ENST00000463202.5_1	ENSG00000105856.14_7	HBP1	fibroblast	5.0282215177953	0.671833162889657	1.62694265246292e-13	4.98117778019267e-08	TRUE
Isoform	ENST00000463328.5_2	ENSG00000136527.18_6	TRA2B	fibroblast	4.70090002823019	0.595996674344579	8.37920797073284e-15	2.56544534598333e-09	TRUE
Isoform	ENST00000463340.1_2	ENSG00000122359.18_7	ANXA11	fibroblast	3.28135418417704	0.526103437101121	6.6785150748239e-10	0.000204474760342868	TRUE
Isoform	ENST00000463374.5_1	ENSG00000152601.17_6	MBNL1	fibroblast	3.76589241089561	0.455888697824601	4.78768436178672e-16	1.46583574567952e-10	TRUE
Isoform	ENST00000463406.5_2	ENSG00000214253.9_7	FIS1	fibroblast	3.64758900728969	0.595157077010334	1.29212800988015e-09	0.000395608248528986	TRUE
Isoform	ENST00000463407.5_1	ENSG00000139496.16_8	NUP58	fibroblast	4.08614448426409	0.546155999195046	1.65868872888929e-13	5.07837410746576e-08	TRUE
Isoform	ENST00000463417.5_1	ENSG00000131375.10_4	CAPN7	fibroblast	3.7036659145801	0.580310088607214	2.71466062019569e-10	8.31142212764074e-05	TRUE
Isoform	ENST00000463421.1_1	ENSG00000086102.19_4	NFX1	fibroblast	7.19008594369594	0.633804715458016	4.4655155770765e-28	1.36719797320236e-22	TRUE
Isoform	ENST00000463471.6_1	ENSG00000157873.17_6	TNFRSF14	fibroblast	3.07906259265527	0.529458388966189	8.23247060277484e-09	0.00252051905951037	TRUE
Isoform	ENST00000463593.6_2	ENSG00000198000.12_9	NOL8	fibroblast	3.3788551057826	0.534097981397986	3.84886376581473e-10	0.000117839892145196	TRUE
Isoform	ENST00000463688.6_1	ENSG00000148444.16_6	COMMD3	fibroblast	4.14490215389999	0.664469814213131	6.64499253835001e-10	0.000203448407548155	TRUE
Isoform	ENST00000463727.1_1	ENSG00000132334.16_5	PTPRE	fibroblast	5.6820457781278	0.585356853180952	2.59777102449989e-21	7.95354359029082e-16	TRUE
Isoform	ENST00000463733.5_1	ENSG00000004059.11_6	ARF5	fibroblast	6.72547227831087	0.558259324361732	3.18781241632239e-31	9.76006151880594e-26	TRUE
Isoform	ENST00000463743.5_2	ENSG00000138119.17_6	MYOF	fibroblast	6.18222194622024	0.490100970648594	7.35142441976802e-34	2.25077091175154e-28	TRUE
Isoform	ENST00000463822.1_2	ENSG00000183054.11_6	RGPD6	fibroblast	4.27073406972977	0.645457657394072	6.10596020953472e-11	1.86944962543283e-05	TRUE
Isoform	ENST00000463871.1_2	ENSG00000105835.12_6	NAMPT	fibroblast	6.52828618829218	0.58697749964507	4.13304687872737e-27	1.2654066967662e-21	TRUE
Isoform	ENST00000463900.5_2	ENSG00000115307.17_5	AUP1	fibroblast	3.9247177601874	0.511429327223143	4.09655307355688e-14	1.25423346142476e-08	TRUE
Isoform	ENST00000463906.1_2	ENSG00000117395.12_6	EBNA1BP2	fibroblast	4.14891349278934	0.650276855344334	2.74875611967517e-10	8.41581163648707e-05	TRUE
Isoform	ENST00000463931.1_1	ENSG00000122515.15_6	ZMIZ2	fibroblast	4.53495806209304	0.683604796582678	5.45942563041371e-11	1.6715014264125e-05	TRUE
Isoform	ENST00000463943.1_4	ENSG00000124243.17_7	BCAS4	fibroblast	3.91517820618253	0.520879300854176	1.2905187357438e-13	3.95115540285208e-08	TRUE
Isoform	ENST00000464102.5_1	ENSG00000211456.13_6	SACM1L	fibroblast	5.11153612753887	0.57580864307658	3.31759735034984e-18	1.01574214556191e-12	TRUE
Isoform	ENST00000464126.1_2	ENSG00000204463.12_7	BAG6	fibroblast	3.44438002705749	0.533402188233279	1.6910337737198e-10	5.17740428432244e-05	TRUE
Isoform	ENST00000464133.1_2	ENSG00000107290.14_7	SETX	fibroblast	3.87067351782906	0.702363751690112	4.5885519273781e-08	0.014048677665015	TRUE
Isoform	ENST00000464147.1_2	ENSG00000115942.9_5	ORC2	fibroblast	4.64910254154457	0.466866700069598	2.6960622331604e-22	8.25447981802253e-17	TRUE
Isoform	ENST00000464149.1_1	ENSG00000013619.14_8	MAMLD1	fibroblast	3.41355121458112	0.573036372721671	3.60571259667162e-09	0.00110395381429776	TRUE
Isoform	ENST00000464225.5_2	ENSG00000100288.20_5	CHKB	fibroblast	4.12371356260526	0.644741730111818	2.49121881485192e-10	7.62731482105583e-05	TRUE
Isoform	ENST00000464285.5_2	ENSG00000101004.15_7	NINL	fibroblast	3.69496328439356	0.565388706606723	1.03020954448513e-10	3.15417195815923e-05	TRUE
Isoform	ENST00000464316.5_2	ENSG00000163660.12_4	CCNL1	fibroblast	4.62069707334406	0.658631659990244	4.32551819182834e-12	1.3243352537557e-06	TRUE
Isoform	ENST00000464332.5_2	ENSG00000147813.16_7	NAPRT	fibroblast	5.32121279740194	0.67510737621198	8.72880220289864e-15	2.67247991285707e-09	TRUE
Isoform	ENST00000464362.5_2	ENSG00000100099.20_6	HPS4	fibroblast	4.34057212706192	0.65159947423553	4.56610624541375e-11	1.39799561694584e-05	TRUE
Isoform	ENST00000464395.1_2	ENSG00000107959.16_8	PITRM1	fibroblast	2.87844185956386	0.496230159995915	8.97005268695699e-09	0.00274634309106025	TRUE
Isoform	ENST00000464419.5_1	ENSG00000071859.15_4	FAM50A	fibroblast	6.80572412330766	0.492988328803947	1.1374549793328e-39	3.48252316112365e-34	TRUE
Isoform	ENST00000464583.5_2	ENSG00000198721.12_8	ECI2	fibroblast	3.40964486751968	0.525549127510094	1.39450444677142e-10	4.26952637459112e-05	TRUE
Isoform	ENST00000464601.5_2	ENSG00000078070.13_7	MCCC1	fibroblast	3.80779082615114	0.593348125385187	2.17559886724125e-10	6.66098753985519e-05	TRUE
Isoform	ENST00000464720.5_1	ENSG00000186501.14_5	TMEM222	fibroblast	5.25565769846541	0.694282042183151	8.7641806455258e-14	2.68331165987934e-08	TRUE
Isoform	ENST00000464824.2_1	ENSG00000143537.13_4	ADAM15	fibroblast	3.21211337506992	0.589285037690974	6.37719288491872e-08	0.019524923911898	TRUE
Isoform	ENST00000464916.1_1	ENSG00000164692.18_4	COL1A2	fibroblast	4.11737074732204	0.531367364627171	2.36217123299844e-14	7.23221242064666e-09	TRUE
Isoform	ENST00000464961.1_2	ENSG00000163539.17_6	CLASP2	fibroblast	5.28730291479265	0.624610738986257	9.52035347071073e-17	2.91482758142056e-11	TRUE
Isoform	ENST00000464984.1_2	ENSG00000197321.15_4	SVIL	fibroblast	3.20059051617473	0.483656578098453	6.07102395228723e-11	1.85875326142388e-05	TRUE
Isoform	ENST00000465085.2_2	ENSG00000119688.21_8	ABCD4	fibroblast	3.42168978644543	0.627432722960807	6.28698494970827e-08	0.0192487360808228	TRUE
Isoform	ENST00000465131.5_2	ENSG00000132323.9_5	ILKAP	fibroblast	4.92813883413952	0.573033398089064	3.21405325073747e-17	9.8404025567179e-12	TRUE
Isoform	ENST00000465155.5_1	ENSG00000162772.17_7	ATF3	fibroblast	4.51912374057441	0.694354098996028	1.22307664421166e-10	3.74466930004995e-05	TRUE
Isoform	ENST00000465204.5_2	ENSG00000138081.21_6	FBXO11	fibroblast	4.67659382736286	0.465936405775807	1.31082216352191e-22	4.01331800161176e-17	TRUE
Isoform	ENST00000465247.1_1	ENSG00000157259.8_6	GATAD1	fibroblast	4.08228847740785	0.689132949546235	4.38219624383849e-09	0.00134168825958354	TRUE
Isoform	ENST00000465248.1_1	ENSG00000153551.14_5	CMTM7	fibroblast	3.7191236776382	0.669978875544728	3.67505684545178e-08	0.0112518480425828	TRUE
Isoform	ENST00000465268.1_2	ENSG00000162910.19_7	MRPL55	fibroblast	3.62922256207523	0.558052647806049	1.26279081320948e-10	3.8662613769872e-05	TRUE
Isoform	ENST00000465351.5_2	ENSG00000085662.14_5	AKR1B1	fibroblast	4.48915024276853	0.551578862621401	1.23409578259257e-15	3.77840637564802e-10	TRUE
Isoform	ENST00000465356.1_1	ENSG00000160299.17_7	PCNT	fibroblast	5.34886950358594	0.613732689451391	1.25908715629557e-17	3.85492196468702e-12	TRUE
Isoform	ENST00000465499.1_2	ENSG00000136813.14_9	ECPAS	fibroblast	5.5382866613187	0.585595464284153	2.35483375117131e-20	7.20974739928618e-15	TRUE
Isoform	ENST00000465508.5_2	ENSG00000007923.16_6	DNAJC11	fibroblast	5.65228744932483	0.58751203318289	5.59660597833769e-21	1.71350165917569e-15	TRUE
Isoform	ENST00000465525.6_1	ENSG00000060656.20_5	PTPRU	fibroblast	4.00358394657876	0.641722893939684	6.60852520262439e-10	0.00020233189442371	TRUE
Isoform	ENST00000465558.5_1	ENSG00000135912.11_7	TTLL4	fibroblast	3.50140785699478	0.584883279735558	3.02782047219207e-09	0.000927021738330102	TRUE
Isoform	ENST00000465567.1_1	ENSG00000011295.16_8	TTC19	fibroblast	4.47275752225392	0.515802547590122	1.80094287382593e-17	5.51391077793537e-12	TRUE
Isoform	ENST00000465670.1_1	ENSG00000106263.18_4	EIF3B	fibroblast	7.18193271631483	0.583980014514254	2.22096023081599e-32	6.7998695194847e-27	TRUE
Isoform	ENST00000465698.5_1	ENSG00000127472.11_4	PLA2G5	fibroblast	4.60100429346051	0.611514049119136	1.22268313521482e-13	3.74346450142451e-08	TRUE
Isoform	ENST00000465904.1_2	ENSG00000135596.18_8	MICAL1	fibroblast	3.12959930746535	0.497695930509526	4.87480471927792e-10	0.000149250921129188	TRUE
Isoform	ENST00000465923.5_1	ENSG00000158864.12_3	NDUFS2	fibroblast	6.19437920800199	0.490267386610408	5.87946764407805e-34	1.80010484965209e-28	TRUE
Isoform	ENST00000465988.1_1	ENSG00000102078.16_7	SLC25A14	fibroblast	4.17575812214999	0.537339989176588	1.99856148958115e-14	6.11895574142082e-09	TRUE
Isoform	ENST00000466088.5_2	ENSG00000166136.16_6	NDUFB8	fibroblast	4.07665666511736	0.6141351568208	5.31430496911539e-11	1.62707012378412e-05	TRUE
Isoform	ENST00000466100.1_2	ENSG00000165280.16_7	VCP	fibroblast	6.82896357852336	0.638158884611006	2.53868508074712e-25	7.77264133802184e-20	TRUE
Isoform	ENST00000466106.1_1	ENSG00000141127.15_7	PRPSAP2	fibroblast	3.93614349001113	0.661611577832033	3.77151289349997e-09	0.0011547165595771	TRUE
Isoform	ENST00000466141.1_2	ENSG00000156990.14_6	RPUSD3	fibroblast	3.44477516311955	0.62481169603105	4.52886659099454e-08	0.0138659402643162	TRUE
Isoform	ENST00000466142.1_1	ENSG00000138398.16_5	PPIG	fibroblast	3.99316555780574	0.648650278166437	1.09494092923813e-09	0.00033523587442298	TRUE
Isoform	ENST00000466161.1_1	ENSG00000198799.12_5	LRIG2	fibroblast	3.48880701560133	0.648149321363152	9.22898778774713e-08	0.0282562073299896	TRUE
Isoform	ENST00000466187.2_2	ENSG00000204130.13_5	RUFY2	fibroblast	3.44827395339733	0.528784109031273	1.12752107334808e-10	3.45210871984835e-05	TRUE
Isoform	ENST00000466354.1_2	ENSG00000214655.10_7	ZSWIM8	fibroblast	4.41048263739631	0.636452112690542	7.73060115358693e-12	2.3668626939914e-06	TRUE
Isoform	ENST00000466391.1_2	ENSG00000041802.11_6	LSG1	fibroblast	5.88526838702827	0.665026913524665	4.16656341326627e-18	1.27566838711291e-12	TRUE
Isoform	ENST00000466414.1_2	ENSG00000102393.12_5	GLA	fibroblast	3.39554439746837	0.585243579117092	8.90233901140989e-09	0.00272561133044534	TRUE
Isoform	ENST00000466415.1_1	ENSG00000215305.10_5	VPS16	fibroblast	4.35606188412007	0.520592944669609	2.06486384788799e-16	6.3219523458017e-11	TRUE
Isoform	ENST00000466465.5_1	ENSG00000116016.14_6	EPAS1	fibroblast	3.18701164701629	0.527548515122469	2.18745107449111e-09	0.000669727520574794	TRUE
Isoform	ENST00000466479.1_1	ENSG00000146731.11_4	CCT6A	fibroblast	4.82020145779847	0.633851402999172	6.80803867658467e-14	2.08440358553258e-08	TRUE
Isoform	ENST00000466490.7_2	ENSG00000144867.12_6	SRPRB	fibroblast	5.44832737987078	0.631315881791605	2.52018913475725e-17	7.71601267010358e-12	TRUE
Isoform	ENST00000466556.5_2	ENSG00000198917.13_8	SPOUT1	fibroblast	3.14843621923893	0.574535799789086	5.43923370898196e-08	0.0166531930621159	TRUE
Isoform	ENST00000466561.1_2	ENSG00000159363.18_6	ATP13A2	fibroblast	3.66246235337288	0.596563542208458	1.21270973126664e-09	0.000371292913002445	TRUE
Isoform	ENST00000466691.1_2	ENSG00000073756.12_5	PTGS2	fibroblast	4.85788187904709	0.687086156926898	2.9784118946425e-12	9.11894412958905e-07	TRUE
Isoform	ENST00000466743.1_1	ENSG00000054118.15_7	THRAP3	fibroblast	3.66613624558086	0.657681198178615	3.23030216576389e-08	0.00989015153487599	TRUE
Isoform	ENST00000466762.1_1	ENSG00000114098.18_6	ARMC8	fibroblast	3.44789285986435	0.550562926522898	5.71256766544407e-10	0.000174900541699368	TRUE
Isoform	ENST00000466814.1_2	ENSG00000196428.12_6	TSC22D2	fibroblast	3.36635804688603	0.599905072237387	2.62561618491993e-08	0.00803879656104565	TRUE
Isoform	ENST00000466830.6_2	ENSG00000187118.14_6	CMC1	fibroblast	2.8279359971921	0.362583428407362	1.61985685223162e-14	4.95948332734051e-09	TRUE
Isoform	ENST00000466846.5_2	ENSG00000159086.15_5	PAXBP1	fibroblast	4.6600412028287	0.583028124583278	3.77631356383297e-15	1.15618637121161e-09	TRUE
Isoform	ENST00000466860.5_1	ENSG00000116691.11_4	MIIP	fibroblast	6.15274725162519	0.634896253852309	2.99721617947941e-21	9.17651683238852e-16	TRUE
Isoform	ENST00000466917.1_2	ENSG00000135250.17_8	SRPK2	fibroblast	4.55071531167671	0.685165284861161	5.18719871789805e-11	1.58815425706141e-05	TRUE
Isoform	ENST00000466923.5_2	ENSG00000114030.13_7	KPNA1	fibroblast	3.5725951511371	0.661179904386579	8.25498689595842e-08	0.025274128279618	TRUE
Isoform	ENST00000466928.5_2	ENSG00000089820.16_7	ARHGAP4	fibroblast	4.67448971397675	0.687868843733364	1.8930534046214e-11	5.79592374786125e-06	TRUE
Isoform	ENST00000466974.5_2	ENSG00000089195.15_5	TRMT6	fibroblast	3.78904752140488	0.632693830559176	2.98778631097863e-09	0.000914764559259705	TRUE
Isoform	ENST00000466976.1_1	ENSG00000130956.14_5	HABP4	fibroblast	5.10208566665744	0.650318204000447	1.14786846353429e-14	3.51440591743367e-09	TRUE
Isoform	ENST00000467067.1_2	ENSG00000116285.13_5	ERRFI1	fibroblast	3.45931036626883	0.624833187763002	3.98733633923987e-08	0.0122079479231239	TRUE
Isoform	ENST00000467188.1_2	ENSG00000129007.14_5	CALML4	fibroblast	3.66392613464131	0.68715659890043	1.21186583647979e-07	0.0371034539423344	TRUE
Isoform	ENST00000467333.1_3	ENSG00000133619.17_6	KRBA1	fibroblast	4.83758575482089	0.693851064942957	5.81132839343332e-12	1.77924279156069e-06	TRUE
Isoform	ENST00000467348.1_5	ENSG00000163714.18_8	U2SURP	fibroblast	4.2261284366864	0.569714163253023	2.61726264617061e-13	8.01322069852763e-08	TRUE
Isoform	ENST00000467356.5_2	ENSG00000171988.19_7	JMJD1C	fibroblast	4.07024451262221	0.506251502468056	2.63599450285143e-15	8.07057164949017e-10	TRUE
Isoform	ENST00000467371.1_1	ENSG00000115306.16_6	SPTBN1	fibroblast	4.13560714442344	0.495717689485114	2.51219975970274e-16	7.69155176028668e-11	TRUE
Isoform	ENST00000467378.1_1	ENSG00000102226.10_5	USP11	fibroblast	4.20739143374098	0.647550961408231	1.31178686239768e-10	4.01627160086573e-05	TRUE
Isoform	ENST00000467497.6_2	ENSG00000107249.23_7	GLIS3	fibroblast	4.44985648250189	0.693820208068537	2.22975385354961e-10	6.82679277833577e-05	TRUE
Isoform	ENST00000467558.5_2	ENSG00000106009.16_5	BRAT1	fibroblast	3.459767014498	0.611300185379122	2.00286688540287e-08	0.00613213748570026	TRUE
Isoform	ENST00000467560.5_2	ENSG00000171953.16_6	ATPAF2	fibroblast	4.5299919220006	0.675378662145984	3.38404860500435e-11	1.03608739329697e-05	TRUE
Isoform	ENST00000467575.1_2	ENSG00000159131.17_7	GART	fibroblast	4.60061213344497	0.652752903738018	3.46800314628938e-12	1.06179158729313e-06	TRUE
Isoform	ENST00000467586.5_2	ENSG00000182473.22_6	EXOC7	fibroblast	4.12563245532831	0.667643369211008	9.50411858354739e-10	0.000290985697848754	TRUE
Isoform	ENST00000467587.1_2	ENSG00000072682.18_8	P4HA2	fibroblast	3.91962632429781	0.651221028069862	2.49822870205646e-09	0.000764877685251222	TRUE
Isoform	ENST00000467610.1_1	ENSG00000134107.5_4	BHLHE40	fibroblast	5.50064231698564	0.618484539230064	2.89012824108255e-18	8.84864783315762e-13	TRUE
Isoform	ENST00000467731.1_2	ENSG00000156304.15_6	SCAF4	fibroblast	5.0742406656865	0.627308611576339	1.81150640423129e-15	5.54625292770686e-10	TRUE
Isoform	ENST00000467744.2_2	ENSG00000188419.14_5	CHM	fibroblast	3.01936152733761	0.501301187606909	2.4371030593351e-09	0.000746162969470509	TRUE
Isoform	ENST00000467783.1_2	ENSG00000164877.19_5	MICALL2	fibroblast	5.07785846953992	0.629450265509333	2.14101877319276e-15	6.55511435750881e-10	TRUE
Isoform	ENST00000467800.5_5	ENSG00000062598.18_7	ELMO2	fibroblast	4.62174510001944	0.653893593185736	3.02419169781474e-12	9.25910723736543e-07	TRUE
Isoform	ENST00000467812.1_2	ENSG00000100065.15_7	CARD10	fibroblast	3.63961298185383	0.654878516980089	3.54325864301359e-08	0.0108483241221418	TRUE
Isoform	ENST00000467838.2_2	ENSG00000148396.18_6	SEC16A	fibroblast	6.10754130624908	0.510041385474312	6.83856661568141e-31	2.09375026358995e-25	TRUE
Isoform	ENST00000467849.1_2	ENSG00000163660.12_4	CCNL1	fibroblast	4.13035064698976	0.622262878244639	5.32862156921489e-11	1.63145340860338e-05	TRUE
Isoform	ENST00000467889.1_2	ENSG00000129007.14_5	CALML4	fibroblast	4.51730508067932	0.667959232930293	2.3503768341264e-11	7.19610174550812e-06	TRUE
Isoform	ENST00000467908.1_2	ENSG00000160209.19_4	PDXK	fibroblast	3.48169215094952	0.598310400052474	8.05783282908801e-09	0.00246705056161622	TRUE
Isoform	ENST00000468021.1_2	ENSG00000114446.5_8	IFT57	fibroblast	3.72134537147669	0.701293045302463	1.38934870986813e-07	0.0425374115802906	TRUE
Isoform	ENST00000468045.5_2	ENSG00000138073.14_6	PREB	fibroblast	3.52264870634706	0.613353903704481	1.24651589066528e-08	0.00381643277213207	TRUE
Isoform	ENST00000468057.5_2	ENSG00000133065.11_5	SLC41A1	fibroblast	3.43942353273277	0.465830413275726	3.34778352377268e-13	1.02498418590643e-07	TRUE
Isoform	ENST00000468064.5_1	ENSG00000180902.18_7	D2HGDH	fibroblast	5.04234435460885	0.625010977711587	2.13320133730513e-15	6.53117987040037e-10	TRUE
Isoform	ENST00000468205.5_2	ENSG00000204427.12_6	ABHD16A	fibroblast	4.3241896362518	0.51545124012774	1.73993869505027e-16	5.32713550386151e-11	TRUE
Isoform	ENST00000468227.5_1	ENSG00000081307.12_5	UBA5	fibroblast	5.85628414417076	0.559765947707817	2.49270899413424e-24	7.63187727316092e-19	TRUE
Isoform	ENST00000468237.5_1	ENSG00000224389.9_5	C4B	fibroblast	3.86472522247854	0.583362048531708	5.78604368719857e-11	1.77150142362221e-05	TRUE
Isoform	ENST00000468254.5_2	ENSG00000143702.16_7	CEP170	fibroblast	4.24512537958285	0.501295145185078	9.26845825320235e-17	2.83770532646646e-11	TRUE
Isoform	ENST00000468272.1_1	ENSG00000125826.21_4	RBCK1	fibroblast	2.99184315146478	0.499430923513644	2.95694842493686e-09	0.000905322985366069	TRUE
Isoform	ENST00000468349.1_2	ENSG00000205758.12_8	CRYZL1	fibroblast	5.93566659012882	0.575626950097595	1.02766918260575e-23	3.14639418300037e-18	TRUE
Isoform	ENST00000468392.5_1	ENSG00000160209.19_4	PDXK	fibroblast	5.25632378887503	0.618453109515935	7.24305722672557e-17	2.21759234499211e-11	TRUE
Isoform	ENST00000468428.1_2	ENSG00000125844.16_11	RRBP1	fibroblast	4.30103160856859	0.545213074411019	8.30036679655814e-15	2.54130670136861e-09	TRUE
Isoform	ENST00000468462.1_1	ENSG00000138286.15_5	FAM149B1	fibroblast	4.28085016403961	0.493727961624449	1.81551685119737e-17	5.55853163297396e-12	TRUE
Isoform	ENST00000468474.5_2	ENSG00000157554.19_7	ERG	fibroblast	4.45942329842276	0.648749325051949	1.12486582965031e-11	3.44397921332376e-06	TRUE
Isoform	ENST00000468487.1_2	ENSG00000136628.18_5	EPRS1	fibroblast	3.60589781607991	0.487686704367384	3.10777001982531e-13	9.51499731429876e-08	TRUE
Isoform	ENST00000468581.2_3	ENSG00000169359.16_8	SLC33A1	fibroblast	6.58837831832775	0.55979246600596	5.80830977253594e-30	1.77831858643778e-24	TRUE
Isoform	ENST00000468583.1_1	ENSG00000103496.15_6	STX4	fibroblast	6.34684516837885	0.621806284309832	2.72557425626399e-23	8.34483618891833e-18	TRUE
Isoform	ENST00000468588.1_1	ENSG00000031698.13_5	SARS1	fibroblast	5.42539765537028	0.59369652700903	3.69420642796947e-19	1.13104779363856e-13	TRUE
Isoform	ENST00000468611.5_1	ENSG00000106263.18_4	EIF3B	fibroblast	3.22713962292629	0.496495032265082	1.2914702917337e-10	3.95406876279523e-05	TRUE
Isoform	ENST00000468709.5_3	ENSG00000095485.18_6	CWF19L1	fibroblast	3.58083870456406	0.677371838355814	1.54553930637641e-07	0.0473194678354653	TRUE
Isoform	ENST00000468957.1_2	ENSG00000112651.12_5	MRPL2	fibroblast	3.43042037470351	0.568624497206561	2.29897346538851e-09	0.00070387210795107	TRUE
Isoform	ENST00000468975.6_1	ENSG00000101199.13_8	ARFGAP1	fibroblast	3.64361847078717	0.461247085341568	7.65363744850955e-15	2.34329887033527e-09	TRUE
Isoform	ENST00000469090.5_2	ENSG00000167549.18_6	CORO6	fibroblast	5.14006918319581	0.530533897502996	3.063824736816e-21	9.38045092021481e-16	TRUE
Isoform	ENST00000469100.5_2	ENSG00000134684.10_4	YARS1	fibroblast	3.48675006418468	0.5476221717355	2.98459719171619e-10	9.13788152993363e-05	TRUE
Isoform	ENST00000469135.1_2	ENSG00000135823.14_6	STX6	fibroblast	4.61129980674194	0.603980687994741	5.45952077588645e-14	1.6715305569116e-08	TRUE
Isoform	ENST00000469188.1_1	ENSG00000095015.6_4	MAP3K1	fibroblast	3.62924449486971	0.489664908923182	2.73741260245696e-13	8.38108141669043e-08	TRUE
Isoform	ENST00000469207.5_2	ENSG00000171720.10_5	HDAC3	fibroblast	3.54159646220239	0.591157100758779	2.94903609077509e-09	0.000902900481840428	TRUE
Isoform	ENST00000469266.1_2	ENSG00000188313.13_7	PLSCR1	fibroblast	2.91085625067391	0.522438086778563	3.2784375137138e-08	0.0100375265669873	TRUE
Isoform	ENST00000469269.1_2	ENSG00000198959.12_5	TGM2	fibroblast	4.69798077031481	0.6177047556868	6.76250332766288e-14	2.07046211882389e-08	TRUE
Isoform	ENST00000469332.1_1	ENSG00000116906.13_6	GNPAT	fibroblast	5.9745456297159	0.602666834920389	4.04442689865889e-22	1.2382740947086e-16	TRUE
Isoform	ENST00000469371.5_2	ENSG00000075711.21_8	DLG1	fibroblast	3.93228712751114	0.664855910977528	4.6280872664425e-09	0.00141697222219217	TRUE
Isoform	ENST00000469415.1_1	ENSG00000126217.21_6	MCF2L	fibroblast	4.04293686474321	0.510777246668054	6.79580379537839e-15	2.08065765642341e-09	TRUE
Isoform	ENST00000469467.1_1	ENSG00000164889.14_7	SLC4A2	fibroblast	2.98126044246779	0.45848758851551	1.27077522018309e-10	3.89070707613016e-05	TRUE
Isoform	ENST00000469480.1_2	ENSG00000149016.16_7	TUT1	fibroblast	2.84255581950042	0.513795724429158	4.07448456665387e-08	0.0124747679080328	TRUE
Isoform	ENST00000469485.5_2	ENSG00000044446.12_5	PHKA2	fibroblast	3.68742874552208	0.488237240340552	9.94231664741389e-14	3.04401920330542e-08	TRUE
Isoform	ENST00000469487.1_2	ENSG00000107929.15_4	LARP4B	fibroblast	3.91423203617232	0.667689681193187	6.27489327337343e-09	0.0019211715237222	TRUE
Isoform	ENST00000469535.5_1	ENSG00000117335.20_5	CD46	fibroblast	3.78104766078795	0.623022398842489	1.8533049137369e-09	0.000567422658828999	TRUE
Isoform	ENST00000469557.1_2	ENSG00000144645.14_6	OSBPL10	fibroblast	3.96420922484486	0.680964939141242	7.95367545561853e-09	0.00243516090689581	TRUE
Isoform	ENST00000469600.1_2	ENSG00000060971.18_6	ACAA1	fibroblast	4.04744810591452	0.618014437684095	9.42768587946329e-11	2.88645573034352e-05	TRUE
Isoform	ENST00000469613.5_2	ENSG00000163930.10_5	BAP1	fibroblast	5.03751667795595	0.593902015478769	8.30394976820646e-17	2.54240369263224e-11	TRUE
Isoform	ENST00000469636.1_2	ENSG00000157800.18_7	SLC37A3	fibroblast	4.13957843855683	0.646258997079393	2.34643153539603e-10	7.18402250329132e-05	TRUE
Isoform	ENST00000469669.5_1	ENSG00000182944.17_6	EWSR1	fibroblast	4.88770019891917	0.45678688805971	2.55990603189258e-25	7.83761309972488e-20	TRUE
Isoform	ENST00000469673.1_1	ENSG00000185721.13_5	DRG1	fibroblast	4.32117967573657	0.596957308505772	9.28791470572546e-13	2.84366226962255e-07	TRUE
Isoform	ENST00000469699.1_1	ENSG00000110514.19_6	MADD	fibroblast	4.69693902669648	0.540224799333175	1.49344595809313e-17	4.57245362097457e-12	TRUE
Isoform	ENST00000469700.1_1	ENSG00000124207.17_4	CSE1L	fibroblast	3.50726435233864	0.569261135410877	1.06240808381614e-09	0.00032527535820582	TRUE
Isoform	ENST00000469719.5_1	ENSG00000100359.21_5	SGSM3	fibroblast	4.63357862411403	0.564181222484196	6.94227223467106e-16	2.12550160554477e-10	TRUE
Isoform	ENST00000469805.5_2	ENSG00000205531.13_7	NAP1L4	fibroblast	5.69454948140677	0.518039142738838	1.48451484295562e-26	4.54510940438036e-21	TRUE
Isoform	ENST00000469916.1_2	ENSG00000010017.13_5	RANBP9	fibroblast	4.0104203372929	0.556206846183653	1.13211759950804e-12	3.46618181206178e-07	TRUE
Isoform	ENST00000469975.5_1	ENSG00000244731.8_7	C4A	fibroblast	4.46810161065947	0.535118418446954	2.37577605007102e-16	7.27386601698144e-11	TRUE
Isoform	ENST00000470046.1_1	ENSG00000100239.16_7	PPP6R2	fibroblast	5.40056106223341	0.432060343020869	2.54969307798194e-33	7.80634430299575e-28	TRUE
Isoform	ENST00000470074.1_1	ENSG00000115183.15_5	TANC1	fibroblast	3.55866542873418	0.490252340401614	8.06528676933965e-13	2.46933271959518e-07	TRUE
Isoform	ENST00000470100.1_1	ENSG00000115042.10_6	FAHD2A	fibroblast	5.21784034384016	0.584404292656658	2.16401092341517e-18	6.62550896400176e-13	TRUE
Isoform	ENST00000470110.2_2	ENSG00000197162.10_7	ZNF785	fibroblast	3.57475513055725	0.655670795275752	6.33584318984865e-08	0.0193983243774958	TRUE
Isoform	ENST00000470160.1_1	ENSG00000115548.17_5	KDM3A	fibroblast	4.36255797609382	0.510300911608055	4.85415798221395e-17	1.48618784109848e-11	TRUE
Isoform	ENST00000470196.5_2	ENSG00000160226.16_7	CFAP410	fibroblast	3.51351908902132	0.625764769434154	2.57791762415665e-08	0.00789275883152793	TRUE
Isoform	ENST00000470206.1_1	ENSG00000078061.13_4	ARAF	fibroblast	3.5400188169126	0.551902887496742	2.22068710155655e-10	6.79903328509366e-05	TRUE
Isoform	ENST00000470212.1_2	ENSG00000134744.14_9	TUT4	fibroblast	5.23217229843787	0.632934715729724	4.56902360871497e-16	1.39888882023305e-10	TRUE
Isoform	ENST00000470245.1_2	ENSG00000171169.9_5	NAIF1	fibroblast	5.16629269562377	0.697682813154798	2.8725754259377e-13	8.79490673008494e-08	TRUE
Isoform	ENST00000470260.1_2	ENSG00000146826.17_7	MAP11	fibroblast	3.97658035956086	0.661403100585618	2.59745686961458e-09	0.000795258174856157	TRUE
Isoform	ENST00000470295.5_2	ENSG00000160813.7_5	PPP1R35	fibroblast	3.71200238921642	0.575614151145179	1.78569977563335e-10	5.46724128906112e-05	TRUE
Isoform	ENST00000470336.5_2	ENSG00000154175.17_7	ABI3BP	fibroblast	3.64962870093108	0.580242561929708	4.82508662161381e-10	0.000147728712076626	TRUE
Isoform	ENST00000470424.1_2	ENSG00000129534.14_6	MIS18BP1	fibroblast	4.14302664055944	0.609935577497511	1.93161282130221e-11	5.91398034272455e-06	TRUE
Isoform	ENST00000470434.1_2	ENSG00000100241.21_7	SBF1	fibroblast	5.14542923350998	0.623438119191513	5.06651374106686e-16	1.55120437907496e-10	TRUE
Isoform	ENST00000470487.6_4	ENSG00000173905.9_6	GOLIM4	fibroblast	5.1634427869835	0.478644630425297	1.09883886759429e-25	3.36429298413609e-20	TRUE
Isoform	ENST00000470541.6_2	ENSG00000116584.20_8	ARHGEF2	fibroblast	5.43581463271963	0.595629993825741	4.0969452548845e-19	1.25435353479748e-13	TRUE
Isoform	ENST00000470551.1_1	ENSG00000101152.11_4	DNAJC5	fibroblast	5.7710422962362	0.612130904699913	3.05319290829176e-20	9.34789966345872e-15	TRUE
Isoform	ENST00000470579.5_1	ENSG00000196843.17_5	ARID5A	fibroblast	5.86672524496836	0.692679122652814	9.17278677128042e-17	2.80841378018938e-11	TRUE
Isoform	ENST00000470617.1_1	ENSG00000006607.14_7	FARP2	fibroblast	3.13995301509571	0.495365360220484	3.56354941559605e-10	0.000109104479747421	TRUE
Isoform	ENST00000470696.1_2	ENSG00000003147.19_8	ICA1	fibroblast	3.70548475472598	0.602733500938884	1.15159505613014e-09	0.000352581555145253	TRUE
Isoform	ENST00000470753.1_2	ENSG00000184983.11_9	NDUFA6	fibroblast	3.272307141312	0.601726103325961	6.83279608003014e-08	0.0209198351023067	TRUE
Isoform	ENST00000470766.5_4	ENSG00000176978.14_6	DPP7	fibroblast	2.9307831031389	0.497872913204223	5.44795352838029e-09	0.00166798903587714	TRUE
Isoform	ENST00000470781.5_2	ENSG00000151923.17_6	TIAL1	fibroblast	6.69746811400532	0.595985496134048	1.30359602810606e-27	3.99119388733176e-22	TRUE
Isoform	ENST00000470814.1_1	ENSG00000184702.20_9	SEPTIN5	fibroblast	4.9246854562478	0.579114032485106	6.97651727656286e-17	2.1359863415307e-11	TRUE
Isoform	ENST00000470824.1_1	ENSG00000117360.13_4	PRPF3	fibroblast	3.43344804962759	0.510269402920211	2.94209272297147e-11	9.00774644806729e-06	TRUE
Isoform	ENST00000470831.1_1	ENSG00000100416.15_6	TRMU	fibroblast	4.35850225624191	0.603821553763915	1.07153153877749e-12	3.28068668164427e-07	TRUE
Isoform	ENST00000470886.1_1	ENSG00000160208.13_4	RRP1B	fibroblast	3.38647867210029	0.552619909336145	1.29792670363506e-09	0.000397383622998539	TRUE
Isoform	ENST00000470890.1_2	ENSG00000142733.17_8	MAP3K6	fibroblast	3.60579625567397	0.625030447794436	1.07581210791377e-08	0.00329379241455743	TRUE
Isoform	ENST00000470892.1_1	ENSG00000151689.13_5	INPP1	fibroblast	3.32435721685293	0.551996996527656	2.44626019786518e-09	0.000748966592259986	TRUE
Isoform	ENST00000470904.5_2	ENSG00000114030.13_7	KPNA1	fibroblast	2.95753491281951	0.533177449628187	3.75963642286508e-08	0.0115108036431576	TRUE
Isoform	ENST00000470971.5_1	ENSG00000101901.12_6	ALG13	fibroblast	5.05842270906178	0.610808814394239	4.0629865438609e-16	1.2439564641608e-10	TRUE
Isoform	ENST00000470978.1_1	ENSG00000148459.16_5	PDSS1	fibroblast	4.78401690551068	0.671030442003832	1.9841830049654e-12	6.07493342264247e-07	TRUE
Isoform	ENST00000471092.1_1	ENSG00000112559.14_5	MDFI	fibroblast	4.24681158838992	0.682375188686355	7.25590501148511e-10	0.000222152592555637	TRUE
Isoform	ENST00000471102.1_1	ENSG00000172661.18_4	WASHC2C	fibroblast	3.786424247231	0.55770232991689	1.97339846717455e-11	6.04191461897898e-06	TRUE
Isoform	ENST00000471144.1_1	ENSG00000124228.14_8	DDX27	fibroblast	5.1763348656187	0.607478961278282	6.07835016663313e-17	1.86099631381773e-11	TRUE
Isoform	ENST00000471182.6_2	ENSG00000126822.17_9	PLEKHG3	fibroblast	3.20557068362681	0.43385579832086	3.22765767396931e-13	9.88205494723836e-08	TRUE
Isoform	ENST00000471215.1_1	ENSG00000071462.12_7	BUD23	fibroblast	7.18539054008382	0.564465126609627	2.0856067975781e-34	6.38546062000892e-29	TRUE
Isoform	ENST00000471223.1_2	ENSG00000116213.16_5	WRAP73	fibroblast	3.50841065425889	0.619318639555477	1.94424675804063e-08	0.00595266141415784	TRUE
Isoform	ENST00000471273.1_1	ENSG00000036054.13_5	TBC1D23	fibroblast	4.27733556098117	0.494372044936356	2.10881242556795e-17	6.45650882711288e-12	TRUE
Isoform	ENST00000471276.5_2	ENSG00000182796.14_6	TMEM198B	fibroblast	3.7562805834029	0.653850967734916	1.23516834799975e-08	0.00378169022770387	TRUE
Isoform	ENST00000471311.1_1	ENSG00000140992.19_6	PDPK1	fibroblast	3.5798544500872	0.646863835078254	4.03622389078628e-08	0.0123576259619425	TRUE
Isoform	ENST00000471318.5_2	ENSG00000155755.19_6	TMEM237	fibroblast	3.96057032076818	0.626881207221418	4.05476600569902e-10	0.000124143959843286	TRUE
Isoform	ENST00000471323.1_2	ENSG00000239382.10_8	ALKBH6	fibroblast	4.04571956597491	0.640586074408944	4.1116256932959e-10	0.000125884821526502	TRUE
Isoform	ENST00000471361.1_2	ENSG00000157881.16_8	PANK4	fibroblast	4.01212756154972	0.659817114393429	1.72676232989323e-09	0.000528679369018751	TRUE
Isoform	ENST00000471449.1_2	ENSG00000132155.12_6	RAF1	fibroblast	3.64467199680502	0.614796581046028	4.26912239320969e-09	0.00130706866488422	TRUE
Isoform	ENST00000471453.5_1	ENSG00000114098.18_6	ARMC8	fibroblast	3.85560544119878	0.614443745175437	5.28979873857309e-10	0.000161956710019145	TRUE
Isoform	ENST00000471465.1_2	ENSG00000174842.17_5	GLMN	fibroblast	5.52751548653664	0.489672357533813	7.8537623327179e-28	2.40457070588357e-22	TRUE
Isoform	ENST00000471466.5_2	ENSG00000169228.14_6	RAB24	fibroblast	4.10849823831988	0.653894084095816	5.02941372581685e-10	0.000153984554160589	TRUE
Isoform	ENST00000471496.5_1	ENSG00000240024.5_6	LINC00888	fibroblast	5.02042078000138	0.672157472713533	1.81494745531037e-13	5.55678832497465e-08	TRUE
Isoform	ENST00000471534.1_2	ENSG00000169087.11_5	HSPBAP1	fibroblast	3.44142258601878	0.508075430453148	2.19165446362897e-11	6.71014463820355e-06	TRUE
Isoform	ENST00000471550.1_1	ENSG00000010270.13_4	STARD3NL	fibroblast	4.16275904235489	0.666123090613885	6.19820164459141e-10	0.000189769100112126	TRUE
Isoform	ENST00000471622.5_3	ENSG00000090097.21_9	PCBP4	fibroblast	2.64554120662798	0.47246436013799	2.80831599444293e-08	0.00859816491386603	TRUE
Isoform	ENST00000471645.5_1	ENSG00000143499.14_4	SMYD2	fibroblast	3.59960445144886	0.59266144088581	1.80128176553409e-09	0.000551494835590041	TRUE
Isoform	ENST00000471689.1_1	ENSG00000154721.15_7	JAM2	fibroblast	3.55347696267228	0.605152442625597	5.93104751062745e-09	0.00181589695423379	TRUE
Isoform	ENST00000471694.1_2	ENSG00000196776.16_6	CD47	fibroblast	3.79972364427793	0.632490671800824	2.67236413518845e-09	0.000818192382542377	TRUE
Isoform	ENST00000471780.1_1	ENSG00000140553.18_6	UNC45A	fibroblast	4.8243568299184	0.532807054003792	7.50918908858248e-19	2.29907340487312e-13	TRUE
Isoform	ENST00000471788.1_1	ENSG00000118246.14_5	FASTKD2	fibroblast	4.91913277914023	0.633791585375894	2.14825724203087e-14	6.57727623278108e-09	TRUE
Isoform	ENST00000471799.1_1	ENSG00000100104.13_5	SRRD	fibroblast	3.93139909778475	0.676610954858616	8.47681387787419e-09	0.00259532915136099	TRUE
Isoform	ENST00000471809.5_2	ENSG00000100360.15_7	IFT27	fibroblast	5.80877115057925	0.604614935048785	6.29817540258666e-21	1.92829976665915e-15	TRUE
Isoform	ENST00000471851.1_1	ENSG00000157954.15_4	WIPI2	fibroblast	4.96250424844573	0.544051710160156	4.26656015782283e-19	1.3062841904003e-13	TRUE
Isoform	ENST00000471957.1_2	ENSG00000165724.6_5	ZMYND19	fibroblast	3.99625857857841	0.545877246660579	5.21685933544336e-13	1.59723538901402e-07	TRUE
Isoform	ENST00000471992.1_1	ENSG00000132591.12_4	ERAL1	fibroblast	4.49394170365951	0.658622166088876	1.57615314804033e-11	4.82567657029212e-06	TRUE
Isoform	ENST00000472000.1_2	ENSG00000135945.10_6	REV1	fibroblast	5.55211837417827	0.613575023417769	7.88600641898951e-19	2.41444281328918e-13	TRUE
Isoform	ENST00000472070.1_2	ENSG00000115840.14_7	SLC25A12	fibroblast	3.56210505650919	0.656150807149416	7.19160836186151e-08	0.0220184034893442	TRUE
Isoform	ENST00000472072.5_2	ENSG00000115687.14_4	PASK	fibroblast	3.82213014121086	0.520403032053853	4.41052386866158e-13	1.35036127182038e-07	TRUE
Isoform	ENST00000472108.1_1	ENSG00000136878.13_5	USP20	fibroblast	4.31986287837252	0.596985585955385	9.4548211587473e-13	2.89476368453134e-07	TRUE
Isoform	ENST00000472114.5_1	ENSG00000131788.16_5	PIAS3	fibroblast	4.1077908081628	0.526567404218375	1.59988077899436e-14	4.89832298343145e-09	TRUE
Isoform	ENST00000472142.1_1	ENSG00000115738.10_5	ID2	fibroblast	3.95733390709098	0.676249634465947	6.66845582564181e-09	0.0020416677832251	TRUE
Isoform	ENST00000472217.1_2	ENSG00000158773.14_6	USF1	fibroblast	5.3812061194325	0.474672119396572	4.82297005619769e-28	1.47663909616593e-22	TRUE
Isoform	ENST00000472225.6_1	ENSG00000213366.13_5	GSTM2	fibroblast	3.92656761804725	0.417339847529558	3.6102356945447e-20	1.10533864212736e-14	TRUE
Isoform	ENST00000472226.2_3	ENSG00000134884.15_8	ARGLU1	fibroblast	3.71657674429011	0.541641288556941	1.22022249731435e-11	3.7359308155774e-06	TRUE
Isoform	ENST00000472295.1_1	ENSG00000125877.13_4	ITPA	fibroblast	3.49330021286091	0.608854663154474	1.28819953573103e-08	0.00394405475455698	TRUE
Isoform	ENST00000472301.5_1	ENSG00000178467.18_5	P4HTM	fibroblast	6.98567375915882	0.571271558275905	4.68491318096696e-32	1.43437049879029e-26	TRUE
Isoform	ENST00000472318.1_2	ENSG00000156304.15_6	SCAF4	fibroblast	5.39784404585724	0.681223107281612	6.3740198043624e-15	1.95152089546203e-09	TRUE
Isoform	ENST00000472420.5_2	ENSG00000138095.19_5	LRPPRC	fibroblast	4.45864261043639	0.660511925229918	2.55306185817898e-11	7.81665842994942e-06	TRUE
Isoform	ENST00000472478.6_3	ENSG00000112983.17_5	BRD8	fibroblast	4.27646243686356	0.60368238050239	2.71153770558297e-12	8.30186076242927e-07	TRUE
Isoform	ENST00000472525.1_2	ENSG00000110046.13_5	ATG2A	fibroblast	4.21230394531531	0.635863103687583	5.79998495992792e-11	1.77576979521121e-05	TRUE
Isoform	ENST00000472531.5_2	ENSG00000196418.12_6	ZNF124	fibroblast	4.0656978732156	0.705631925851546	1.12119409519455e-08	0.00343273753737525	TRUE
Isoform	ENST00000472589.1_1	ENSG00000183569.18_5	SERHL2	fibroblast	3.40775897263683	0.598114551111506	1.6172807552352e-08	0.00495159614268851	TRUE
Isoform	ENST00000472593.1_1	ENSG00000163872.16_6	YEATS2	fibroblast	3.98212588892387	0.518096019076898	3.74893683452562e-14	1.14780449275304e-08	TRUE
Isoform	ENST00000472667.1_1	ENSG00000163093.12_5	BBS5	fibroblast	4.08216580577622	0.562706296367967	8.31313933439992e-13	2.54521724373456e-07	TRUE
Isoform	ENST00000472679.1_2	ENSG00000013441.16_6	CLK1	fibroblast	4.0370047356713	0.605208123611372	4.30553742908004e-11	1.31821778358658e-05	TRUE
Isoform	ENST00000472686.1_2	ENSG00000161542.17_6	PRPSAP1	fibroblast	4.47093053578512	0.635836271547642	3.87968052164188e-12	1.18783402595005e-06	TRUE
Isoform	ENST00000472799.1_1	ENSG00000100014.20_7	SPECC1L	fibroblast	3.89845658126268	0.638251573428469	1.46466828204922e-09	0.000448434558578446	TRUE
Isoform	ENST00000472823.5_2	ENSG00000204681.11_6	GABBR1	fibroblast	4.20036978719643	0.466567813872884	1.16251541558514e-18	3.55925019758871e-13	TRUE
Isoform	ENST00000472911.1_1	ENSG00000183963.18_7	SMTN	fibroblast	4.88355710247586	0.638253346797551	4.83483305943843e-14	1.48027116814215e-08	TRUE
Isoform	ENST00000473038.5_1	ENSG00000117448.13_6	AKR1A1	fibroblast	4.20306348503549	0.612774085522926	1.24173193407819e-11	3.80178582792851e-06	TRUE
Isoform	ENST00000473051.1_2	ENSG00000148719.15_6	DNAJB12	fibroblast	4.26561447819388	0.694120139709185	1.16879025148054e-09	0.000357846173715294	TRUE
Isoform	ENST00000473258.1_2	ENSG00000163359.16_5	COL6A3	fibroblast	3.64004344488975	0.516036040490944	3.33233783524823e-12	1.02025521034228e-06	TRUE
Isoform	ENST00000473321.1_1	ENSG00000158864.12_3	NDUFS2	fibroblast	4.85433238142766	0.534135665513503	5.65271508396388e-19	1.73068047182705e-13	TRUE
Isoform	ENST00000473373.1_2	ENSG00000214078.12_9	CPNE1	fibroblast	3.36950320390025	0.506475502274624	4.82756258065652e-11	1.47804518019445e-05	TRUE
Isoform	ENST00000473427.1_2	ENSG00000182180.14_6	MRPS16	fibroblast	2.83993363128955	0.522729393184904	7.03291863447271e-08	0.0215325463247924	TRUE
Isoform	ENST00000473484.1_2	ENSG00000178038.17_5	ALS2CL	fibroblast	3.71247772114214	0.681527036804014	6.50261465228109e-08	0.019908925228596	TRUE
Isoform	ENST00000473511.5_1	ENSG00000197530.12_8	MIB2	fibroblast	3.75037364744396	0.607124052210083	9.62750857238896e-10	0.000294763504459118	TRUE
Isoform	ENST00000473525.1_1	ENSG00000147140.16_8	NONO	fibroblast	4.0906240627084	0.49873972884717	7.56271606172184e-16	2.31546165118525e-10	TRUE
Isoform	ENST00000473611.5_2	ENSG00000227057.10_6	WDR46	fibroblast	4.17034000152958	0.666295145929275	5.83666841548618e-10	0.000178700109543257	TRUE
Isoform	ENST00000473624.2_3	ENSG00000075275.17_7	CELSR1	fibroblast	3.96134718950791	0.62121298142848	2.80847689392662e-10	8.59865753659725e-05	TRUE
Isoform	ENST00000473643.1_2	ENSG00000198952.8_5	SMG5	fibroblast	4.6718554698325	0.568249675336235	6.49475028292542e-16	1.98848470462271e-10	TRUE
Isoform	ENST00000473695.1_2	ENSG00000148090.12_4	AUH	fibroblast	4.63670117941334	0.640124484804186	8.98377265368779e-13	2.75054370583428e-07	TRUE
Isoform	ENST00000473758.5_2	ENSG00000100813.14_7	ACIN1	fibroblast	3.99042092610527	0.493229383604915	1.79089189844254e-15	5.48313790762356e-10	TRUE
Isoform	ENST00000473791.1_2	ENSG00000101391.21_7	CDK5RAP1	fibroblast	3.15540970599716	0.572211441910496	4.50123447291865e-08	0.0137813395610456	TRUE
Isoform	ENST00000473861.1_1	ENSG00000150760.12_4	DOCK1	fibroblast	4.90094998396736	0.693796819089697	3.10990490596028e-12	9.52153365248047e-07	TRUE
Isoform	ENST00000473883.5_2	ENSG00000180353.11_5	HCLS1	fibroblast	4.31585931015617	0.590481091625338	5.66739454194321e-13	1.73517485211767e-07	TRUE
Isoform	ENST00000473886.1_2	ENSG00000082701.16_7	GSK3B	fibroblast	4.15188659232344	0.687121593492879	2.17104191810383e-09	0.000664703561982014	TRUE
Isoform	ENST00000473931.1_1	ENSG00000179222.18_5	MAGED1	fibroblast	3.07191670718881	0.525619008353385	6.96525628871335e-09	0.00213253858740279	TRUE
Isoform	ENST00000473983.5_1	ENSG00000204344.14_4	STK19	fibroblast	6.49172971555996	0.589120650214636	1.13956948723079e-26	3.48899710766477e-21	TRUE
Isoform	ENST00000474008.1_1	ENSG00000080603.17_7	SRCAP	fibroblast	4.92121950446571	0.610664191084777	2.28221379282436e-15	6.98740832521449e-10	TRUE
Isoform	ENST00000474024.5_1	ENSG00000125868.16_4	DSTN	fibroblast	6.03127033311079	0.499039825776479	2.123392959975e-31	6.50114975769626e-26	TRUE
Isoform	ENST00000474026.5_1	ENSG00000162909.18_4	CAPN2	fibroblast	3.48435543652945	0.519728835762062	3.45465934391824e-11	1.05770614200876e-05	TRUE
Isoform	ENST00000474129.1_1	ENSG00000114626.18_6	ABTB1	fibroblast	4.05470975758781	0.703409459789879	1.1047230378488e-08	0.00338230843052091	TRUE
Isoform	ENST00000474147.5_2	ENSG00000153250.20_6	RBMS1	fibroblast	4.70082143323032	0.615206365215721	5.21725956113681e-14	1.59735792531413e-08	TRUE
Isoform	ENST00000474153.1_1	ENSG00000009335.18_5	UBE3C	fibroblast	3.90738494216932	0.685893318040863	1.62389628794671e-08	0.00497185078688068	TRUE
Isoform	ENST00000474172.1_2	ENSG00000107290.14_7	SETX	fibroblast	4.04525761792361	0.669727800189183	2.20082306702357e-09	0.000673821596784473	TRUE
Isoform	ENST00000474183.1_1	ENSG00000132153.15_4	DHX30	fibroblast	4.52770424169183	0.566940113953486	3.97101995646836e-15	1.215799238032e-09	TRUE
Isoform	ENST00000474195.1_1	ENSG00000124831.19_6	LRRFIP1	fibroblast	4.55252758175939	0.489723270502234	9.56506430891726e-20	2.92851660933258e-14	TRUE
Isoform	ENST00000474211.1_1	ENSG00000164543.7_5	STK17A	fibroblast	6.76431818323746	0.519218384685218	7.73471542775657e-36	2.36812235308537e-30	TRUE
Isoform	ENST00000474216.5_2	ENSG00000171824.14_6	EXOSC10	fibroblast	3.78524826834947	0.492374303842192	3.70319172377711e-14	1.13379880368539e-08	TRUE
Isoform	ENST00000474237.2_3	ENSG00000154358.21_6	OBSCN	fibroblast	4.95481730235871	0.369042999420378	8.77414018617853e-38	2.68636095252191e-32	TRUE
Isoform	ENST00000474312.5_1	ENSG00000204120.15_8	GIGYF2	fibroblast	4.64678730283974	0.638067084610518	6.82708784403206e-13	2.09023583103161e-07	TRUE
Isoform	ENST00000474319.1_2	ENSG00000160285.15_5	LSS	fibroblast	5.29373881736165	0.492116897449847	1.4774946813219e-25	4.52361591590964e-20	TRUE
Isoform	ENST00000474426.1_1	ENSG00000144357.17_5	UBR3	fibroblast	4.52445446483496	0.620844507657412	6.592239418229e-13	2.01833275820034e-07	TRUE
Isoform	ENST00000474449.1_1	ENSG00000090924.15_6	PLEKHG2	fibroblast	3.79921146363073	0.670755054755687	1.95382183271975e-08	0.0059819772288014	TRUE
Isoform	ENST00000474457.1_1	ENSG00000112146.16_4	FBXO9	fibroblast	4.72386841825217	0.624461576110107	9.10214737733192e-14	2.78678625822296e-08	TRUE
Isoform	ENST00000474523.5_2	ENSG00000121577.13_6	POPDC2	fibroblast	3.89013223540376	0.614431619738781	3.73133354464536e-10	0.000114241492869698	TRUE
Isoform	ENST00000474546.1_2	ENSG00000125633.11_6	CCDC93	fibroblast	5.69006173425781	0.681325652488425	2.34386990835478e-16	7.17617962101166e-11	TRUE
Isoform	ENST00000474628.1_2	ENSG00000072682.18_8	P4HA2	fibroblast	3.29965643965555	0.524068818672004	4.63786866394971e-10	0.000141996697310415	TRUE
Isoform	ENST00000474645.6_2	ENSG00000135317.13_11	SNX14	fibroblast	2.72096494439394	0.501804426735738	7.44717802575858e-08	0.0228008760179045	TRUE
Isoform	ENST00000474961.5_2	ENSG00000198563.14_9	DDX39B	fibroblast	5.10369911075315	0.501465885931322	3.58572715733577e-23	1.09783491230718e-17	TRUE
Isoform	ENST00000475010.5_2	ENSG00000133606.11_9	MKRN1	fibroblast	4.99573003641415	0.603524595673802	4.18986305787531e-16	1.28280199270357e-10	TRUE
Isoform	ENST00000475021.1_2	ENSG00000094880.11_7	CDC23	fibroblast	4.77262007936993	0.674560827383565	2.88037207330315e-12	8.81877756939079e-07	TRUE
Isoform	ENST00000475046.5_2	ENSG00000116679.16_5	IVNS1ABP	fibroblast	3.31040925830106	0.54743312825218	2.11074675527121e-09	0.000646243112567876	TRUE
Isoform	ENST00000475155.1_1	ENSG00000108443.14_5	RPS6KB1	fibroblast	3.90219908917448	0.688688636770444	1.93137429300403e-08	0.00591325004540458	TRUE
Isoform	ENST00000475189.1_2	ENSG00000116649.10_8	SRM	fibroblast	4.22847320123009	0.626602278160705	2.58732193256917e-11	7.92155181450838e-06	TRUE
Isoform	ENST00000475218.2_1	ENSG00000169062.15_4	UPF3A	fibroblast	5.47617757453315	0.558239672495415	1.0338563327898e-21	3.16533725697587e-16	TRUE
Isoform	ENST00000475261.1_1	ENSG00000131788.16_5	PIAS3	fibroblast	4.36628566607576	0.570650928739659	4.83580193310043e-14	1.48056780625349e-08	TRUE
Isoform	ENST00000475326.1_4	ENSG00000118200.14_6	CAMSAP2	fibroblast	4.80518207306654	0.66163508759745	7.85652915551174e-13	2.40541781848472e-07	TRUE
Isoform	ENST00000475364.1_1	ENSG00000137200.13_4	CMTR1	fibroblast	3.76292593311369	0.490794094637889	4.31277128102326e-14	1.32043255756833e-08	TRUE
Isoform	ENST00000475373.1_1	ENSG00000143569.19_8	UBAP2L	fibroblast	3.40183460001681	0.618522685032714	4.87456518904351e-08	0.0149243587479907	TRUE
Isoform	ENST00000475377.2_1	ENSG00000157827.20_5	FMNL2	fibroblast	4.08312197243356	0.53977548615711	9.11697597175868e-14	2.79132629932141e-08	TRUE
Isoform	ENST00000475383.5_1	ENSG00000057935.13_5	MTA3	fibroblast	3.69458447303089	0.632313036203937	7.02250677787012e-09	0.00215006685516694	TRUE
Isoform	ENST00000475385.1_2	ENSG00000139508.15_4	SLC46A3	fibroblast	3.66973865130478	0.508782335279105	1.11269970495444e-12	3.40673043266491e-07	TRUE
Isoform	ENST00000475394.5_2	ENSG00000075711.21_8	DLG1	fibroblast	4.34096818360122	0.617999524628466	4.07889945746666e-12	1.24882848909365e-06	TRUE
Isoform	ENST00000475406.5_2	ENSG00000203706.8_7	SERTAD4-AS1	fibroblast	4.2949365588913	0.695954103801519	9.98463642855127e-10	0.000305697616605669	TRUE
Isoform	ENST00000475407.5_3	ENSG00000136935.14_6	GOLGA1	fibroblast	3.72790056020986	0.647723494823555	1.16299333641569e-08	0.00356071343823719	TRUE
Isoform	ENST00000475421.1_2	ENSG00000119522.16_5	DENND1A	fibroblast	5.37118168341238	0.690314930944892	1.86089101460037e-14	5.69745280158166e-09	TRUE
Isoform	ENST00000475505.1_2	ENSG00000152952.12_7	PLOD2	fibroblast	3.89702547590633	0.702987042304408	3.83268848018805e-08	0.0117344656660221	TRUE
Isoform	ENST00000475613.6_2	ENSG00000151208.17_6	DLG5	fibroblast	3.95971786301543	0.684957969755346	1.00438001847272e-08	0.00307509021495756	TRUE
Isoform	ENST00000475650.1_2	ENSG00000169221.14_5	TBC1D10B	fibroblast	3.25451084323444	0.430405179011899	9.31610771660487e-14	2.85229406737748e-08	TRUE
Isoform	ENST00000475721.5_1	ENSG00000114867.21_5	EIF4G1	fibroblast	3.93053469173961	0.583484063631519	2.79851084668347e-11	8.56814468907385e-06	TRUE
Isoform	ENST00000475959.1_1	ENSG00000100226.16_6	GTPBP1	fibroblast	4.48264974633834	0.687157156246915	1.11084669130981e-10	3.40105709784942e-05	TRUE
Isoform	ENST00000475990.5_4	ENSG00000172785.18_5	CBWD1	fibroblast	4.98848779441727	0.652205206187969	4.93479013253755e-14	1.51087482529876e-08	TRUE
Isoform	ENST00000476033.5_2	ENSG00000132716.19_7	DCAF8	fibroblast	4.69071575025323	0.601215891703834	1.58828958201884e-14	4.86283444747544e-09	TRUE
Isoform	ENST00000476040.6_1	ENSG00000213366.13_5	GSTM2	fibroblast	2.86233188866897	0.375266193464139	5.76209858240052e-14	1.7641701987764e-08	TRUE
Isoform	ENST00000476142.1_1	ENSG00000180376.17_6	CCDC66	fibroblast	5.94943780087647	0.637606825432111	7.08423926904131e-20	2.16896736852384e-14	TRUE
Isoform	ENST00000476163.5_1	ENSG00000171735.19_5	CAMTA1	fibroblast	2.71198051735111	0.49784062127843	6.4957408226973e-08	0.0198878797620359	TRUE
Isoform	ENST00000476199.1_1	ENSG00000162869.16_5	PPP1R21	fibroblast	4.72336092631034	0.525439844715056	1.30041671887806e-18	3.98145985985458e-13	TRUE
Isoform	ENST00000476233.1_2	ENSG00000122566.21_7	HNRNPA2B1	fibroblast	6.01774236428001	0.594697019239374	6.16329412264763e-23	1.88700343494278e-17	TRUE
Isoform	ENST00000476243.5_2	ENSG00000166582.10_5	CENPV	fibroblast	3.43867793171386	0.527803216848209	1.17199439143987e-10	3.58827178838362e-05	TRUE
Isoform	ENST00000476372.1_1	ENSG00000142102.16_10	PGGHG	fibroblast	4.16142763013956	0.689758216305537	2.29446649056757e-09	0.000702492216484092	TRUE
Isoform	ENST00000476391.5_1	ENSG00000116478.12_6	HDAC1	fibroblast	5.12701646643879	0.625499486897066	7.87742431239789e-16	2.41181524687824e-10	TRUE
Isoform	ENST00000476438.1_1	ENSG00000007541.17_5	PIGQ	fibroblast	3.90286059558379	0.618093749886101	4.14501188492767e-10	0.000126906999878453	TRUE
Isoform	ENST00000476454.5_2	ENSG00000067369.14_6	TP53BP1	fibroblast	4.04770707268073	0.567938107250964	2.0164327421066e-12	6.17367179785294e-07	TRUE
Isoform	ENST00000476458.1_1	ENSG00000079691.18_7	CARMIL1	fibroblast	4.51412406890223	0.516533341653763	1.0347864728005e-17	3.16818504804384e-12	TRUE
Isoform	ENST00000476559.2_2	ENSG00000156313.15_7	RPGR	fibroblast	5.53948232512118	0.535331369538834	7.32423376964076e-24	2.24244600478337e-18	TRUE
Isoform	ENST00000476590.1_1	ENSG00000196352.16_8	CD55	fibroblast	6.84822194050786	0.59993416387697	2.18792643331081e-28	6.69873060233904e-23	TRUE
Isoform	ENST00000476623.1_1	ENSG00000156928.5_4	MALSU1	fibroblast	3.55191132946235	0.541855092233792	9.07317737732073e-11	2.77791657125953e-05	TRUE
Isoform	ENST00000476635.5_1	ENSG00000163558.13_4	PRKCI	fibroblast	3.80798816171019	0.539854615707728	3.33521061539064e-12	1.02113476369292e-06	TRUE
Isoform	ENST00000476703.1_2	ENSG00000151276.23_5	MAGI1	fibroblast	4.31019923255038	0.675121144330687	2.67890679982878e-10	8.20195537089978e-05	TRUE
Isoform	ENST00000476704.1_2	ENSG00000204569.10_6	PPP1R10	fibroblast	4.34950906465463	0.638256723923804	1.66848379082773e-11	5.10836345270145e-06	TRUE
Isoform	ENST00000476744.5_2	ENSG00000163660.12_4	CCNL1	fibroblast	4.32932937051162	0.682430804619721	3.44732807870479e-10	0.000105546154320089	TRUE
Isoform	ENST00000476784.5_1	ENSG00000182670.13_4	TTC3	fibroblast	5.35196546141944	0.569982625619998	4.25411620353928e-20	1.30247424980521e-14	TRUE
Isoform	ENST00000476881.2_2	ENSG00000077454.16_7	LRCH4	fibroblast	4.07128019434484	0.617120196573011	6.91971857681891e-11	2.11859639722749e-05	TRUE
Isoform	ENST00000476922.5_1	ENSG00000131069.20_8	ACSS2	fibroblast	6.35572300005557	0.581468085051813	2.7297528512426e-26	8.35762970959244e-21	TRUE
Isoform	ENST00000476954.1_2	ENSG00000198952.8_5	SMG5	fibroblast	5.65805308091134	0.515178747317696	1.63490343498399e-26	5.00555114882178e-21	TRUE
Isoform	ENST00000477049.1_2	ENSG00000107290.14_7	SETX	fibroblast	2.49656016297516	0.468040465439925	1.19859166730457e-07	0.0366970413595306	TRUE
Isoform	ENST00000477064.1_2	ENSG00000077943.8_5	ITGA8	fibroblast	6.65557466480073	0.633507672701362	1.64367033388369e-24	5.03239258784502e-19	TRUE
Isoform	ENST00000477096.1_2	ENSG00000132485.14_7	ZRANB2	fibroblast	3.56686725165473	0.468641913058444	6.49525030463711e-14	1.98863779527013e-08	TRUE
Isoform	ENST00000477157.5_2	ENSG00000069998.12_6	HDHD5	fibroblast	5.96124626013443	0.577833423478786	9.81623840554458e-24	3.00541808014877e-18	TRUE
Isoform	ENST00000477205.2_2	ENSG00000148660.20_5	CAMK2G	fibroblast	4.05246657577938	0.583403329424815	6.91920220341565e-12	2.11843830021536e-06	TRUE
Isoform	ENST00000477240.1_1	ENSG00000241685.10_5	ARPC1A	fibroblast	4.53288649237462	0.590520930234545	4.034906791156e-14	1.23535934243465e-08	TRUE
Isoform	ENST00000477264.1_2	ENSG00000171603.18_5	CLSTN1	fibroblast	4.02497268569895	0.450114290083394	1.93116974139923e-18	5.9126237738472e-13	TRUE
Isoform	ENST00000477287.1_1	ENSG00000088881.21_5	EBF4	fibroblast	3.7462795730566	0.627592177479248	3.35247602224987e-09	0.0010264208787802	TRUE
Isoform	ENST00000477289.1_2	ENSG00000107672.15_5	NSMCE4A	fibroblast	3.76202477037291	0.526766965539125	1.82182551504347e-12	5.57784674289829e-07	TRUE
Isoform	ENST00000477296.5_2	ENSG00000183506.17_6	PI4KAP2	fibroblast	6.84786024051676	0.64474462848344	5.47737864611944e-25	1.6769980653251e-19	TRUE
Isoform	ENST00000477306.1_2	ENSG00000143321.19_5	HDGF	fibroblast	5.06766298211033	0.632281207506724	3.19222226851184e-15	9.77356307505733e-10	TRUE
Isoform	ENST00000477340.5_1	ENSG00000197114.11_5	ZGPAT	fibroblast	4.51057573233688	0.574365330334676	1.08413523432121e-14	3.31927516421656e-09	TRUE
Isoform	ENST00000477442.6_1	ENSG00000112081.17_4	SRSF3	fibroblast	5.13835299095737	0.557469914598176	1.88347199107355e-19	5.76658852563007e-14	TRUE
Isoform	ENST00000477457.1_1	ENSG00000115648.14_5	MLPH	fibroblast	3.60977718348192	0.652902644859209	4.15745796260454e-08	0.0127288058949471	TRUE
Isoform	ENST00000477523.1_1	ENSG00000015568.13_4	RGPD5	fibroblast	4.89821114364144	0.644531245540169	7.05946137684058e-14	2.16138117082453e-08	TRUE
Isoform	ENST00000477527.1_1	ENSG00000028839.10_6	TBPL1	fibroblast	5.42054639393051	0.544412344159931	2.73071410835897e-22	8.36057277128049e-17	TRUE
Isoform	ENST00000477540.1_1	ENSG00000034152.19_7	MAP2K3	fibroblast	4.16213452283469	0.623278598963878	4.10377602626511e-11	1.25644489840954e-05	TRUE
Isoform	ENST00000477614.1_1	ENSG00000158863.22_4	FAM160B2	fibroblast	3.58549156105399	0.589766311608419	1.73876696171109e-09	0.000532354803133161	TRUE
Isoform	ENST00000477626.5_1	ENSG00000185246.18_5	PRPF39	fibroblast	2.619863065723	0.478022607337562	5.41957794199594e-08	0.0165930133934501	TRUE
Isoform	ENST00000477648.1_2	ENSG00000136891.14_6	TEX10	fibroblast	5.03301517286611	0.45086962485417	2.74837763749143e-27	8.41465284515476e-22	TRUE
Isoform	ENST00000477712.2_1	ENSG00000073910.22_8	FRY	fibroblast	2.66766512632621	0.488409609938685	6.00299081820767e-08	0.0183792369282901	TRUE
Isoform	ENST00000477772.1_2	ENSG00000204248.11_6	COL11A2	fibroblast	3.67302785331498	0.676549725002853	7.18113907238842e-08	0.0219863498751502	TRUE
Isoform	ENST00000477790.1_1	ENSG00000075407.18_4	ZNF37A	fibroblast	4.62218294138383	0.60961690445361	8.02089541765378e-14	2.45574150823222e-08	TRUE
Isoform	ENST00000477923.1_2	ENSG00000130640.13_6	TUBGCP2	fibroblast	5.03442044761659	0.522745957600741	5.12144918850784e-21	1.56802385514707e-15	TRUE
Isoform	ENST00000477947.1_1	ENSG00000189079.17_6	ARID2	fibroblast	5.10558836760367	0.670196718224028	6.17292947412658e-14	1.88995347123439e-08	TRUE
Isoform	ENST00000477980.6_1	ENSG00000102401.20_6	ARMCX3	fibroblast	4.07784959313607	0.627530107134213	1.304602872141e-10	3.99427652157666e-05	TRUE
Isoform	ENST00000477995.1_1	ENSG00000130023.16_8	ERMARD	fibroblast	3.58058215217158	0.607197473563807	5.13015694761895e-09	0.0015706898923386	TRUE
Isoform	ENST00000478013.1_1	ENSG00000118257.16_5	NRP2	fibroblast	5.39056862830337	0.680632043800514	6.55993362360295e-15	2.00844175767127e-09	TRUE
Isoform	ENST00000478116.1_2	ENSG00000136270.14_9	TBRG4	fibroblast	5.18130750475986	0.621994587409247	2.77266557862686e-16	8.48901474877029e-11	TRUE
Isoform	ENST00000478183.5_1	ENSG00000159140.21_8	SON	fibroblast	3.5007839593193	0.478342136642045	5.29935577961737e-13	1.62249316033389e-07	TRUE
Isoform	ENST00000478188.5_1	ENSG00000047315.17_5	POLR2B	fibroblast	3.85359002798469	0.52644191251063	5.24394847055786e-13	1.60552921533376e-07	TRUE
Isoform	ENST00000478234.5_2	ENSG00000169228.14_6	RAB24	fibroblast	4.54182391409185	0.560153381916976	1.5619261123357e-15	4.78211793961597e-10	TRUE
Isoform	ENST00000478260.5_2	ENSG00000021762.20_6	OSBPL5	fibroblast	3.55857803885663	0.591010124293983	2.46438122213996e-09	0.000754514670020147	TRUE
Isoform	ENST00000478282.1_2	ENSG00000160201.11_5	U2AF1	fibroblast	5.15918952506069	0.577494187567988	2.07082514935395e-18	6.340203943274e-13	TRUE
Isoform	ENST00000478283.5_1	ENSG00000198492.16_7	YTHDF2	fibroblast	4.07565435362146	0.620265298240307	8.20165517589634e-11	2.51108436189383e-05	TRUE
Isoform	ENST00000478311.1_2	ENSG00000115211.16_6	EIF2B4	fibroblast	5.01125366388162	0.502427239717928	2.33017408717027e-22	7.13424739920747e-17	TRUE
Isoform	ENST00000478442.5_1	ENSG00000152061.23_5	RABGAP1L	fibroblast	3.589975126936	0.609904518919774	5.46331338020468e-09	0.00167269173099051	TRUE
Isoform	ENST00000478469.5_1	ENSG00000114054.14_5	PCCB	fibroblast	3.18843439535269	0.346237782957378	2.02518591620256e-19	6.20047121591905e-14	TRUE
Isoform	ENST00000478508.1_1	ENSG00000055044.11_4	NOP58	fibroblast	4.94203575982981	0.489244711450017	7.25272671660264e-23	2.2205528333688e-17	TRUE
Isoform	ENST00000478543.1_1	ENSG00000148843.15_5	PDCD11	fibroblast	3.39675877308884	0.584036186028627	8.20814617526391e-09	0.0025130716981882	TRUE
Isoform	ENST00000478548.2_3	ENSG00000133895.16_8	MEN1	fibroblast	3.17841833063815	0.510369398898673	7.07539396635242e-10	0.000216625921989019	TRUE
Isoform	ENST00000478584.5_1	ENSG00000144824.21_8	PHLDB2	fibroblast	4.15704196393319	0.650514187327694	2.57904025682375e-10	7.89619597351214e-05	TRUE
Isoform	ENST00000478698.1_1	ENSG00000096746.17_3	HNRNPH3	fibroblast	5.06958114585957	0.538394161093586	3.3803548147604e-20	1.03495647292556e-14	TRUE
Isoform	ENST00000478700.1_2	ENSG00000165487.14_5	MICU2	fibroblast	3.64080217964262	0.611539284312646	3.67978582267177e-09	0.00112663266575577	TRUE
Isoform	ENST00000478710.1_1	ENSG00000135775.14_5	COG2	fibroblast	4.32270779543205	0.701033497489019	1.02991575258061e-09	0.0003153272461361	TRUE
Isoform	ENST00000478720.1_2	ENSG00000198399.14_7	ITSN2	fibroblast	3.95928951340846	0.482407996737675	7.25030463026679e-16	2.21981126803952e-10	TRUE
Isoform	ENST00000478737.5_2	ENSG00000116521.11_5	SCAMP3	fibroblast	3.9171607102011	0.601590017436809	1.20020689255871e-10	3.67464943880915e-05	TRUE
Isoform	ENST00000478846.1_1	ENSG00000088766.12_6	CRLS1	fibroblast	3.27003558752636	0.546615183283147	3.10353965742116e-09	0.000950204529833322	TRUE
Isoform	ENST00000478910.5_1	ENSG00000080845.17_7	DLGAP4	fibroblast	3.37031983132306	0.561221016895547	2.70788216173986e-09	0.000829066865695569	TRUE
Isoform	ENST00000478932.1_1	ENSG00000155313.15_4	USP25	fibroblast	6.81829621112541	0.660514162853265	9.26536068415043e-24	2.83675694994497e-18	TRUE
Isoform	ENST00000478947.1_2	ENSG00000133110.15_6	POSTN	fibroblast	3.66535309918475	0.545154245474007	3.04378809558035e-11	9.31910513647645e-06	TRUE
Isoform	ENST00000478981.1_2	ENSG00000140299.13_7	BNIP2	fibroblast	3.78428747223984	0.537459714445966	3.63658270912048e-12	1.113405254886e-06	TRUE
Isoform	ENST00000479049.6_1	ENSG00000135636.14_5	DYSF	fibroblast	4.18318420218569	0.481489515016751	1.57362501622114e-17	4.81793623966394e-12	TRUE
Isoform	ENST00000479134.5_1	ENSG00000168297.16_6	PXK	fibroblast	3.94435305589183	0.692537101725797	1.63563924806235e-08	0.00500780397300754	TRUE
Isoform	ENST00000479155.1_1	ENSG00000131899.11_5	LLGL1	fibroblast	3.48047696091573	0.514804669900826	2.38271005043841e-11	7.29509570722627e-06	TRUE
Isoform	ENST00000479187.5_1	ENSG00000188906.16_8	LRRK2	fibroblast	3.43902517935046	0.551517734121394	6.74127957356926e-10	0.000206396408448055	TRUE
Isoform	ENST00000479219.5_1	ENSG00000135093.13_8	USP30	fibroblast	4.09872001311777	0.594157531538069	9.54744744944783e-12	2.92312289070254e-06	TRUE
Isoform	ENST00000479261.2_2	ENSG00000100150.20_9	DEPDC5	fibroblast	3.86232920937013	0.652632785326149	4.5319988953775e-09	0.00138755303779994	TRUE
Isoform	ENST00000479279.5_1	ENSG00000101940.18_4	WDR13	fibroblast	7.58194723773817	0.638927040807977	2.11271166948652e-30	6.46844706423349e-25	TRUE
Isoform	ENST00000479303.1_1	ENSG00000197448.14_4	GSTK1	fibroblast	3.99376190390922	0.423495140876155	2.98244546130871e-20	9.13129361997965e-15	TRUE
Isoform	ENST00000479307.5_2	ENSG00000163918.10_7	RFC4	fibroblast	4.87579317079292	0.546153660946287	2.18151180946376e-18	6.679091076799e-13	TRUE
Isoform	ENST00000479438.6_2	ENSG00000167393.18_8	PPP2R3B	fibroblast	4.11374066615868	0.500415208051379	6.53682510066362e-16	2.00136666741998e-10	TRUE
Isoform	ENST00000479438.6_2_PAR_Y	ENSG00000167393.18_8_PAR_Y	PPP2R3B	fibroblast	4.11872365208048	0.500341904785857	5.99212708656952e-16	1.83459756584082e-10	TRUE
Isoform	ENST00000479456.1_2	ENSG00000084090.13_7	STARD7	fibroblast	4.05119891011245	0.598697885047874	2.29166604164934e-11	7.01634808639695e-06	TRUE
Isoform	ENST00000479475.1_1	ENSG00000177943.14_5	MAMDC4	fibroblast	3.53976665761523	0.660264570182563	1.03665650799124e-07	0.0317391049738662	TRUE
Isoform	ENST00000479481.5_2	ENSG00000052749.14_9	RRP12	fibroblast	5.06676288789523	0.564627172355526	1.48340782748477e-18	4.54172007725357e-13	TRUE
Isoform	ENST00000479654.1_1	ENSG00000160305.18_6	DIP2A	fibroblast	4.86337265601529	0.596875175369054	1.14826307547832e-15	3.51561409293046e-10	TRUE
Isoform	ENST00000479722.1_2	ENSG00000155287.11_5	SLC25A28	fibroblast	3.76815077634844	0.672470596992143	2.74637983993926e-08	0.00840853622834523	TRUE
Isoform	ENST00000479771.5_4	ENSG00000047457.14_6	CP	fibroblast	3.69262639780105	0.538427670677283	1.24928474397649e-11	3.82491011493794e-06	TRUE
Isoform	ENST00000479790.2_2	ENSG00000165487.14_5	MICU2	fibroblast	5.85722888726438	0.603911575974848	2.79402286881075e-21	8.5544039369805e-16	TRUE
Isoform	ENST00000479806.1_1	ENSG00000077380.15_7	DYNC1I2	fibroblast	3.98655918576618	0.624457872978271	2.68398687466921e-10	8.21750893443723e-05	TRUE
Isoform	ENST00000479818.5_3	ENSG00000196576.15_6	PLXNB2	fibroblast	4.41030142442981	0.574323970409643	3.94582897126992e-14	1.20808656447577e-08	TRUE
Isoform	ENST00000479852.1_1	ENSG00000163050.17_6	COQ8A	fibroblast	4.20598494555988	0.581604960966304	9.75259995784398e-13	2.98593402389318e-07	TRUE
Isoform	ENST00000479966.1_1	ENSG00000167716.18_4	WDR81	fibroblast	4.72383817981607	0.667290346251154	2.80279453822242e-12	8.58125998178482e-07	TRUE
Isoform	ENST00000479970.1_2	ENSG00000196562.14_8	SULF2	fibroblast	4.69183297773987	0.669127877098161	4.43690794213341e-12	1.3584392308271e-06	TRUE
Isoform	ENST00000479980.1_2	ENSG00000154678.18_9	PDE1C	fibroblast	3.7449162409927	0.65899313906775	1.75789095692335e-08	0.00538209958499308	TRUE
Isoform	ENST00000480171.7_1	ENSG00000144283.21_6	PKP4	fibroblast	3.18508496311333	0.491490041221341	1.46077835593422e-10	4.47243587679668e-05	TRUE
Isoform	ENST00000480233.1_1	ENSG00000149292.16_7	TTC12	fibroblast	3.99659453628002	0.660016420456365	2.01037898445689e-09	0.000615513712913197	TRUE
Isoform	ENST00000480263.1_2	ENSG00000172432.19_7	GTPBP2	fibroblast	3.52306066955747	0.638396513294076	4.39830330552701e-08	0.0134661972644659	TRUE
Isoform	ENST00000480340.1_2	ENSG00000198837.10_7	DENND4B	fibroblast	3.49263309916113	0.547027299596326	2.67192348881167e-10	8.18057470722491e-05	TRUE
Isoform	ENST00000480356.1_2	ENSG00000117525.14_5	F3	fibroblast	4.98649487416497	0.574104636048493	1.60364524489102e-17	4.90984857337794e-12	TRUE
Isoform	ENST00000480425.1_1	ENSG00000140403.12_4	DNAJA4	fibroblast	5.6022250739787	0.638688087773664	7.94491763095243e-18	2.43247954123344e-12	TRUE
Isoform	ENST00000480463.6_2	ENSG00000112146.16_4	FBXO9	fibroblast	3.81921961184952	0.658243313282033	8.89177699211873e-09	0.00272237757812301	TRUE
Isoform	ENST00000480528.1_1	ENSG00000165629.20_5	ATP5F1C	fibroblast	4.649094970102	0.518334588172402	1.53845632010271e-18	4.71026094613207e-13	TRUE
Isoform	ENST00000480627.2_1	ENSG00000060339.14_8	CCAR1	fibroblast	3.8799317115361	0.704072235553787	4.59419488616417e-08	0.0140659545990711	TRUE
Isoform	ENST00000480636.1_1	ENSG00000171109.19_5	MFN1	fibroblast	4.16023614022431	0.651728278132428	2.69480109967472e-10	8.2506186308521e-05	TRUE
Isoform	ENST00000480701.1_1	ENSG00000116830.12_4	TTF2	fibroblast	3.22770899861958	0.599277772601444	9.06723966723439e-08	0.0277609863443782	TRUE
Isoform	ENST00000480714.1_3	ENSG00000013374.16_7	NUB1	fibroblast	4.25792614541401	0.679509935297545	5.58425427887264e-10	0.000170971996405388	TRUE
Isoform	ENST00000480769.5_2	ENSG00000116679.16_5	IVNS1ABP	fibroblast	5.55725107702895	0.54143686637418	1.60617245446696e-23	4.9175860803924e-18	TRUE
Isoform	ENST00000480863.1_1	ENSG00000135968.21_7	GCC2	fibroblast	4.45700371932422	0.634841117753839	4.17913814478637e-12	1.27951836751295e-06	TRUE
Isoform	ENST00000480865.5_2	ENSG00000060971.18_6	ACAA1	fibroblast	4.97633106666345	0.588575520214976	1.03180065699506e-16	3.15904343550864e-11	TRUE
Isoform	ENST00000481007.1_1	ENSG00000143353.12_4	LYPLAL1	fibroblast	4.26297717820625	0.524956939031212	1.41913819398191e-15	4.34494702575053e-10	TRUE
Isoform	ENST00000481054.5_1	ENSG00000145191.15_8	EIF2B5	fibroblast	3.6041076441795	0.568837613562713	3.62496696856892e-10	0.000110984888683281	TRUE
Isoform	ENST00000481066.1_2	ENSG00000138035.15_5	PNPT1	fibroblast	4.71386644508659	0.523117090975454	1.08317319959839e-18	3.3163297217464e-13	TRUE
Isoform	ENST00000481073.5_2	ENSG00000082898.17_5	XPO1	fibroblast	3.19893821070971	0.499220032913153	2.31094436674596e-10	7.07537214877877e-05	TRUE
Isoform	ENST00000481098.1_2	ENSG00000119041.11_8	GTF3C3	fibroblast	5.24141540287028	0.632391599619352	3.85422990016942e-16	1.18004186007507e-10	TRUE
Isoform	ENST00000481107.1_1	ENSG00000011295.16_8	TTC19	fibroblast	4.09729761361195	0.505873340725728	1.67041255964793e-15	5.11426872562288e-10	TRUE
Isoform	ENST00000481147.1_1	ENSG00000134453.16_5	RBM17	fibroblast	3.62841257691203	0.662780760246728	5.60362832551681e-08	0.0171565167716683	TRUE
Isoform	ENST00000481165.5_1	ENSG00000142910.16_4	TINAGL1	fibroblast	3.67598092550658	0.574158529699941	2.39211284655907e-10	7.32388406005297e-05	TRUE
Isoform	ENST00000481170.1_1	ENSG00000144591.19_5	GMPPA	fibroblast	3.55012303021324	0.527819710212193	2.99431662282002e-11	9.1676393177556e-06	TRUE
Isoform	ENST00000481195.6_3	ENSG00000113575.10_6	PPP2CA	fibroblast	3.89612815011325	0.663162936965635	5.82717639392457e-09	0.0017840949421751	TRUE
Isoform	ENST00000481206.1_1	ENSG00000182979.18_8	MTA1	fibroblast	5.2509809838345	0.646148120459576	1.35530835287939e-15	4.14952047784377e-10	TRUE
Isoform	ENST00000481269.1_1	ENSG00000204435.14_5	CSNK2B	fibroblast	4.37666950313261	0.550138968709089	5.01065710581537e-15	1.53410286477328e-09	TRUE
Isoform	ENST00000481348.5_4	ENSG00000119688.21_8	ABCD4	fibroblast	3.66604576311109	0.650571935757391	2.29988717480159e-08	0.00704151856534653	TRUE
Isoform	ENST00000481383.1_1	ENSG00000114416.18_9	FXR1	fibroblast	3.99986962838724	0.473733559889765	1.1315912278593e-16	3.46457023051226e-11	TRUE
Isoform	ENST00000481436.5_2	ENSG00000175309.15_7	PHYKPL	fibroblast	5.82630499344892	0.639497487546059	4.669299221626e-19	1.42959000408679e-13	TRUE
Isoform	ENST00000481473.5_2	ENSG00000196510.12_8	ANAPC7	fibroblast	3.34820123464292	0.562630059393521	3.73491613543427e-09	0.00114351180335364	TRUE
Isoform	ENST00000481477.5_2	ENSG00000185917.13_6	SETD4	fibroblast	3.96465932902545	0.656229550803587	2.18221603814447e-09	0.000668124719966616	TRUE
Isoform	ENST00000481546.1_2	ENSG00000184787.19_5	UBE2G2	fibroblast	5.20601569791141	0.523415309826414	3.00339824234643e-22	9.19544433062722e-17	TRUE
Isoform	ENST00000481831.1_2	ENSG00000132716.19_7	DCAF8	fibroblast	6.66501447873645	0.5616656861592	2.11649445947052e-30	6.4800287566717e-25	TRUE
Isoform	ENST00000481869.1_2	ENSG00000188290.11_5	HES4	fibroblast	4.72969425836602	0.503101602224723	3.85345784273013e-20	1.179805480793e-14	TRUE
Isoform	ENST00000481952.1_1	ENSG00000154473.18_5	BUB3	fibroblast	5.03634374960716	0.640220158056217	9.80237747330701e-15	3.00117430624746e-09	TRUE
Isoform	ENST00000482028.5_2	ENSG00000090621.14_8	PABPC4	fibroblast	3.33845508953124	0.546267122720215	1.43518885196463e-09	0.000439408900428307	TRUE
Isoform	ENST00000482086.5_1	ENSG00000114054.14_5	PCCB	fibroblast	4.8346672340608	0.625732385503551	2.78432837066097e-14	8.52472248588528e-09	TRUE
Isoform	ENST00000482167.1_2	ENSG00000144381.17_6	HSPD1	fibroblast	5.43469159718529	0.671687401315971	1.78119147659659e-15	5.45343832006625e-10	TRUE
Isoform	ENST00000482211.2_2	ENSG00000113070.8_5	HBEGF	fibroblast	4.47094334071556	0.672015957692629	4.82172844168667e-11	1.47625895353432e-05	TRUE
Isoform	ENST00000482217.1_2	ENSG00000006715.16_6	VPS41	fibroblast	4.71869224471354	0.620797020299672	6.98913054193954e-14	2.13984811976455e-08	TRUE
Isoform	ENST00000482232.1_1	ENSG00000263001.6_7	GTF2I	fibroblast	4.66812117116989	0.587643799734094	5.47801423456124e-15	1.67719266216715e-09	TRUE
Isoform	ENST00000482270.5_1	ENSG00000182541.18_5	LIMK2	fibroblast	4.73367302413738	0.672133727196671	3.59482289810346e-12	1.10061973706654e-06	TRUE
Isoform	ENST00000482305.1_2	ENSG00000143207.21_9	COP1	fibroblast	4.74021217689695	0.606026966569844	1.3708359919259e-14	4.19706113975969e-09	TRUE
Isoform	ENST00000482441.1_1	ENSG00000204469.13_4	PRRC2A	fibroblast	2.88594876256627	0.526236174901951	5.3163989271045e-08	0.0162771122671373	TRUE
Isoform	ENST00000482507.5_1	ENSG00000168397.17_6	ATG4B	fibroblast	4.97089250894468	0.458426674230035	6.39205652111722e-26	1.95704316095742e-20	TRUE
Isoform	ENST00000482537.1_2	ENSG00000106733.21_5	NMRK1	fibroblast	4.68475871758385	0.644762392471119	7.67782634176116e-13	2.35070473540433e-07	TRUE
Isoform	ENST00000482540.1_1	ENSG00000106415.13_6	GLCCI1	fibroblast	3.16416726175861	0.551525884326397	1.29099338841945e-08	0.00395260863745606	TRUE
Isoform	ENST00000482543.1_1	ENSG00000120899.18_6	PTK2B	fibroblast	3.98180516258405	0.682518817112579	7.39765575756573e-09	0.00226492546798238	TRUE
Isoform	ENST00000482554.5_2	ENSG00000135631.17_5	RAB11FIP5	fibroblast	4.01089846753009	0.554975865446566	1.00658713674818e-12	3.08184770483917e-07	TRUE
Isoform	ENST00000482655.2_1	ENSG00000122034.16_7	GTF3A	fibroblast	5.41662576310211	0.609408637237424	3.02313685598769e-18	9.25587764924039e-13	TRUE
Isoform	ENST00000482719.1_2	ENSG00000148690.12_5	FRA10AC1	fibroblast	4.43772259301197	0.612333284634263	8.74828664789232e-13	2.6784454264119e-07	TRUE
Isoform	ENST00000482739.2_1	ENSG00000168159.13_6	RNF187	fibroblast	4.09939611124407	0.53417759339763	4.09048536195322e-14	1.25237572229849e-08	TRUE
Isoform	ENST00000482757.1_2	ENSG00000130830.15_7	MPP1	fibroblast	4.21246716914836	0.603263431384	5.40453168717685e-12	1.65469465759956e-06	TRUE
Isoform	ENST00000482777.5_2	ENSG00000204842.18_10	ATXN2	fibroblast	5.65912347505083	0.664180945370386	6.10556147001192e-17	1.86932754415061e-11	TRUE
Isoform	ENST00000482806.5_2	ENSG00000164896.20_6	FASTK	fibroblast	3.73631280498655	0.663151182591728	2.31196368537028e-08	0.00707849297622448	TRUE
Isoform	ENST00000482818.1_2	ENSG00000100280.16_5	AP1B1	fibroblast	6.28269397774893	0.579721111906734	6.77220085515017e-26	2.07343119141962e-20	TRUE
Isoform	ENST00000482885.1_1	ENSG00000151967.18_5	SCHIP1	fibroblast	3.03573299020056	0.498940499582377	1.6888829376176e-09	0.000517081911244505	TRUE
Isoform	ENST00000482899.1_1	ENSG00000197150.12_8	ABCB8	fibroblast	4.77443458876981	0.644520972011164	2.81590290672158e-13	8.62139361145133e-08	TRUE
Isoform	ENST00000482967.5_2	ENSG00000101391.21_7	CDK5RAP1	fibroblast	4.44800595300253	0.633921676553497	4.29479025171114e-12	1.3149273417859e-06	TRUE
Isoform	ENST00000483048.1_2	ENSG00000076356.7_5	PLXNA2	fibroblast	4.36362834503376	0.49416401595017	4.88993489067655e-18	1.49714158560866e-12	TRUE
Isoform	ENST00000483146.1_2	ENSG00000114744.9_5	COMMD2	fibroblast	4.2033095644086	0.641831772147846	9.43908428973763e-11	2.88994555882039e-05	TRUE
Isoform	ENST00000483151.5_2	ENSG00000237441.10_5	RGL2	fibroblast	5.57679757342562	0.663442162228725	1.52390307233364e-16	4.66570355850246e-11	TRUE
Isoform	ENST00000483154.5_1	ENSG00000076321.11_5	KLHL20	fibroblast	3.78022659775047	0.679789426078345	3.48114105072217e-08	0.0106581399321751	TRUE
Isoform	ENST00000483166.5_2	ENSG00000105221.18_9	AKT2	fibroblast	4.90926153817117	0.650434382530949	1.02993683400913e-13	3.15333700594907e-08	TRUE
Isoform	ENST00000483187.5_1	ENSG00000244187.8_5	TMEM141	fibroblast	4.09446611030859	0.663741336896145	1.01391759983395e-09	0.000310429123705961	TRUE
Isoform	ENST00000483234.5_2	ENSG00000028310.18_6	BRD9	fibroblast	3.28224892438859	0.569666983942015	1.1217408144258e-08	0.00343441141671118	TRUE
Isoform	ENST00000483286.6_1	ENSG00000182484.15_4	WASH6P	fibroblast	5.19926155653303	0.624858257248154	2.98664795986057e-16	9.14416032574591e-11	TRUE
Isoform	ENST00000483286.6_1_PAR_Y	ENSG00000182484.15_4_PAR_Y	WASH6P	fibroblast	5.60764767792271	0.615371924550099	4.5961870141081e-19	1.40720538573545e-13	TRUE
Isoform	ENST00000483302.5_1	ENSG00000148356.13_4	LRSAM1	fibroblast	4.32508789247129	0.480466723748926	1.17087013376703e-18	3.58482967115184e-13	TRUE
Isoform	ENST00000483336.1_1	ENSG00000158286.13_4	RNF207	fibroblast	4.16972666205035	0.684459721910454	1.6130837957427e-09	0.000493874639574951	TRUE
Isoform	ENST00000483393.5_2	ENSG00000204316.13_5	MRPL38	fibroblast	3.3372686737897	0.570581479263406	6.78530974620188e-09	0.00207744471437514	TRUE
Isoform	ENST00000483421.7_1	ENSG00000075292.19_5	ZNF638	fibroblast	4.91656296887872	0.677682449271711	8.2874073367381e-13	2.53733892947443e-07	TRUE
Isoform	ENST00000483432.1_2	ENSG00000176248.9_5	ANAPC2	fibroblast	3.40458675590907	0.596037945606158	1.48923683872246e-08	0.00455956664437978	TRUE
Isoform	ENST00000483458.1_1	ENSG00000148343.18_6	MIGA2	fibroblast	5.28040147711474	0.60322332973027	9.19703151052769e-18	2.81583674351524e-12	TRUE
Isoform	ENST00000483519.5_2	ENSG00000085982.13_6	USP40	fibroblast	5.04040800007153	0.50214619877941	1.30182226643175e-22	3.98576319668876e-17	TRUE
Isoform	ENST00000483535.1_2	ENSG00000266967.7_6	AARSD1	fibroblast	3.57035004122731	0.662986081656033	9.10360958181606e-08	0.0278723393844546	TRUE
Isoform	ENST00000483559.5_2	ENSG00000159069.14_7	FBXW5	fibroblast	4.08880032240883	0.685431143102279	3.43248193319953e-09	0.00105091612852383	TRUE
Isoform	ENST00000483564.5_2	ENSG00000102287.19_6	GABRE	fibroblast	5.82366163816982	0.554672624937609	1.75059761124651e-24	5.35976969440122e-19	TRUE
Isoform	ENST00000483620.1_2	ENSG00000007402.11_5	CACNA2D2	fibroblast	3.17079741855706	0.582203093330406	6.54130357530719e-08	0.0200273783304465	TRUE
Isoform	ENST00000483711.1_2	ENSG00000065154.12_4	OAT	fibroblast	4.98358620932215	0.634078349135851	1.03313808077949e-14	3.16313819916095e-09	TRUE
Isoform	ENST00000483721.1_2	ENSG00000158411.11_6	MITD1	fibroblast	4.10090845192956	0.59960075058969	1.41568502560454e-11	4.33437452919291e-06	TRUE
Isoform	ENST00000483764.5_2	ENSG00000086504.17_7	MRPL28	fibroblast	5.57443925147776	0.510376088949542	2.95972576242526e-26	9.06173317230217e-21	TRUE
Isoform	ENST00000483767.5_2	ENSG00000188976.11_5	NOC2L	fibroblast	7.07756164316282	0.58271203698933	1.12394380129595e-31	3.44115625755178e-26	TRUE
Isoform	ENST00000483783.1_2	ENSG00000176978.14_6	DPP7	fibroblast	3.73997161324793	0.536972793204193	6.09978690733101e-12	1.86755955784372e-06	TRUE
Isoform	ENST00000483871.6_1	ENSG00000124193.16_5	SRSF6	fibroblast	3.56912497552716	0.520385087340362	1.24548531507105e-11	3.81327747944673e-06	TRUE
Isoform	ENST00000484021.5_1	ENSG00000100151.16_5	PICK1	fibroblast	6.41550972414607	0.43721378260073	3.99729969637389e-44	1.2238452534394e-38	TRUE
Isoform	ENST00000484028.1_1	ENSG00000159256.13_6	MORC3	fibroblast	4.01762834918112	0.657730442849573	1.46206137112193e-09	0.000447636405873659	TRUE
Isoform	ENST00000484072.5_2	ENSG00000215012.9_9	RTL10	fibroblast	3.42207916786715	0.591908784954217	1.00169956577878e-08	0.00306688352655358	TRUE
Isoform	ENST00000484078.5_2	ENSG00000102710.20_8	SUPT20H	fibroblast	3.70944635442005	0.619744610869502	3.04695335129897e-09	0.000932879613660503	TRUE
Isoform	ENST00000484097.1_1	ENSG00000130147.16_5	SH3BP4	fibroblast	6.10397156991537	0.66228235308797	1.89486466159216e-19	5.80146923710348e-14	TRUE
Isoform	ENST00000484164.6_2	ENSG00000135597.18_6	REPS1	fibroblast	4.11181082473514	0.582475078354177	3.21265100469957e-12	9.83610932806858e-07	TRUE
Isoform	ENST00000484202.2_2	ENSG00000175137.11_5	SH3BP5L	fibroblast	5.80675926671835	0.612844868995692	2.0194354497362e-20	6.18286512774833e-15	TRUE
Isoform	ENST00000484213.1_1	ENSG00000117528.14_6	ABCD3	fibroblast	4.74726176492242	0.535064843335604	3.45340771919438e-18	1.05732293457031e-12	TRUE
Isoform	ENST00000484247.1_2	ENSG00000141696.13_10	P3H4	fibroblast	3.92077124725422	0.663164904786743	4.69043469543062e-09	0.0014360610098306	TRUE
Isoform	ENST00000484270.2_1	ENSG00000121774.18_4	KHDRBS1	fibroblast	7.22462142443333	0.65587167512142	1.18607860105537e-26	3.63139313127921e-21	TRUE
Isoform	ENST00000484282.1_1	ENSG00000083097.14_6	DOP1A	fibroblast	4.18306900507675	0.488526368488435	4.34929133643784e-17	1.3316138298945e-11	TRUE
Isoform	ENST00000484377.5_2	ENSG00000142188.17_6	TMEM50B	fibroblast	3.56712477236428	0.481617967887593	2.83972182985424e-13	8.69431953202813e-08	TRUE
Isoform	ENST00000484396.1_2	ENSG00000154930.15_5	ACSS1	fibroblast	4.34137644474826	0.512863724401365	9.51928962963057e-17	2.91450186732473e-11	TRUE
Isoform	ENST00000484427.5_1	ENSG00000124228.14_8	DDX27	fibroblast	4.09756348758869	0.617633020666341	5.44484697411193e-11	1.6670379083699e-05	TRUE
Isoform	ENST00000484477.2_3	ENSG00000107551.21_8	RASSF4	fibroblast	4.87562317352342	0.689369666794662	2.93154325457376e-12	8.97544735166339e-07	TRUE
Isoform	ENST00000484484.5_2	ENSG00000110619.17_6	CARS1	fibroblast	4.28187027184582	0.483985163796766	4.25580274539706e-18	1.30299061495273e-12	TRUE
Isoform	ENST00000484590.1_1	ENSG00000151693.11_6	ASAP2	fibroblast	3.90110123407847	0.506286476184724	3.25340046566057e-14	9.96087113770365e-09	TRUE
Isoform	ENST00000484661.1_2	ENSG00000108651.10_5	UTP6	fibroblast	4.73203150268826	0.631202312221852	1.4867040219765e-13	4.55181197000501e-08	TRUE
Isoform	ENST00000484680.1_2	ENSG00000115207.13_7	GTF3C2	fibroblast	3.78316376975157	0.607373438643249	7.03016472403464e-10	0.000215241147322824	TRUE
Isoform	ENST00000484686.1_1	ENSG00000144619.15_5	CNTN4	fibroblast	3.70770546571995	0.609870397583087	1.73892332281955e-09	0.000532402675901016	TRUE
Isoform	ENST00000484696.1_1	ENSG00000143569.19_8	UBAP2L	fibroblast	5.73208790019895	0.637594610836825	1.29139722965502e-18	3.95384507009018e-13	TRUE
Isoform	ENST00000484704.5_1	ENSG00000204642.14_5	HLA-F	fibroblast	2.96105024764938	0.496146902239844	3.37628814106455e-09	0.00103371138757345	TRUE
Isoform	ENST00000484711.1_2	ENSG00000100304.13_6	TTLL12	fibroblast	6.08314530280718	0.603816363326505	9.28773233328967e-23	2.84360643301863e-17	TRUE
Isoform	ENST00000484746.1_3	ENSG00000058668.14_5	ATP2B4	fibroblast	4.41828518455821	0.44359490176055	2.6452869071055e-22	8.09902201774677e-17	TRUE
Isoform	ENST00000484809.1_2	ENSG00000089006.16_5	SNX5	fibroblast	4.70314159367034	0.625945515065232	1.31704730688236e-13	4.03237739853558e-08	TRUE
Isoform	ENST00000484819.1_1	ENSG00000143569.19_8	UBAP2L	fibroblast	4.05970464274388	0.603538378358658	2.98467564136322e-11	9.13812171764894e-06	TRUE
Isoform	ENST00000484821.1_1	ENSG00000047315.17_5	POLR2B	fibroblast	6.26777342199568	0.600145244106345	2.96315782238953e-24	9.07224104165357e-19	TRUE
Isoform	ENST00000484855.2_1	ENSG00000064601.19_5	CTSA	fibroblast	7.97339155600828	0.618622639087091	3.61140216633483e-35	1.1056957784624e-29	TRUE
Isoform	ENST00000484879.1_1	ENSG00000139687.15_5	RB1	fibroblast	3.69486633966194	0.575022662994773	2.06690674586737e-10	6.32820704568721e-05	TRUE
Isoform	ENST00000484885.1_2	ENSG00000112282.18_6	MED23	fibroblast	3.19905451060214	0.60220905597688	1.34710849979438e-07	0.0412441515165046	TRUE
Isoform	ENST00000484907.1_1	ENSG00000130177.16_5	CDC16	fibroblast	4.49889629840647	0.615736904852709	5.76943093322808e-13	1.76641512996457e-07	TRUE
Isoform	ENST00000484946.5_2	ENSG00000189077.11_6	TMEM120A	fibroblast	6.31902256139764	0.573809311832099	1.22032933719803e-26	3.73625792511246e-21	TRUE
Isoform	ENST00000484975.5_2	ENSG00000101473.17_6	ACOT8	fibroblast	4.385790261909	0.377629308440266	2.87848103056365e-29	8.81298780165612e-24	TRUE
Isoform	ENST00000484976.6_2	ENSG00000122882.11_6	ECD	fibroblast	3.80433446453581	0.635786890802157	3.07925018722018e-09	0.000942767871320828	TRUE
Isoform	ENST00000485018.1_2	ENSG00000115970.18_5	THADA	fibroblast	6.5419483622213	0.642468428995094	3.42449962096286e-23	1.04847219995096e-17	TRUE
Isoform	ENST00000485021.1_2	ENSG00000116752.6_5	BCAS2	fibroblast	3.55509449790654	0.666966557148692	1.22336898828389e-07	0.0374556436404902	TRUE
Isoform	ENST00000485025.1_1	ENSG00000241127.8_6	YAE1	fibroblast	3.78408060732047	0.653286387652961	9.40600420663014e-09	0.00287981749593554	TRUE
Isoform	ENST00000485067.1_1	ENSG00000156256.15_6	USP16	fibroblast	5.62347513456604	0.535979220776352	1.87648961646054e-24	5.74521072892491e-19	TRUE
Isoform	ENST00000485081.5_1	ENSG00000135829.17_4	DHX9	fibroblast	4.39451024180442	0.695993304454746	4.15372438032644e-10	0.000127173748607579	TRUE
Isoform	ENST00000485119.1_2	ENSG00000069248.12_5	NUP133	fibroblast	3.69910702376075	0.636305708048271	8.33208737628269e-09	0.00255101852782172	TRUE
Isoform	ENST00000485151.1_1	ENSG00000198842.10_4	DUSP27	fibroblast	4.33032627946	0.567363966949977	5.5597155442884e-14	1.70220698876369e-08	TRUE
Isoform	ENST00000485153.1_1	ENSG00000086712.13_5	TXLNG	fibroblast	5.30026957859979	0.558897695868376	1.87705148011572e-20	5.7469309756407e-15	TRUE
Isoform	ENST00000485158.1_1	ENSG00000095319.14_5	NUP188	fibroblast	3.98943146310339	0.657363912659638	1.85382378920599e-09	0.00056758152189362	TRUE
Isoform	ENST00000485180.1_1	ENSG00000124486.13_6	USP9X	fibroblast	3.80870520743718	0.642031002221969	4.16950134301266e-09	0.0012765678871875	TRUE
Isoform	ENST00000485303.6_3	ENSG00000177707.11_7	NECTIN3	fibroblast	4.33158753062916	0.623254611282506	6.74878187217258e-12	2.06626104823933e-06	TRUE
Isoform	ENST00000485324.1_1	ENSG00000130821.16_8	SLC6A8	fibroblast	4.47808303026792	0.66354532232178	2.57941704164823e-11	7.89734956807355e-06	TRUE
Isoform	ENST00000485332.7_2	ENSG00000178605.13_4	GTPBP6	fibroblast	4.46687311344024	0.461866556395839	3.56912204983134e-21	1.09275095975276e-15	TRUE
Isoform	ENST00000485332.7_2_PAR_Y	ENSG00000178605.13_4_PAR_Y	GTPBP6	fibroblast	4.46687311344024	0.461866556395839	3.56912204983134e-21	1.09275095975276e-15	TRUE
Isoform	ENST00000485400.1_2	ENSG00000155229.21_7	MMS19	fibroblast	3.36135722212373	0.569556799749297	4.98793763177076e-09	0.00152714688884399	TRUE
Isoform	ENST00000485470.1_1	ENSG00000023902.14_5	PLEKHO1	fibroblast	7.08831925018574	0.654232911959088	6.96554388260834e-26	2.13262663945043e-20	TRUE
Isoform	ENST00000485498.1_2	ENSG00000153975.10_6	ZUP1	fibroblast	5.68032909274336	0.599778187707002	2.09823899574441e-20	6.42413636849075e-15	TRUE
Isoform	ENST00000485526.1_2	ENSG00000146530.14_8	VWDE	fibroblast	4.68923639841091	0.598600805578865	1.25439531922051e-14	3.84055706095105e-09	TRUE
Isoform	ENST00000485535.5_2	ENSG00000164050.13_5	PLXNB1	fibroblast	3.37786545716858	0.596649259618458	1.98368880557945e-08	0.00607342034226649	TRUE
Isoform	ENST00000485551.5_2	ENSG00000142687.18_6	KIAA0319L	fibroblast	4.03138502700256	0.540787808383508	2.01336788266486e-13	6.16428817899735e-08	TRUE
Isoform	ENST00000485648.5_2	ENSG00000100417.12_5	PMM1	fibroblast	4.12053443900747	0.658315771106118	5.82917372890781e-10	0.000178470646223225	TRUE
Isoform	ENST00000485752.1_2	ENSG00000163162.9_5	RNF149	fibroblast	4.63752984337449	0.54216544173176	4.67294080025676e-17	1.43070493893301e-11	TRUE
Isoform	ENST00000485763.1_1	ENSG00000079246.16_6	XRCC5	fibroblast	4.50945556116495	0.60901219409935	2.880566130441e-13	8.8193717102486e-08	TRUE
Isoform	ENST00000485773.5_2	ENSG00000115657.14_7	ABCB6	fibroblast	5.7574214895038	0.602191200055681	9.50829965827474e-21	2.91113708977466e-15	TRUE
Isoform	ENST00000485936.5_1	ENSG00000197586.13_9	ENTPD6	fibroblast	2.94527988766662	0.430869834739086	1.45133398098879e-11	4.44352022291376e-06	TRUE
Isoform	ENST00000486086.1_1	ENSG00000006704.10_6	GTF2IRD1	fibroblast	3.94808173363623	0.557168987093661	2.6744504879229e-12	8.18831156986379e-07	TRUE
Isoform	ENST00000486089.1_1	ENSG00000117143.13_6	UAP1	fibroblast	6.24897957402844	0.532486473897398	8.24393241171942e-30	2.52402829863131e-24	TRUE
Isoform	ENST00000486254.3_1	ENSG00000144283.21_6	PKP4	fibroblast	4.89274321596636	0.650724649399882	1.26801850756614e-13	3.8822669042451e-08	TRUE
Isoform	ENST00000486261.5_2	ENSG00000001631.15_9	KRIT1	fibroblast	3.94796078945062	0.625866828400076	4.31189322483814e-10	0.000132016372486224	TRUE
Isoform	ENST00000486301.5_2	ENSG00000178038.17_5	ALS2CL	fibroblast	4.21690920525351	0.594798853787139	2.60790856269835e-12	7.98458148824228e-07	TRUE
Isoform	ENST00000486327.6_1	ENSG00000134815.19_4	DHX34	fibroblast	5.18110453900092	0.60531723758728	4.46670915813466e-17	1.36756340952777e-11	TRUE
Isoform	ENST00000486332.1_2	ENSG00000168394.11_5	TAP1	fibroblast	3.16213089059266	0.559859157647216	2.13814301652594e-08	0.00654630971083714	TRUE
Isoform	ENST00000486360.1_1	ENSG00000143847.15_4	PPFIA4	fibroblast	5.36025646249837	0.577670598413889	1.10773203560855e-19	3.39152101878199e-14	TRUE
Isoform	ENST00000486439.1_1	ENSG00000137171.15_6	KLC4	fibroblast	4.3719200313873	0.550952616389138	5.84585646647811e-15	1.78981418262867e-09	TRUE
Isoform	ENST00000486462.1_2	ENSG00000069998.12_6	HDHD5	fibroblast	6.58548943930988	0.624792840160556	1.18517291594241e-24	3.62862021328256e-19	TRUE
Isoform	ENST00000486511.5_1	ENSG00000106123.12_6	EPHB6	fibroblast	3.53332020505672	0.665586186579305	1.37331807201203e-07	0.0420466047471779	TRUE
Isoform	ENST00000486568.5_1	ENSG00000118855.21_8	MFSD1	fibroblast	4.97038853677705	0.673851037956107	3.52679888038777e-13	1.07979295961056e-07	TRUE
Isoform	ENST00000486672.5_2	ENSG00000123607.15_5	TTC21B	fibroblast	3.52563716750794	0.654412655316313	8.99485375072787e-08	0.0275393638315285	TRUE
Isoform	ENST00000486727.1_1	ENSG00000075914.13_5	EXOSC7	fibroblast	6.2036940131436	0.634105667458509	1.31037391733236e-21	4.01194561521814e-16	TRUE
Isoform	ENST00000486738.5_1	ENSG00000102119.11_4	EMD	fibroblast	7.12384740575999	0.62542263474926	2.80336060533214e-28	8.58299309813331e-23	TRUE
Isoform	ENST00000486773.1_4	ENSG00000169291.10_6	SHE	fibroblast	3.73949028597866	0.615220142088645	1.75150790420491e-09	0.000536255672014609	TRUE
Isoform	ENST00000486818.5_2	ENSG00000106635.8_5	BCL7B	fibroblast	5.43327660533815	0.604967645590268	1.39350982007104e-18	4.2664811459151e-13	TRUE
Isoform	ENST00000486823.5_2	ENSG00000134202.11_5	GSTM3	fibroblast	3.44197612865511	0.556970501519476	9.47971545822015e-10	0.000290238552241235	TRUE
Isoform	ENST00000486832.1_1	ENSG00000114098.18_6	ARMC8	fibroblast	5.35599741958758	0.679331239271457	8.5858512367966e-15	2.62871290146754e-09	TRUE
Isoform	ENST00000486841.1_2	ENSG00000127080.10_5	IPPK	fibroblast	4.42605203456314	0.484883516782153	4.03090984055143e-19	1.23413560406195e-13	TRUE
Isoform	ENST00000486901.1_2	ENSG00000142798.20_9	HSPG2	fibroblast	4.64692921195836	0.443421140101947	2.10773064556666e-24	6.45319676291853e-19	TRUE
Isoform	ENST00000486908.1_1	ENSG00000115459.18_4	ELMOD3	fibroblast	3.71989882650904	0.630596253664146	5.06698523012072e-09	0.0015513487339356	TRUE
Isoform	ENST00000486934.1_2	ENSG00000164548.11_5	TRA2A	fibroblast	4.83767424631713	0.630058328754631	3.97438100848339e-14	1.21682828460534e-08	TRUE
Isoform	ENST00000486935.2_2	ENSG00000187764.11_6	SEMA4D	fibroblast	6.01565983582656	0.574403981138188	2.24912870446308e-24	6.88611237188052e-19	TRUE
Isoform	ENST00000486937.5_3	ENSG00000160294.11_7	MCM3AP	fibroblast	3.82190247045133	0.493519863830143	2.44154117841068e-14	7.47521779511641e-09	TRUE
Isoform	ENST00000486941.1_2	ENSG00000060688.13_6	SNRNP40	fibroblast	5.07903034829131	0.572241906382804	3.35844409613847e-18	1.02824811202652e-12	TRUE
Isoform	ENST00000487010.1_1	ENSG00000168542.16_5	COL3A1	fibroblast	4.74443098021429	0.577390334256971	6.72422855532634e-16	2.05874360832716e-10	TRUE
Isoform	ENST00000487035.1_2	ENSG00000213390.11_8	ARHGAP19	fibroblast	2.88095643053108	0.537853392271761	1.06337619843264e-07	0.0325571763921725	TRUE
Isoform	ENST00000487070.5_2	ENSG00000114982.19_7	KANSL3	fibroblast	3.69282598688064	0.606644663943002	1.65932678465777e-09	0.0005080327630051	TRUE
Isoform	ENST00000487117.1_2	ENSG00000127483.19_6	HP1BP3	fibroblast	4.78427236697928	0.648789635221059	3.57581963331935e-13	1.09480154549412e-07	TRUE
Isoform	ENST00000487135.1_2	ENSG00000135541.21_7	AHI1	fibroblast	3.97073712719624	0.684631549123921	9.01161192772743e-09	0.00275906720068845	TRUE
Isoform	ENST00000487143.5_2	ENSG00000198648.11_6	STK39	fibroblast	4.16554517235299	0.529924235375792	1.02489537096141e-14	3.13790165936513e-09	TRUE
Isoform	ENST00000487173.5_5	ENSG00000137055.15_7	PLAA	fibroblast	3.85938084871606	0.682350327036671	2.04478606760419e-08	0.0062604806074624	TRUE
Isoform	ENST00000487229.6_2	ENSG00000006744.19_7	ELAC2	fibroblast	3.73036087271146	0.654973458946329	1.63631927723192e-08	0.00500988600471543	TRUE
Isoform	ENST00000487244.5_1	ENSG00000130939.20_7	UBE4B	fibroblast	3.54325472483201	0.546069123120768	1.38672312476945e-10	4.24570245664413e-05	TRUE
Isoform	ENST00000487310.1_1	ENSG00000096968.14_4	JAK2	fibroblast	4.10291071147464	0.618010179677167	5.28475284823009e-11	1.61802221003691e-05	TRUE
Isoform	ENST00000487330.1_2	ENSG00000107372.13_5	ZFAND5	fibroblast	6.54130787103463	0.63307703794019	8.44762970491174e-24	2.58639389149342e-18	TRUE
Isoform	ENST00000487422.1_2	ENSG00000185973.11_5	TMLHE	fibroblast	3.97270660596125	0.676885378464591	6.03338175166091e-09	0.00184722842414252	TRUE
Isoform	ENST00000487493.1_1	ENSG00000117643.14_4	MAN1C1	fibroblast	4.45688360614168	0.60345481612147	3.29608891293597e-13	1.00915695029578e-07	TRUE
Isoform	ENST00000487519.6_2	ENSG00000108064.11_5	TFAM	fibroblast	5.0330329567351	0.646523948235322	1.80650028172926e-14	5.53092578256484e-09	TRUE
Isoform	ENST00000487605.1_1	ENSG00000154783.12_5	FGD5	fibroblast	4.45805098373675	0.519343153705278	3.65989364309744e-17	1.12054231691986e-11	TRUE
Isoform	ENST00000487614.1_1	ENSG00000068383.19_5	INPP5A	fibroblast	3.93385850950103	0.581717903616008	2.35596916949898e-11	7.21322368687164e-06	TRUE
Isoform	ENST00000487682.5_2	ENSG00000132694.18_3	ARHGEF11	fibroblast	5.19904899695957	0.471190226595649	9.8761369077107e-27	3.02375708475997e-21	TRUE
Isoform	ENST00000487745.5_2	ENSG00000187609.16_6	EXD3	fibroblast	3.45042578165092	0.642209778774131	9.73907942672111e-08	0.0298179446992035	TRUE
Isoform	ENST00000487777.5_1	ENSG00000118246.14_5	FASTKD2	fibroblast	6.92260112721377	0.553926922028321	2.61204982837499e-33	7.99726071853914e-28	TRUE
Isoform	ENST00000487794.5_4	ENSG00000159069.14_7	FBXW5	fibroblast	7.76205638546772	0.561911515988108	1.02940422652218e-39	3.15170633225843e-34	TRUE
Isoform	ENST00000487821.1_1	ENSG00000170248.15_5	PDCD6IP	fibroblast	3.3290518759018	0.532656671330617	6.17279262179202e-10	0.000188991157142882	TRUE
Isoform	ENST00000487831.2_2	ENSG00000112159.12_5	MDN1	fibroblast	5.39814895001598	0.498991874646297	8.17342472243268e-26	2.50244110041777e-20	TRUE
Isoform	ENST00000487917.1_2	ENSG00000176248.9_5	ANAPC2	fibroblast	5.10960955157409	0.521379551008671	1.12668536629099e-21	3.4495500522658e-16	TRUE
Isoform	ENST00000487962.5_2	ENSG00000115694.15_6	STK25	fibroblast	4.03149990547489	0.624702732063155	1.73339220987619e-10	5.30709226113373e-05	TRUE
Isoform	ENST00000487999.1_2	ENSG00000135315.12_6	CEP162	fibroblast	4.63826067955497	0.633426885315741	5.15510577761253e-13	1.57832842572007e-07	TRUE
Isoform	ENST00000488008.1_2	ENSG00000116809.11_4	ZBTB17	fibroblast	3.90316960650333	0.679415169738657	1.23489495488272e-08	0.00378085318546533	TRUE
Isoform	ENST00000488017.1_1	ENSG00000113810.16_6	SMC4	fibroblast	4.83843901393732	0.681061699873973	2.35864837311534e-12	7.22142655099978e-07	TRUE
Isoform	ENST00000488038.5_2	ENSG00000100364.18_6	KIAA0930	fibroblast	4.32019326913348	0.555219258748837	1.85690960493501e-14	5.68526299923742e-09	TRUE
Isoform	ENST00000488055.1_1	ENSG00000243943.10_5	ZNF512	fibroblast	3.84948083285591	0.536611079885566	1.46021870581815e-12	4.47072240722931e-07	TRUE
Isoform	ENST00000488118.6_2	ENSG00000108039.18_5	XPNPEP1	fibroblast	5.88151680767426	0.601071882199211	1.29083787617018e-21	3.95213250871272e-16	TRUE
Isoform	ENST00000488126.2_1	ENSG00000075292.19_5	ZNF638	fibroblast	4.79849275892679	0.592621602089496	1.70144723555518e-15	5.20928697215458e-10	TRUE
Isoform	ENST00000488164.5_2	ENSG00000107372.13_5	ZFAND5	fibroblast	5.16726074912096	0.595804381901676	1.78205869781993e-17	5.45609347394132e-12	TRUE
Isoform	ENST00000488195.6_2	ENSG00000124571.18_7	XPO5	fibroblast	3.68671600635534	0.620020246715336	3.84337815188848e-09	0.00117671940200739	TRUE
Isoform	ENST00000488337.5_2	ENSG00000160584.16_9	SIK3	fibroblast	4.13048535259222	0.503038095475567	7.04280104107904e-16	2.15628030914509e-10	TRUE
Isoform	ENST00000488412.2_1	ENSG00000213930.12_6	GALT	fibroblast	4.25363356415716	0.536693187212507	6.28416328806576e-15	1.92400970558052e-09	TRUE
Isoform	ENST00000488433.5_1	ENSG00000178028.14_6	DMAP1	fibroblast	3.73560696546804	0.452792576347751	5.19322427869693e-16	1.58999909096008e-10	TRUE
Isoform	ENST00000488453.1_1	ENSG00000183520.12_5	UTP11	fibroblast	4.20697206883127	0.675241219687363	6.96163370766335e-10	0.000213142946900787	TRUE
Isoform	ENST00000488489.5_2	ENSG00000125967.16_5	NECAB3	fibroblast	3.60867156109662	0.525970092606615	1.22603000074572e-11	3.75371153268316e-06	TRUE
Isoform	ENST00000488558.2_2	ENSG00000139842.15_4	CUL4A	fibroblast	4.18836958318126	0.626078045810951	3.79369677504401e-11	1.16150855422167e-05	TRUE
Isoform	ENST00000488567.5_2	ENSG00000122085.17_6	MTERF4	fibroblast	3.72263125734633	0.5039209174323	3.25602649774759e-13	9.96891120762384e-08	TRUE
Isoform	ENST00000488621.1_1	ENSG00000234444.10_5	ZNF736	fibroblast	4.56268389141291	0.690027931057873	6.27727083262661e-11	1.92189945628362e-05	TRUE
Isoform	ENST00000488630.1_1	ENSG00000165233.18_4	CARD19	fibroblast	4.58059759928913	0.665660848992917	1.07055106498827e-11	3.27768478465329e-06	TRUE
Isoform	ENST00000488670.1_1	ENSG00000087077.14_7	TRIP6	fibroblast	3.56816817921062	0.628692788450275	1.83145486885705e-08	0.00560732874288225	TRUE
Isoform	ENST00000488687.5_2	ENSG00000068878.15_5	PSME4	fibroblast	6.11492538469696	0.52619568826976	2.6790280870096e-29	8.20232671343555e-24	TRUE
Isoform	ENST00000488765.1_1	ENSG00000126217.21_6	MCF2L	fibroblast	3.20724835803063	0.520764890642116	1.07771707331129e-09	0.000329962480901571	TRUE
Isoform	ENST00000488767.1_1	ENSG00000112511.17_3	PHF1	fibroblast	3.41487951090029	0.64088788394569	1.23577383411496e-07	0.0378354403243309	TRUE
Isoform	ENST00000488802.1_2	ENSG00000113812.14_7	ACTR8	fibroblast	4.84970655073889	0.659271995506461	4.06277112658081e-13	1.24389051028299e-07	TRUE
Isoform	ENST00000488909.1_1	ENSG00000136811.16_6	ODF2	fibroblast	3.52684707068329	0.514813289596305	1.31278135229707e-11	4.01931641070089e-06	TRUE
Isoform	ENST00000488962.1_1	ENSG00000121671.12_5	CRY2	fibroblast	3.9489302118298	0.675684113219243	6.96668209234596e-09	0.00213297512284938	TRUE
Isoform	ENST00000488973.6_1	ENSG00000064961.19_5	HMG20B	fibroblast	3.94232943113803	0.643830099176254	1.33611895242319e-09	0.000409076867425503	TRUE
Isoform	ENST00000489032.5_1	ENSG00000171853.16_7	TRAPPC12	fibroblast	4.27937347173351	0.652806660407344	9.05855894970773e-11	2.77344087651412e-05	TRUE
Isoform	ENST00000489045.5_1	ENSG00000092758.18_9	COL9A3	fibroblast	4.03640058028364	0.68461623491454	5.1614450645269e-09	0.00158026931251607	TRUE
Isoform	ENST00000489050.5_2	ENSG00000130560.9_5	UBAC1	fibroblast	4.66904081138572	0.62605509191689	1.96737558833976e-13	6.02347449130808e-08	TRUE
Isoform	ENST00000489159.1_1	ENSG00000143382.15_5	ADAMTSL4	fibroblast	3.56388722241111	0.480380941741826	2.600558983386e-13	7.96207942825325e-08	TRUE
Isoform	ENST00000489173.1_1	ENSG00000168237.18_4	GLYCTK	fibroblast	3.5365367496007	0.598726540478241	4.84246995492734e-09	0.00148260934116019	TRUE
Isoform	ENST00000489196.1_1	ENSG00000127995.17_4	CASD1	fibroblast	4.0594035500437	0.593922897913358	1.45869438963173e-11	4.46605543884767e-06	TRUE
Isoform	ENST00000489244.1_4	ENSG00000206530.11_9	CFAP44	fibroblast	6.4585037102818	0.553822871264432	1.76418991546218e-29	5.40138498037225e-24	TRUE
Isoform	ENST00000489255.2_2	ENSG00000137076.21_6	TLN1	fibroblast	3.59798806780538	0.455087247519024	7.27927459674019e-15	2.22868094473475e-09	TRUE
Isoform	ENST00000489264.2_1	ENSG00000196968.11_5	FUT11	fibroblast	3.19631125861684	0.490557099098488	1.16751288234567e-10	3.57455084162009e-05	TRUE
Isoform	ENST00000489271.5_2	ENSG00000151092.17_8	NGLY1	fibroblast	4.68723961516905	0.643623665199699	6.82813434759008e-13	2.09055623693296e-07	TRUE
Isoform	ENST00000489306.1_2	ENSG00000115816.15_7	CEBPZ	fibroblast	3.17577522884652	0.506970516687463	5.65183282882745e-10	0.000173041035353644	TRUE
Isoform	ENST00000489337.5_1	ENSG00000183963.18_7	SMTN	fibroblast	4.00260260807363	0.601946293888424	4.93569852314873e-11	1.5111529454354e-05	TRUE
Isoform	ENST00000489383.1_2	ENSG00000059378.13_6	PARP12	fibroblast	3.452272993972	0.648668104965529	1.2778246283633e-07	0.0391229010816735	TRUE
Isoform	ENST00000489389.1_2	ENSG00000115145.10_5	STAM2	fibroblast	5.77658884326013	0.599474388995888	4.8831532958555e-21	1.49506527828549e-15	TRUE
Isoform	ENST00000489398.1_1	ENSG00000143164.15_4	DCAF6	fibroblast	4.88798810235362	0.588983822470404	3.54170665784512e-16	1.08435724401912e-10	TRUE
Isoform	ENST00000489403.1_1	ENSG00000119203.14_4	CPSF3	fibroblast	5.02501653146019	0.640775016363067	1.17772546059942e-14	3.60581848820803e-09	TRUE
Isoform	ENST00000489417.5_1	ENSG00000197157.11_7	SND1	fibroblast	4.54460575975913	0.515246358466458	5.31409555859026e-18	1.62700600898246e-12	TRUE
Isoform	ENST00000489436.1_2	ENSG00000186141.9_5	POLR3C	fibroblast	4.27927528593394	0.701010603307091	1.49668560172613e-09	0.000458237237309286	TRUE
Isoform	ENST00000489448.1_1	ENSG00000119729.12_5	RHOQ	fibroblast	5.99105682769541	0.61923198833705	3.45561368746091e-21	1.05799833146253e-15	TRUE
Isoform	ENST00000489467.1_1	ENSG00000131386.19_6	GALNT15	fibroblast	5.27625991097397	0.679209409569118	2.04250022203614e-14	6.25348207980361e-09	TRUE
Isoform	ENST00000489572.5_1	ENSG00000148187.18_5	MRRF	fibroblast	5.9662423109893	0.57913351546791	1.12474605328527e-23	3.44361249642245e-18	TRUE
Isoform	ENST00000489589.1_1	ENSG00000203879.12_4	GDI1	fibroblast	4.91507221661197	0.534218488164547	2.17436803536652e-19	6.65721912652097e-14	TRUE
Isoform	ENST00000489614.5_2	ENSG00000106100.11_7	NOD1	fibroblast	2.99652730309625	0.536683767574248	3.07112803769176e-08	0.00940281129044011	TRUE
Isoform	ENST00000489617.5_1	ENSG00000117266.15_6	CDK18	fibroblast	4.45190029051869	0.582556683812074	5.18088677514862e-14	1.5862217421737e-08	TRUE
Isoform	ENST00000489623.1_2	ENSG00000112651.12_5	MRPL2	fibroblast	6.4975643856169	0.597712692276715	4.89663093582472e-26	1.49919170035958e-20	TRUE
Isoform	ENST00000489642.5_2	ENSG00000198218.11_7	QRICH1	fibroblast	3.51801389752071	0.525002620030516	3.52849510345792e-11	1.0803122888355e-05	TRUE
Isoform	ENST00000489707.5_2	ENSG00000112655.16_8	PTK7	fibroblast	3.78281397958269	0.64442307252363	5.99904240167315e-09	0.00183671481403546	TRUE
Isoform	ENST00000489755.1_2	ENSG00000162384.14_5	CZIB	fibroblast	3.50435267770398	0.643971577862992	6.70086027161077e-08	0.0205158898763853	TRUE
Isoform	ENST00000489772.5_1	ENSG00000100083.19_6	GGA1	fibroblast	4.82788173859257	0.686200022551428	3.77267932725692e-12	1.1550736842676e-06	TRUE
Isoform	ENST00000489814.5_2	ENSG00000162542.13_4	TMCO4	fibroblast	4.14685189441831	0.604372343018484	1.22246313753144e-11	3.74279093891726e-06	TRUE
Isoform	ENST00000489835.6_3	ENSG00000224940.8_9	PRRT4	fibroblast	3.79845925123045	0.707131879362347	9.79680351521979e-08	0.0299946773864781	TRUE
Isoform	ENST00000489883.1_2	ENSG00000106628.10_7	POLD2	fibroblast	3.70446076190876	0.620066366222979	3.25470656438154e-09	0.000996486999403567	TRUE
Isoform	ENST00000489885.1_2	ENSG00000132535.21_7	DLG4	fibroblast	5.32076322533209	0.518327337142664	1.58588458502068e-23	4.85547111626612e-18	TRUE
Isoform	ENST00000489889.2_5	ENSG00000143393.16_9	PI4KB	fibroblast	3.2994150858587	0.484241589734627	1.680679055161e-11	5.14570144960533e-06	TRUE
Isoform	ENST00000489914.1_2	ENSG00000115289.14_6	PCGF1	fibroblast	4.08879293321828	0.620451008935807	7.24800790911389e-11	2.21910808551758e-05	TRUE
Isoform	ENST00000489967.1_1	ENSG00000115648.14_5	MLPH	fibroblast	4.04741596817631	0.636511929300671	3.1440502272633e-10	9.6260756998075e-05	TRUE
Isoform	ENST00000489994.5_1	ENSG00000006652.14_8	IFRD1	fibroblast	4.18713160580279	0.51058064661507	7.63336760409244e-16	2.33709289260977e-10	TRUE
Isoform	ENST00000490006.6_1	ENSG00000267272.5_6	LINC01140	fibroblast	3.85978813842493	0.538895984365665	1.579059918144e-12	4.83457617018312e-07	TRUE
Isoform	ENST00000490029.1_2	ENSG00000134697.13_8	GNL2	fibroblast	4.33889726453444	0.660358633291029	8.21790259952792e-11	2.51605880309226e-05	TRUE
Isoform	ENST00000490035.7_3	ENSG00000185565.12_6	LSAMP	fibroblast	8.99588093424812	0.630059439383495	4.49790570497155e-42	1.37711479387973e-36	TRUE
Isoform	ENST00000490050.1_1	ENSG00000137221.14_5	TJAP1	fibroblast	5.13929815417595	0.684999493514474	1.42609219986142e-13	4.36623796647171e-08	TRUE
Isoform	ENST00000490077.5_2	ENSG00000168477.19_10	TNXB	fibroblast	5.5101092907337	0.61384735464119	1.45013266979414e-18	4.43984219245532e-13	TRUE
Isoform	ENST00000490106.1_1	ENSG00000091542.9_4	ALKBH5	fibroblast	5.23029005902438	0.597004527571312	8.66580588148984e-18	2.65319245512398e-12	TRUE
Isoform	ENST00000490114.1_1	ENSG00000170471.15_6	RALGAPB	fibroblast	5.92175192394457	0.564716499877136	1.98131205492396e-24	6.06614349231959e-19	TRUE
Isoform	ENST00000490187.1_1	ENSG00000197586.13_9	ENTPD6	fibroblast	5.20342177463524	0.566554177379087	2.49630045504594e-19	7.64287317720505e-14	TRUE
Isoform	ENST00000490222.1_1	ENSG00000137269.15_4	LRRC1	fibroblast	4.97733554941443	0.637229863595847	1.48690927325583e-14	4.55244038374191e-09	TRUE
Isoform	ENST00000490352.1_2	ENSG00000069248.12_5	NUP133	fibroblast	3.9651321078667	0.640841793577927	9.05270282123116e-10	0.00027716479173707	TRUE
Isoform	ENST00000490371.5_2	ENSG00000123992.19_7	DNPEP	fibroblast	4.12248873062133	0.537646972595785	4.29272950179165e-14	1.31429640610455e-08	TRUE
Isoform	ENST00000490417.6_2	ENSG00000183605.17_6	SFXN4	fibroblast	4.60906850517095	0.666288349490542	8.3954488867444e-12	2.57041779475676e-06	TRUE
Isoform	ENST00000490424.1_2	ENSG00000163618.18_8	CADPS	fibroblast	3.45438651080113	0.56532483417794	1.4434474551997e-09	0.000441937420463582	TRUE
Isoform	ENST00000490501.5_2	ENSG00000180228.13_6	PRKRA	fibroblast	5.31754990219228	0.656338625681055	1.64003562533973e-15	5.02126427339015e-10	TRUE
Isoform	ENST00000490510.5_2	ENSG00000107959.16_8	PITRM1	fibroblast	4.98854071037863	0.516326323920214	3.8924967591953e-21	1.19175794776931e-15	TRUE
Isoform	ENST00000490552.1_2	ENSG00000115464.15_6	USP34	fibroblast	3.21351006951346	0.465992620591075	9.69702674927926e-12	2.96891928577333e-06	TRUE
Isoform	ENST00000490674.1_1	ENSG00000144136.11_8	SLC20A1	fibroblast	3.62591920152674	0.55759078627041	1.26712110778005e-10	3.87951935326802e-05	TRUE
Isoform	ENST00000490776.3_1	ENSG00000122642.11_5	FKBP9	fibroblast	2.48864175304909	0.453019717261843	5.05135512198342e-08	0.0154656329498742	TRUE
Isoform	ENST00000490820.2_2	ENSG00000137504.13_4	CREBZF	fibroblast	3.36572130663489	0.599705293866155	2.61377722676682e-08	0.00800254945964744	TRUE
Isoform	ENST00000490826.1_2	ENSG00000134684.10_4	YARS1	fibroblast	4.18648345234843	0.655293192651373	2.60629139675615e-10	7.97963024362037e-05	TRUE
Isoform	ENST00000490870.5_2	ENSG00000143106.13_5	PSMA5	fibroblast	3.484491548462	0.595891925221838	6.83938716600565e-09	0.00209400148984162	TRUE
Isoform	ENST00000490920.2_4	ENSG00000285756.2_4	BX890604.2	fibroblast	3.81827108406638	0.699328828707044	6.07007752409949e-08	0.0185846349539849	TRUE
Isoform	ENST00000490922.1_2	ENSG00000138867.16_6	GUCD1	fibroblast	3.93695076152466	0.580045611088266	1.99987741666127e-11	6.12298468904348e-06	TRUE
Isoform	ENST00000490924.1_2	ENSG00000006715.16_6	VPS41	fibroblast	4.2456593581825	0.675647916821372	5.00742176207962e-10	0.000153311230605239	TRUE
Isoform	ENST00000491128.5_2	ENSG00000136699.19_7	SMPD4	fibroblast	5.46816641437357	0.613855943319397	2.56894466831703e-18	7.86528651209289e-13	TRUE
Isoform	ENST00000491136.6_2	ENSG00000154222.14_5	CC2D1B	fibroblast	4.11038917170312	0.691340443091051	3.85667191251248e-09	0.00118078952611012	TRUE
Isoform	ENST00000491150.5_1	ENSG00000075790.10_7	BCAP29	fibroblast	6.02987080179101	0.664252552713175	6.17913816232277e-19	1.89185437288204e-13	TRUE
Isoform	ENST00000491165.5_6	ENSG00000176542.10_7	USF3	fibroblast	3.29074630790166	0.513715271101452	2.34156116981856e-10	7.16911100241009e-05	TRUE
Isoform	ENST00000491192.1_1	ENSG00000135046.14_5	ANXA1	fibroblast	5.30888291760079	0.581620736850118	4.04231949499893e-19	1.23762887514483e-13	TRUE
Isoform	ENST00000491229.1_1	ENSG00000173692.13_6	PSMD1	fibroblast	3.17646081370385	0.492906199978562	1.83625443184426e-10	5.62202346888893e-05	TRUE
Isoform	ENST00000491305.1_2	ENSG00000118873.16_6	RAB3GAP2	fibroblast	5.3960418333341	0.633776141462721	6.42425539674257e-17	1.96690142630988e-11	TRUE
Isoform	ENST00000491319.2_2	ENSG00000136699.19_7	SMPD4	fibroblast	3.50336049621329	0.634511435848005	4.33228239974472e-08	0.0132640623776504	TRUE
Isoform	ENST00000491328.1_1	ENSG00000083123.15_4	BCKDHB	fibroblast	3.38419228830402	0.630008459980827	9.79576283870382e-08	0.0299914911680027	TRUE
Isoform	ENST00000491333.1_2	ENSG00000133121.21_7	STARD13	fibroblast	4.13343614215999	0.639011927370976	1.57620004435074e-10	4.82582015178777e-05	TRUE
Isoform	ENST00000491466.5_2	ENSG00000008838.20_7	MED24	fibroblast	3.79421368325339	0.560878375812884	2.32073981033046e-11	7.10536266249256e-06	TRUE
Isoform	ENST00000491476.5_1	ENSG00000075914.13_5	EXOSC7	fibroblast	4.61170497195722	0.672575056417021	1.26081605715784e-11	3.86021530587902e-06	TRUE
Isoform	ENST00000491478.5_2	ENSG00000006744.19_7	ELAC2	fibroblast	4.63554732233707	0.684534702039033	2.2152935007832e-11	6.78251980547791e-06	TRUE
Isoform	ENST00000491497.1_1	ENSG00000158793.14_5	NIT1	fibroblast	4.57769991580528	0.672560274100978	1.76277741475487e-11	5.39706035520669e-06	TRUE
Isoform	ENST00000491528.1_1	ENSG00000132793.11_3	LPIN3	fibroblast	3.34781356289912	0.565401689578308	4.45164882096415e-09	0.00136295241621695	TRUE
Isoform	ENST00000491541.1_1	ENSG00000198911.12_6	SREBF2	fibroblast	4.99101792287875	0.602073678139941	3.81005657345719e-16	1.16651740098224e-10	TRUE
Isoform	ENST00000491554.6_3	ENSG00000128928.10_6	IVD	fibroblast	3.90347196762683	0.482604222520688	1.81926508731911e-15	5.57000753254317e-10	TRUE
Isoform	ENST00000491555.5_1	ENSG00000065150.21_7	IPO5	fibroblast	3.80884987958692	0.582316802534359	9.93990259525577e-11	3.04328009778427e-05	TRUE
Isoform	ENST00000491592.1_2	ENSG00000115310.18_7	RTN4	fibroblast	3.90558992593998	0.660302851476192	4.61857293587793e-09	0.00141405923863187	TRUE
Isoform	ENST00000491612.1_1	ENSG00000100416.15_6	TRMU	fibroblast	4.34487922762066	0.495753108702055	8.43325190124203e-18	2.58199186809947e-12	TRUE
Isoform	ENST00000491796.5_2	ENSG00000186088.16_6	GSAP	fibroblast	4.3210337619427	0.663200645082845	1.16938941670674e-10	3.58029618934269e-05	TRUE
Isoform	ENST00000491814.1_2	ENSG00000169129.15_7	AFAP1L2	fibroblast	4.35155907388641	0.529131903286804	6.37070313103408e-16	1.95050543622244e-10	TRUE
Isoform	ENST00000491834.5_2	ENSG00000113851.14_7	CRBN	fibroblast	5.51675067426121	0.599467941588271	2.13284846420763e-19	6.53009948589522e-14	TRUE
Isoform	ENST00000491922.1_2	ENSG00000108091.11_5	CCDC6	fibroblast	4.90432800816754	0.672251687006685	6.24059165237776e-13	1.91066946502519e-07	TRUE
Isoform	ENST00000491955.5_2	ENSG00000130830.15_7	MPP1	fibroblast	4.95701521163346	0.579747744869164	4.80341551136001e-17	1.47065212028207e-11	TRUE
Isoform	ENST00000492013.1_2	ENSG00000114993.17_7	RTKN	fibroblast	3.73254100045718	0.56757618174912	7.91887353565299e-11	2.42450567266381e-05	TRUE
Isoform	ENST00000492092.1_1	ENSG00000073169.14_7	SELENOO	fibroblast	6.81337109556337	0.673734287776295	6.52372257995093e-23	1.99735509485842e-17	TRUE
Isoform	ENST00000492102.1_2	ENSG00000116791.14_6	CRYZ	fibroblast	6.19495755304627	0.65978840182353	4.26855421669849e-20	1.30689470741814e-14	TRUE
Isoform	ENST00000492103.1_2	ENSG00000171148.13_4	TADA3	fibroblast	4.04092759451066	0.609116431993945	5.45263140483187e-11	1.66942125195456e-05	TRUE
Isoform	ENST00000492112.3_4	ENSG00000188529.15_6	SRSF10	fibroblast	3.53727059412531	0.588754097297928	2.66436839911987e-09	0.000815744344021733	TRUE
Isoform	ENST00000492127.5_2	ENSG00000115694.15_6	STK25	fibroblast	3.9283325849208	0.6687483369047	5.8582345025669e-09	0.0017936039411819	TRUE
Isoform	ENST00000492150.1_1	ENSG00000151067.22_6	CACNA1C	fibroblast	3.72246923296033	0.53252771547601	5.14046822077135e-12	1.57384687421712e-06	TRUE
Isoform	ENST00000492176.2_2	ENSG00000008838.20_7	MED24	fibroblast	3.48420118844387	0.643962158012186	7.93909356262283e-08	0.0243069639788111	TRUE
Isoform	ENST00000492196.1_1	ENSG00000163798.13_5	SLC4A1AP	fibroblast	6.92529555333802	0.612747550161357	6.83409172117557e-28	2.09238019408888e-22	TRUE
Isoform	ENST00000492319.1_1	ENSG00000198060.10_5	MARCHF5	fibroblast	5.51335541209215	0.661185675368445	2.59427403023273e-16	7.94283691288295e-11	TRUE
Isoform	ENST00000492354.1_1	ENSG00000055070.17_4	SZRD1	fibroblast	4.33286695713125	0.688891836985046	4.83148226603935e-10	0.000147924526242874	TRUE
Isoform	ENST00000492368.1_2	ENSG00000134461.16_6	ANKRD16	fibroblast	3.71083815933566	0.702248665761849	1.56326402422118e-07	0.047862141976775	TRUE
Isoform	ENST00000492443.1_2	ENSG00000138061.12_8	CYP1B1	fibroblast	4.01156019294968	0.664759022070989	2.27485053790643e-09	0.000696486439489736	TRUE
Isoform	ENST00000492496.1_1	ENSG00000144283.21_6	PKP4	fibroblast	4.4168437015032	0.666067116800542	5.5543135120938e-11	1.70055305937073e-05	TRUE
Isoform	ENST00000492535.1_1	ENSG00000100225.18_6	FBXO7	fibroblast	4.40586366136698	0.668446879511563	7.19396910330703e-11	2.20256313242131e-05	TRUE
Isoform	ENST00000492540.5_1	ENSG00000054148.18_5	PHPT1	fibroblast	4.94997662119303	0.612791611810014	1.97357164042584e-15	6.04244482005899e-10	TRUE
Isoform	ENST00000492581.5_2	ENSG00000241973.11_6	PI4KA	fibroblast	5.11013196610165	0.548110285723359	7.5723347566723e-20	2.31840658778084e-14	TRUE
Isoform	ENST00000492633.5_2	ENSG00000134716.11_6	CYP2J2	fibroblast	3.31279194627859	0.568793480336381	7.82663923202462e-09	0.00239626648039051	TRUE
Isoform	ENST00000492638.1_1	ENSG00000160214.13_4	RRP1	fibroblast	5.34153030287229	0.649039444888125	6.08238747981556e-16	1.86223240992017e-10	TRUE
Isoform	ENST00000492656.1_2	ENSG00000154734.15_8	ADAMTS1	fibroblast	5.67473325907276	0.667963759973279	7.45349310944916e-17	2.28202107833383e-11	TRUE
Isoform	ENST00000492691.5_1	ENSG00000204469.13_4	PRRC2A	fibroblast	3.10858359522149	0.497396695948969	6.18019426744889e-10	0.000189217771847629	TRUE
Isoform	ENST00000492723.1_1	ENSG00000100284.21_7	TOM1	fibroblast	8.48866290419912	0.62682582107464	2.33504014061861e-38	7.14914569772919e-33	TRUE
Isoform	ENST00000492853.1_1	ENSG00000147854.17_7	UHRF2	fibroblast	3.766908112494	0.469087281710167	2.8381944513211e-15	8.68964318772079e-10	TRUE
Isoform	ENST00000492875.1_2	ENSG00000106948.16_5	AKNA	fibroblast	3.90168605855634	0.700115775242447	3.25593406046984e-08	0.0099686281942593	TRUE
Isoform	ENST00000492877.1_1	ENSG00000130775.16_4	THEMIS2	fibroblast	3.40489381052266	0.517802910560808	7.95081635325516e-11	2.43428554124343e-05	TRUE
Isoform	ENST00000492957.1_2	ENSG00000117020.18_7	AKT3	fibroblast	3.63854002415321	0.68370627019235	1.27991629267059e-07	0.0391869411494369	TRUE
Isoform	ENST00000492964.1_2	ENSG00000128656.15_6	CHN1	fibroblast	3.82533355984984	0.702843386671595	6.66908604056301e-08	0.020418607348671	TRUE
Isoform	ENST00000492996.6_2	ENSG00000148634.15_5	HERC4	fibroblast	4.35194997283346	0.669878652642881	1.31819767260288e-10	4.03589945025479e-05	TRUE
Isoform	ENST00000493059.1_2	ENSG00000105723.12_6	GSK3A	fibroblast	4.53637499258777	0.662508465354883	1.34339207668289e-11	4.11303665333847e-06	TRUE
Isoform	ENST00000493062.5_2	ENSG00000137776.17_6	SLTM	fibroblast	3.14532658252227	0.575238565616317	5.81175992849753e-08	0.0177937491378823	TRUE
Isoform	ENST00000493190.1_2	ENSG00000151849.15_5	CENPJ	fibroblast	3.57896054847583	0.621286329495852	1.1290379112148e-08	0.00345675279200813	TRUE
Isoform	ENST00000493258.1_1	ENSG00000135249.8_4	RINT1	fibroblast	3.58018117448922	0.66763346493299	1.02909794414378e-07	0.0315076859362613	TRUE
Isoform	ENST00000493321.1_1	ENSG00000140403.12_4	DNAJA4	fibroblast	3.40582560992067	0.592242473241782	1.19441160256821e-08	0.00365690611535104	TRUE
Isoform	ENST00000493328.5_2	ENSG00000163867.17_7	ZMYM6	fibroblast	4.00647617739236	0.637733011378148	5.05286272559362e-10	0.000154702487496955	TRUE
Isoform	ENST00000493379.1_2	ENSG00000223501.9_5	VPS52	fibroblast	2.93933269433503	0.522546396595485	2.43393509565762e-08	0.00745193040367302	TRUE
Isoform	ENST00000493394.1_1	ENSG00000015568.13_4	RGPD5	fibroblast	3.22809928994995	0.582377881733611	3.84459856021644e-08	0.0117709305198435	TRUE
Isoform	ENST00000493476.1_1	ENSG00000151778.11_4	SERP2	fibroblast	3.08482307406807	0.515045280796051	2.97599358260742e-09	0.000911154003199749	TRUE
Isoform	ENST00000493499.1_1	ENSG00000242294.6_2	STAG3L5P	fibroblast	3.77888240078089	0.709983725344157	1.27511812123956e-07	0.0390400364943674	TRUE
Isoform	ENST00000493599.1_2	ENSG00000080189.15_7	SLC35C2	fibroblast	3.64123451855175	0.63007540903753	1.01551176536415e-08	0.00310917206178011	TRUE
Isoform	ENST00000493732.5_2	ENSG00000113971.20_6	NPHP3	fibroblast	3.13686164701796	0.581518436062936	8.67156655215819e-08	0.0265495618814117	TRUE
Isoform	ENST00000493792.1_1	ENSG00000171853.16_7	TRAPPC12	fibroblast	5.96934925727311	0.535841796271125	3.44717131376186e-27	1.05541354679184e-21	TRUE
Isoform	ENST00000493841.1_2	ENSG00000152580.8_4	IGSF10	fibroblast	4.44708312889582	0.588462263538504	9.61683168288377e-14	2.94436612268516e-08	TRUE
Isoform	ENST00000493897.1_2	ENSG00000196372.13_5	ASB13	fibroblast	3.41687719906558	0.609419196044787	2.69568018142583e-08	0.00825331009786784	TRUE
Isoform	ENST00000493973.1_1	ENSG00000127948.16_6	POR	fibroblast	4.83565526893178	0.561462472937996	2.90441163396189e-17	8.89237901146844e-12	TRUE
Isoform	ENST00000493981.1_2	ENSG00000168405.17_6	CMAHP	fibroblast	3.38752595437706	0.617904174195348	5.37055538879548e-08	0.0164429220227673	TRUE
Isoform	ENST00000494004.1_2	ENSG00000163638.13_6	ADAMTS9	fibroblast	5.2099721258843	0.68784868420985	8.48954663110859e-14	2.59922751295325e-08	TRUE
Isoform	ENST00000494058.5_1	ENSG00000204351.12_4	SKIV2L	fibroblast	5.25269841701943	0.638157167262379	6.02851267168593e-16	1.84573766766474e-10	TRUE
Isoform	ENST00000494101.1_1	ENSG00000156860.16_9	FBRS	fibroblast	4.83168569268746	0.587379361206508	6.27824840120194e-16	1.9221987564992e-10	TRUE
Isoform	ENST00000494117.1_1	ENSG00000185513.16_7	L3MBTL1	fibroblast	3.84632940244202	0.687219216702898	2.84786699143203e-08	0.00871925741032762	TRUE
Isoform	ENST00000494144.5_1	ENSG00000107771.17_6	CCSER2	fibroblast	4.73577304678525	0.676292600070061	4.72678818479366e-12	1.44719128496191e-06	TRUE
Isoform	ENST00000494443.5_1	ENSG00000102119.11_4	EMD	fibroblast	6.52615712845491	0.641201792900218	3.57085438287534e-23	1.09328134469618e-17	TRUE
Isoform	ENST00000494499.1_2	ENSG00000108039.18_5	XPNPEP1	fibroblast	4.49170744465884	0.69726404215593	1.86487761174417e-10	5.70965848632489e-05	TRUE
Isoform	ENST00000494508.1_1	ENSG00000067066.17_6	SP100	fibroblast	4.36901629861648	0.603715663572853	9.40529782945017e-13	2.8796012258471e-07	TRUE
Isoform	ENST00000494559.5_2	ENSG00000121440.15_5	PDZRN3	fibroblast	4.33291598823004	0.570332591209163	7.18791349962117e-14	2.20070910035201e-08	TRUE
Isoform	ENST00000494576.5_1	ENSG00000134882.16_7	UBAC2	fibroblast	3.67993764743868	0.568352062858517	1.51475541688042e-10	4.63769636475444e-05	TRUE
Isoform	ENST00000494610.1_2	ENSG00000213923.13_9	CSNK1E	fibroblast	3.50874634470732	0.644565436656507	6.63538160065628e-08	0.0203154151390973	TRUE
Isoform	ENST00000494660.6_2	ENSG00000124370.11_6	MCEE	fibroblast	4.75178909835962	0.586560719774439	1.64934340674251e-15	5.04976172155541e-10	TRUE
Isoform	ENST00000494727.1_1	ENSG00000131069.20_8	ACSS2	fibroblast	4.12757339634815	0.645140438325698	2.45966922052756e-10	7.53072005910482e-05	TRUE
Isoform	ENST00000494765.2_2	ENSG00000088035.18_7	ALG6	fibroblast	4.11666752327488	0.648369250062623	3.33566925661223e-10	0.000102127518495845	TRUE
Isoform	ENST00000495071.6_2	ENSG00000102710.20_8	SUPT20H	fibroblast	4.19744789519744	0.551055507759581	6.21540066358316e-14	1.90295679036793e-08	TRUE
Isoform	ENST00000495083.1_1	ENSG00000014641.20_7	MDH1	fibroblast	4.43929132365702	0.561942259558387	7.62988043545535e-15	2.33602523316249e-09	TRUE
Isoform	ENST00000495096.5_2	ENSG00000099889.14_6	ARVCF	fibroblast	3.99185367047086	0.490415773207116	1.22454698159159e-15	3.74917100259934e-10	TRUE
Isoform	ENST00000495119.1_1	ENSG00000065243.20_6	PKN2	fibroblast	3.7034130327807	0.674342731134475	5.09497463601366e-08	0.0155991819435903	TRUE
Isoform	ENST00000495230.2_3	ENSG00000142733.17_8	MAP3K6	fibroblast	3.41155970959577	0.630874574640118	8.06485069562372e-08	0.0246919920777772	TRUE
Isoform	ENST00000495245.1_1	ENSG00000116266.11_4	STXBP3	fibroblast	3.57218271827825	0.632201865968015	2.11063778120298e-08	0.00646209748195354	TRUE
Isoform	ENST00000495254.5_1	ENSG00000137965.11_4	IFI44	fibroblast	3.87623524374223	0.615838014772176	4.69513991275737e-10	0.00014375015968091	TRUE
Isoform	ENST00000495270.1_2	ENSG00000136908.17_4	DPM2	fibroblast	3.63498893324191	0.598290787610416	1.77984311539755e-09	0.000544931006955037	TRUE
Isoform	ENST00000495298.1_2	ENSG00000115207.13_7	GTF3C2	fibroblast	4.5904189899355	0.531857350206068	2.50371470964246e-17	7.66557325221813e-12	TRUE
Isoform	ENST00000495307.5_1	ENSG00000240225.10_5	ZNF542P	fibroblast	3.09871209787121	0.551913713213327	2.58186981123137e-08	0.00790485916365086	TRUE
Isoform	ENST00000495329.1_2	ENSG00000155755.19_6	TMEM237	fibroblast	3.58406825170142	0.643155902275424	3.2611539091393e-08	0.00998460970053361	TRUE
Isoform	ENST00000495374.5_1	ENSG00000155363.18_2	MOV10	fibroblast	4.58298499006401	0.704507861817613	1.24792114187075e-10	3.82073520164284e-05	TRUE
Isoform	ENST00000495406.1_2	ENSG00000136861.18_5	CDK5RAP2	fibroblast	5.6616316430405	0.56236935847652	9.9083216620898e-23	3.03361102663871e-17	TRUE
Isoform	ENST00000495415.5_2	ENSG00000155229.21_7	MMS19	fibroblast	3.57152378728155	0.617840823620053	1.00617652765956e-08	0.00308059055120472	TRUE
Isoform	ENST00000495481.1_2	ENSG00000198734.12_5	F5	fibroblast	3.95351056768315	0.62675817775097	4.31500214502572e-10	0.000132111557673823	TRUE
Isoform	ENST00000495537.1_1	ENSG00000136636.13_6	KCTD3	fibroblast	3.15193778794174	0.542293218594341	8.38867627113e-09	0.00256834423657933	TRUE
Isoform	ENST00000495578.1_1	ENSG00000131503.21_5	ANKHD1	fibroblast	5.218749604963	0.645533841335674	1.8754107778484e-15	5.74190767032289e-10	TRUE
Isoform	ENST00000495593.1_1	ENSG00000074964.17_5	ARHGEF10L	fibroblast	6.10754170523838	0.48179882416261	3.72463888445616e-34	1.14036523797617e-28	TRUE
Isoform	ENST00000495645.5_2	ENSG00000033100.16_5	CHPF2	fibroblast	3.78053981196795	0.531434805998075	2.20823211742497e-12	6.76090010927768e-07	TRUE
Isoform	ENST00000495709.1_2	ENSG00000175899.15_6	A2M	fibroblast	3.17815617754093	0.444523545601746	1.72556183862872e-12	5.28311817009278e-07	TRUE
Isoform	ENST00000495742.5_1	ENSG00000168765.17_4	GSTM4	fibroblast	4.85834025690461	0.622617463968813	1.57600975222783e-14	4.8252375382009e-09	TRUE
Isoform	ENST00000495749.1_1	ENSG00000101337.16_6	TM9SF4	fibroblast	4.53236600081743	0.597308480264525	7.6854930654721e-14	2.35305204086946e-08	TRUE
Isoform	ENST00000495759.5_2	ENSG00000070061.15_8	ELP1	fibroblast	3.33610445847236	0.629324617637361	1.42925461123873e-07	0.043759202581374	TRUE
Isoform	ENST00000495775.1_1	ENSG00000121989.15_4	ACVR2A	fibroblast	5.30376659114048	0.633384122929346	1.96612575100712e-16	6.01964788934348e-11	TRUE
Isoform	ENST00000495776.5_1	ENSG00000117859.19_9	OSBPL9	fibroblast	3.3819084752886	0.491710025955989	1.09537357506947e-11	3.3536833673187e-06	TRUE
Isoform	ENST00000495806.1_2	ENSG00000029639.11_5	TFB1M	fibroblast	3.87987533428554	0.654762826429175	4.33574572679653e-09	0.00132746659768184	TRUE
Isoform	ENST00000495833.1_2	ENSG00000113575.10_6	PPP2CA	fibroblast	5.75448227792868	0.64471866637414	2.21711355692332e-18	6.78809223496099e-13	TRUE
Isoform	ENST00000495883.1_1	ENSG00000132639.13_4	SNAP25	fibroblast	4.03057060974608	0.646709022871204	6.87216553442004e-10	0.000210403717734231	TRUE
Isoform	ENST00000495897.2_2	ENSG00000107758.15_5	PPP3CB	fibroblast	4.57821315866584	0.6501756210624	3.62568439225431e-12	1.11006853900772e-06	TRUE
Isoform	ENST00000496171.1_2	ENSG00000204304.12_6	PBX2	fibroblast	4.16029894421025	0.504306520940894	5.21788652763158e-16	1.59754988239191e-10	TRUE
Isoform	ENST00000496183.5_2	ENSG00000131051.24_10	RBM39	fibroblast	3.95176484260464	0.660014996879098	3.01208791103654e-09	0.000922204931546235	TRUE
Isoform	ENST00000496254.5_1	ENSG00000163938.17_5	GNL3	fibroblast	4.85349738000303	0.64978764276393	1.8117532132559e-13	5.54700857796132e-08	TRUE
Isoform	ENST00000496283.5_1	ENSG00000115421.13_4	PAPOLG	fibroblast	3.80693673577121	0.674637430924359	2.20093813439711e-08	0.00673856826732094	TRUE
Isoform	ENST00000496379.5_1	ENSG00000182511.12_5	FES	fibroblast	3.78619911709145	0.602620325653751	5.03662380955922e-10	0.000154205303852513	TRUE
Isoform	ENST00000496406.1_1	ENSG00000115183.15_5	TANC1	fibroblast	5.39936561605583	0.655209062983622	5.59202567210672e-16	1.71209931597757e-10	TRUE
Isoform	ENST00000496418.5_2	ENSG00000240303.8_6	ACAD11	fibroblast	5.61702852087211	0.487238527966313	6.91620368506117e-29	2.11752024984781e-23	TRUE
Isoform	ENST00000496420.5_2	ENSG00000127980.16_6	PEX1	fibroblast	3.07893640786946	0.515887522889069	3.37349307843257e-09	0.00103285562883754	TRUE
Isoform	ENST00000496432.6_2	ENSG00000130940.15_5	CASZ1	fibroblast	3.23126979458218	0.602719093074397	1.03654432708232e-07	0.031735670353414	TRUE
Isoform	ENST00000496455.7_2	ENSG00000163655.16_4	GMPS	fibroblast	5.7882725174676	0.624474926372137	1.20797034826995e-19	3.69841865589114e-14	TRUE
Isoform	ENST00000496479.5_2	ENSG00000093167.18_8	LRRFIP2	fibroblast	4.54328185307307	0.682048688647918	4.57155282311029e-11	1.39966318474603e-05	TRUE
Isoform	ENST00000496525.1_1	ENSG00000196199.14_4	MPHOSPH8	fibroblast	3.66744438928406	0.520473790232501	3.50747976938763e-12	1.07387806603387e-06	TRUE
Isoform	ENST00000496535.6_2	ENSG00000067334.14_6	DNTTIP2	fibroblast	3.49774454330913	0.465033278038224	1.24462626546937e-13	3.81064734446226e-08	TRUE
Isoform	ENST00000496543.1_2	ENSG00000128699.14_8	ORMDL1	fibroblast	3.5884936508004	0.64723805800303	3.81587486374766e-08	0.0116829877528389	TRUE
Isoform	ENST00000496559.6_2	ENSG00000144749.13_4	LRIG1	fibroblast	5.21850192062363	0.551828989773983	2.37120761254142e-20	7.25987892316582e-15	TRUE
Isoform	ENST00000496578.3_1	ENSG00000213366.13_5	GSTM2	fibroblast	6.22579580109643	0.543029143459678	1.31797784104999e-28	4.03522639638593e-23	TRUE
Isoform	ENST00000496635.1_1	ENSG00000112584.13_4	FAM120B	fibroblast	4.70397133353256	0.553453620180433	7.23386502565382e-17	2.21477798717438e-11	TRUE
Isoform	ENST00000496643.1_1	ENSG00000106105.14_5	GARS1	fibroblast	4.98694616361808	0.562142769619348	3.4820476646233e-18	1.06609156938239e-12	TRUE
Isoform	ENST00000496662.5_1	ENSG00000135778.12_4	NTPCR	fibroblast	4.68537354915781	0.647474610176597	9.43792570393052e-13	2.889590836921e-07	TRUE
Isoform	ENST00000496781.1_2	ENSG00000198171.13_5	DDRGK1	fibroblast	3.09563089460717	0.565694262928068	5.67340302448824e-08	0.0173701445720152	TRUE
Isoform	ENST00000496783.1_1	ENSG00000160179.18_7	ABCG1	fibroblast	5.16442103303248	0.654790325222993	8.3995973551497e-15	2.57168792303147e-09	TRUE
Isoform	ENST00000496878.5_2	ENSG00000122085.17_6	MTERF4	fibroblast	5.17651279062028	0.449345985420742	7.51841866996785e-29	2.30189920734672e-23	TRUE
Isoform	ENST00000497056.6_3	ENSG00000114209.15_6	PDCD10	fibroblast	6.56913839830662	0.626401554959023	1.96510013937206e-24	6.01650779471265e-19	TRUE
Isoform	ENST00000497085.1_2	ENSG00000165322.18_8	ARHGAP12	fibroblast	3.79538063786457	0.548853947493091	8.53348873295676e-12	2.61268117839191e-06	TRUE
Isoform	ENST00000497143.5_1	ENSG00000172766.19_4	NAA16	fibroblast	3.94020517363833	0.532359290955928	2.94571383473178e-13	9.0188331335216e-08	TRUE
Isoform	ENST00000497205.1_1	ENSG00000144642.22_8	RBMS3	fibroblast	3.8440695400425	0.693117141930799	3.77923651153813e-08	0.0115708128426461	TRUE
Isoform	ENST00000497230.2_1	ENSG00000116132.12_5	PRRX1	fibroblast	3.95905509266294	0.637722497802758	7.97606060177917e-10	0.000244201452232553	TRUE
Isoform	ENST00000497254.1_1	ENSG00000156502.14_5	SUPV3L1	fibroblast	5.03428741530822	0.49791476511426	6.65160736952591e-23	2.03650932511301e-17	TRUE
Isoform	ENST00000497306.1_2	ENSG00000115290.10_8	GRB14	fibroblast	4.56063299600035	0.64948476246605	4.143318433842e-12	1.26855151825254e-06	TRUE
Isoform	ENST00000497354.1_2	ENSG00000132716.19_7	DCAF8	fibroblast	5.51101699256252	0.623241271340561	4.42103396490053e-18	1.35357912696567e-12	TRUE
Isoform	ENST00000497356.1_1	ENSG00000163938.17_5	GNL3	fibroblast	4.91651967247688	0.605742341684323	1.4647337285903e-15	4.48454596215035e-10	TRUE
Isoform	ENST00000497385.1_1	ENSG00000134247.10_4	PTGFRN	fibroblast	5.64417157003887	0.481947933856778	1.05958537214103e-29	3.24411134217675e-24	TRUE
Isoform	ENST00000497404.1_1	ENSG00000143119.14_5	CD53	fibroblast	4.69470961194852	0.639767027776372	4.61490408398105e-13	1.41293595358431e-07	TRUE
Isoform	ENST00000497410.5_2	ENSG00000028310.18_6	BRD9	fibroblast	4.46718395829362	0.62845565754991	2.29568542025239e-12	7.02865413747834e-07	TRUE
Isoform	ENST00000497459.1_1	ENSG00000054282.16_4	SDCCAG8	fibroblast	2.83372584348773	0.498939090748881	1.79083504726268e-08	0.0054829638475032	TRUE
Isoform	ENST00000497508.1_2	ENSG00000151353.15_7	TMEM18	fibroblast	3.93035707879147	0.638026466353696	1.06825116148828e-09	0.000327064321610544	TRUE
Isoform	ENST00000497515.1_1	ENSG00000143303.12_7	RRNAD1	fibroblast	3.50863469319125	0.581922274500143	2.34678579751856e-09	0.000718510714054663	TRUE
Isoform	ENST00000497556.5_2	ENSG00000105726.17_5	ATP13A1	fibroblast	3.42218794255173	0.489949911758302	5.33278381604108e-12	1.63272775538967e-06	TRUE
Isoform	ENST00000497567.1_2	ENSG00000133657.15_7	ATP13A3	fibroblast	4.24242564586338	0.680711385153983	6.87603270755138e-10	0.000210522118200559	TRUE
Isoform	ENST00000497666.1_2	ENSG00000204843.12_7	DCTN1	fibroblast	2.88054207694566	0.524409738953982	5.06604380380439e-08	0.0155106049932318	TRUE
Isoform	ENST00000497717.5_2	ENSG00000101019.22_7	UQCC1	fibroblast	5.30632205623412	0.61325509392559	2.09756340202702e-17	6.42206791671809e-12	TRUE
Isoform	ENST00000497742.6_2	ENSG00000145029.14_5	NICN1	fibroblast	3.26690894669312	0.591221339277933	4.22966672117627e-08	0.012949886006891	TRUE
Isoform	ENST00000497744.1_1	ENSG00000108591.10_6	DRG2	fibroblast	3.90959507139801	0.57568269632409	1.94870360068732e-11	5.96630684015235e-06	TRUE
Isoform	ENST00000497807.1_1	ENSG00000127603.29_10	MACF1	fibroblast	6.07274607433616	0.668744843330924	6.01749295160126e-19	1.84236378200585e-13	TRUE
Isoform	ENST00000497828.1_2	ENSG00000146282.18_6	RARS2	fibroblast	3.44391771641685	0.578120710620521	3.60279547631199e-09	0.00110306068539149	TRUE
Isoform	ENST00000497882.5_2	ENSG00000115657.14_7	ABCB6	fibroblast	4.51916006522857	0.6756592195906	3.82683508780761e-11	1.17165444516388e-05	TRUE
Isoform	ENST00000497897.5_2	ENSG00000106077.18_4	ABHD11	fibroblast	4.43228519756241	0.685577807498518	1.61098713099615e-10	4.93232707922829e-05	TRUE
Isoform	ENST00000497920.1_1	ENSG00000196843.17_5	ARID5A	fibroblast	4.67912747417665	0.669708768427551	5.25961358158615e-12	1.61032537104707e-06	TRUE
Isoform	ENST00000497965.5_3	ENSG00000116251.11_7	RPL22	fibroblast	4.8509092502938	0.538809292848166	1.15941769289193e-18	3.54976596197336e-13	TRUE
Isoform	ENST00000497971.1_1	ENSG00000152601.17_6	MBNL1	fibroblast	3.5496204166755	0.56228647434726	4.18424429404585e-10	0.000128108170701943	TRUE
Isoform	ENST00000497979.5_1	ENSG00000135249.8_4	RINT1	fibroblast	4.00067335909917	0.629968575352266	3.30815293955256e-10	0.000101285056919693	TRUE
Isoform	ENST00000498022.1_1	ENSG00000124357.13_6	NAGK	fibroblast	4.10104353006571	0.635453765511253	1.73059597593618e-10	5.29853108760428e-05	TRUE
Isoform	ENST00000498078.1_2	ENSG00000102738.8_5	MRPS31	fibroblast	7.16015035838767	0.596835975073183	5.41460364611361e-31	1.65777836912331e-25	TRUE
Isoform	ENST00000498084.5_2	ENSG00000244005.13_6	NFS1	fibroblast	4.72010498951591	0.497439795730397	1.79086482375746e-20	5.48305501360174e-15	TRUE
Isoform	ENST00000498157.1_1	ENSG00000143126.8_4	CELSR2	fibroblast	3.32903460714099	0.485070447584208	1.2096967475462e-11	3.70370433802725e-06	TRUE
Isoform	ENST00000498171.5_1	ENSG00000128191.16_5	DGCR8	fibroblast	4.32936898404979	0.507982163994079	5.99749561956384e-17	1.83624123885062e-11	TRUE
Isoform	ENST00000498274.5_1	ENSG00000081154.12_4	PCNP	fibroblast	3.84541782038883	0.681379715567899	2.19305439844917e-08	0.00671443079064386	TRUE
Isoform	ENST00000498288.1_4	ENSG00000138031.14_5	ADCY3	fibroblast	3.83260701826288	0.645651001253031	4.07838768432515e-09	0.00124867180053446	TRUE
Isoform	ENST00000498367.1_1	ENSG00000150593.18_6	PDCD4	fibroblast	4.02910567998818	0.496425676050115	1.46799141524217e-15	4.49451995621865e-10	TRUE
Isoform	ENST00000498374.1_2	ENSG00000124788.18_7	ATXN1	fibroblast	4.62601349826529	0.618403775328963	1.6715260659561e-13	5.11767792561647e-08	TRUE
Isoform	ENST00000498376.1_1	ENSG00000164068.16_4	RNF123	fibroblast	3.42789439920223	0.526777846100793	1.23166788040661e-10	3.77097291608331e-05	TRUE
Isoform	ENST00000498377.1_2	ENSG00000172037.14_5	LAMB2	fibroblast	3.13426999011204	0.504671134177853	7.85964463066423e-10	0.000240637167728121	TRUE
Isoform	ENST00000498392.1_2	ENSG00000198218.11_7	QRICH1	fibroblast	5.52638412919211	0.599900013023977	1.96751374071458e-19	6.02389746967102e-14	TRUE
Isoform	ENST00000498522.5_1	ENSG00000107140.16_4	TESK1	fibroblast	4.59838752008438	0.63829541286752	1.18153414337479e-12	3.61747945608773e-07	TRUE
Isoform	ENST00000498614.5_1	ENSG00000142156.15_4	COL6A1	fibroblast	4.21707926202386	0.45947378710759	2.63353701671179e-19	8.06304761332615e-14	TRUE
Isoform	ENST00000498650.1_2	ENSG00000174606.14_6	ANGEL2	fibroblast	3.82270999271327	0.662016236382109	1.04328831038456e-08	0.0031942149541382	TRUE
Isoform	ENST00000498694.2_2	ENSG00000171793.16_7	CTPS1	fibroblast	3.99155683306905	0.655858945886334	1.67231916893658e-09	0.000512010615314975	TRUE
Isoform	ENST00000498711.1_1	ENSG00000141367.12_6	CLTC	fibroblast	4.04891177348605	0.484030746998002	2.10627561042338e-16	6.44874191092105e-11	TRUE
Isoform	ENST00000498757.1_1	ENSG00000065548.18_5	ZC3H15	fibroblast	3.90725395112844	0.663091616990187	5.26436043018643e-09	0.00161177870418932	TRUE
Isoform	ENST00000498789.1_2	ENSG00000157538.14_6	VPS26C	fibroblast	5.31528719614933	0.697676068034117	6.14971751331435e-14	1.88284671161643e-08	TRUE
Isoform	ENST00000498812.5_4	ENSG00000165996.14_6	HACD1	fibroblast	5.23769030481865	0.543558673265925	4.89031193248112e-21	1.49725702374388e-15	TRUE
Isoform	ENST00000498926.7_2	ENSG00000247077.7_5	PGAM5	fibroblast	4.25562102989689	0.690164289478948	1.03050678687676e-09	0.000315508201924484	TRUE
Isoform	ENST00000499137.6_2	ENSG00000246985.8_8	SOCS2-AS1	fibroblast	3.12050030970184	0.570653193696743	5.79807777236592e-08	0.0177518587540973	TRUE
Isoform	ENST00000499247.3_3	ENSG00000141232.5_6	TOB1	fibroblast	4.97479043126451	0.64683621510188	3.61663638774141e-14	1.10729832956201e-08	TRUE
Isoform	ENST00000499527.6_2	ENSG00000152990.14_6	ADGRA3	fibroblast	3.18212694183467	0.554178305382727	1.25503716255387e-08	0.00384252217984793	TRUE
Isoform	ENST00000499869.7_3	ENSG00000071127.17_5	WDR1	fibroblast	4.69377443032223	0.636527636074208	3.57885738864374e-13	1.09573160896628e-07	TRUE
Isoform	ENST00000500085.2_2	ENSG00000083857.14_7	FAT1	fibroblast	6.13840273196142	0.474889966709556	2.39841066379975e-35	7.34316596114242e-30	TRUE
Isoform	ENST00000500563.2_1	ENSG00000178988.11_5	MRFAP1L1	fibroblast	3.28221682004294	0.597047221068933	4.94253160915046e-08	0.0151324501771038	TRUE
Isoform	ENST00000502256.1_2	ENSG00000168884.15_7	TNIP2	fibroblast	4.13706821630834	0.634629230101681	1.143928930901e-10	3.50234432916097e-05	TRUE
Isoform	ENST00000502327.5_2	ENSG00000164035.10_7	EMCN	fibroblast	4.59700041660763	0.689166233425548	4.30724183916706e-11	1.3187396194141e-05	TRUE
Isoform	ENST00000502350.5_1	ENSG00000125089.17_7	SH3TC1	fibroblast	4.25429814610974	0.63120676624602	2.73265814704782e-11	8.36652479565337e-06	TRUE
Isoform	ENST00000502531.1_1	ENSG00000176783.15_8	RUFY1	fibroblast	3.93756323724442	0.678440979294167	8.80503735272114e-09	0.00269582067620793	TRUE
Isoform	ENST00000502559.1_1	ENSG00000125089.17_7	SH3TC1	fibroblast	4.11490007023912	0.520147723850736	7.01676739991819e-15	2.14830964129815e-09	TRUE
Isoform	ENST00000502704.2_2	ENSG00000137177.20_6	KIF13A	fibroblast	3.91450179622402	0.695569307877848	2.39669462792215e-08	0.00733791200841669	TRUE
Isoform	ENST00000502768.1_2	ENSG00000198677.12_6	TTC37	fibroblast	4.54354430794492	0.665571773848577	1.54217456867166e-11	4.72164503341065e-06	TRUE
Isoform	ENST00000502852.1_1	ENSG00000198585.12_3	NUDT16	fibroblast	5.11606675041975	0.581380528228252	6.28831867539357e-18	1.9252819522079e-12	TRUE
Isoform	ENST00000502855.1_1	ENSG00000173210.19_4	ABLIM3	fibroblast	3.77699051812455	0.552682888772612	1.46823370564699e-11	4.49526177190528e-06	TRUE
Isoform	ENST00000502917.1_2	ENSG00000145220.14_7	LYAR	fibroblast	3.94777230076899	0.6655246503988	4.1806971249577e-09	0.00127999567735405	TRUE
Isoform	ENST00000503038.1_1	ENSG00000245958.6_7	AC093752.1	fibroblast	3.06479471286944	0.456892028773079	3.37117464081308e-11	1.03214579742846e-05	TRUE
Isoform	ENST00000503063.5_1	ENSG00000006282.21_8	SPATA20	fibroblast	5.38669074535122	0.587785718744326	2.95955472565266e-19	9.06120951243624e-14	TRUE
Isoform	ENST00000503252.1_2	ENSG00000153395.10_5	LPCAT1	fibroblast	3.88914206408048	0.514737769549283	9.72526197470347e-14	2.97756400827101e-08	TRUE
Isoform	ENST00000503288.6_4	ENSG00000145246.14_7	ATP10D	fibroblast	3.39240390310936	0.51454601944568	7.11058387112354e-11	2.17703324265415e-05	TRUE
Isoform	ENST00000503339.5_2	ENSG00000075539.15_6	FRYL	fibroblast	4.39547630784226	0.491395498695631	1.88695005262626e-18	5.77723723712477e-13	TRUE
Isoform	ENST00000503363.1_1	ENSG00000114554.11_4	PLXNA1	fibroblast	4.41614260777584	0.694398665073443	3.12601125396294e-10	9.57084613603326e-05	TRUE
Isoform	ENST00000503407.5_2	ENSG00000151726.14_6	ACSL1	fibroblast	5.85467461453828	0.523973134872065	2.47030726428357e-27	7.56329034491172e-22	TRUE
Isoform	ENST00000503467.1_1	ENSG00000002549.12_4	LAP3	fibroblast	5.25166960949328	0.566606182748981	1.21194180513026e-19	3.71057798593121e-14	TRUE
Isoform	ENST00000503583.1_1	ENSG00000176783.15_8	RUFY1	fibroblast	4.25329483855426	0.640856380251187	5.35415907776825e-11	1.63927217652215e-05	TRUE
Isoform	ENST00000503769.1_1	ENSG00000138162.19_6	TACC2	fibroblast	3.6515758007675	0.674109160327623	7.67156882202826e-08	0.0234878888310275	TRUE
Isoform	ENST00000503814.2_3	ENSG00000244754.9_6	N4BP2L2	fibroblast	4.89496940050706	0.490508515605047	2.22037314121e-22	6.79807203897983e-17	TRUE
Isoform	ENST00000503928.2_3	ENSG00000164073.11_7	MFSD8	fibroblast	3.56973661828401	0.551474263151262	1.53089795464256e-10	4.68711964977003e-05	TRUE
Isoform	ENST00000504102.6_3	ENSG00000121067.19_9	SPOP	fibroblast	6.29945450541107	0.665016912966784	2.0635047115694e-20	6.3177911053178e-15	TRUE
Isoform	ENST00000504110.2_4	ENSG00000164096.13_6	C4orf3	fibroblast	5.44478846151786	0.500910477289414	4.94134053623686e-26	1.51288034929857e-20	TRUE
Isoform	ENST00000504236.2_2	ENSG00000172932.16_6	ANKRD13D	fibroblast	3.36188012611703	0.593630176888252	1.96293608517472e-08	0.00600988215325774	TRUE
Isoform	ENST00000504256.5_1	ENSG00000053900.10_3	ANAPC4	fibroblast	4.58626993291661	0.581595184040896	8.49254203075293e-15	2.60014460847156e-09	TRUE
Isoform	ENST00000504293.5_2	ENSG00000186468.13_6	RPS23	fibroblast	3.0530648439266	0.510319701562404	3.09774807552239e-09	0.000948431332786539	TRUE
Isoform	ENST00000504335.1_1	ENSG00000183963.18_7	SMTN	fibroblast	4.35356025198869	0.509987496261096	5.36283399373486e-17	1.64192815819381e-11	TRUE
Isoform	ENST00000504380.1_2	ENSG00000196923.14_7	PDLIM7	fibroblast	4.76685691480114	0.5197069589122	2.76858204290817e-19	8.47651226913109e-14	TRUE
Isoform	ENST00000504387.5_3	ENSG00000111859.17_7	NEDD9	fibroblast	5.11677397783174	0.664545117218272	3.39201309638931e-14	1.03852586569532e-08	TRUE
Isoform	ENST00000504647.1_1	ENSG00000112659.14_6	CUL9	fibroblast	4.4555388970547	0.693716972903958	2.10498540768102e-10	6.44479172298883e-05	TRUE
Isoform	ENST00000504668.5_2	ENSG00000178950.17_7	GAK	fibroblast	3.87498984337088	0.583303673778926	5.14029414340657e-11	1.5737935772985e-05	TRUE
Isoform	ENST00000504691.1_1	ENSG00000145730.20_7	PAM	fibroblast	4.91448883200465	0.44735871286562	1.58944157422461e-26	4.866361478972e-21	TRUE
Isoform	ENST00000504727.1_1	ENSG00000181904.9_5	C5orf24	fibroblast	3.55848236869062	0.487179212824193	5.86228437438865e-13	1.79484388233782e-07	TRUE
Isoform	ENST00000504771.3_3	ENSG00000145779.8_6	TNFAIP8	fibroblast	3.80130630122882	0.660568489604104	1.16826544781053e-08	0.00357685495625254	TRUE
Isoform	ENST00000504796.1_1	ENSG00000197451.12_5	HNRNPAB	fibroblast	4.1706607539547	0.689561032680673	2.0964708867951e-09	0.000641872298468282	TRUE
Isoform	ENST00000504881.1_1	ENSG00000151304.6_4	SRFBP1	fibroblast	3.76814755849274	0.671839968638625	2.66686621711954e-08	0.00816509095963055	TRUE
Isoform	ENST00000505068.5_2	ENSG00000132463.14_6	GRSF1	fibroblast	5.89798567484899	0.583748071590749	7.1011395807701e-23	2.17414170316522e-17	TRUE
Isoform	ENST00000505283.1_1	ENSG00000113231.14_6	PDE8B	fibroblast	3.72464719043014	0.688296239117839	7.90333216184986e-08	0.0241974740132925	TRUE
Isoform	ENST00000505551.5_2	ENSG00000168924.15_5	LETM1	fibroblast	5.78071077897587	0.603148639478783	7.73089467442961e-21	2.36695256068077e-15	TRUE
Isoform	ENST00000505658.6_3	ENSG00000108848.16_7	LUC7L3	fibroblast	3.47630661055748	0.591196943277534	5.65826241422609e-09	0.00173237888683877	TRUE
Isoform	ENST00000505675.1_1	ENSG00000082269.16_5	FAM135A	fibroblast	4.00620484812698	0.480042601366607	2.45629377323888e-16	7.52038551965002e-11	TRUE
Isoform	ENST00000505727.1_1	ENSG00000168214.20_8	RBPJ	fibroblast	3.60659259557858	0.595164429545157	1.95660570833059e-09	0.00059905005650816	TRUE
Isoform	ENST00000505856.1_1	ENSG00000138639.18_6	ARHGAP24	fibroblast	6.18282374959031	0.567804714696614	4.09616046451429e-26	1.25411325709941e-20	TRUE
Isoform	ENST00000506085.5_1	ENSG00000167107.12_4	ACSF2	fibroblast	5.18363060502265	0.614201074442802	1.1650454682029e-16	3.56699640908746e-11	TRUE
Isoform	ENST00000506275.1_1	ENSG00000213949.10_7	ITGA1	fibroblast	3.66053370148599	0.541571767988708	2.40921614726706e-11	7.37624889376461e-06	TRUE
Isoform	ENST00000506437.1_1	ENSG00000005884.18_4	ITGA3	fibroblast	4.16826209888635	0.576520165727961	9.86561089469633e-13	3.02053435640739e-07	TRUE
Isoform	ENST00000506500.1_2	ENSG00000008294.21_7	SPAG9	fibroblast	6.23795294652378	0.53414575812719	1.48569338987378e-29	4.54871773790876e-24	TRUE
Isoform	ENST00000506578.5_6	ENSG00000161904.12_7	LEMD2	fibroblast	4.77371527134177	0.650289110188109	4.52577510168054e-13	1.38564751133133e-07	TRUE
Isoform	ENST00000506603.5_1	ENSG00000164309.15_4	CMYA5	fibroblast	6.08458517288413	0.514100707389096	2.92607372651618e-30	8.95870140700006e-25	TRUE
Isoform	ENST00000506674.1_1	ENSG00000169288.18_5	MRPL1	fibroblast	6.01954961235748	0.670675830186656	1.46235997990105e-18	4.47727830326345e-13	TRUE
Isoform	ENST00000506702.5_1	ENSG00000163138.19_5	PACRGL	fibroblast	3.68529525901111	0.697472081514454	1.56686450324792e-07	0.0479723771230409	TRUE
Isoform	ENST00000506744.1_1	ENSG00000112851.14_6	ERBIN	fibroblast	4.43745603289422	0.653167893123107	1.91658530806066e-11	5.86797090598316e-06	TRUE
Isoform	ENST00000506780.2_3	ENSG00000145388.15_5	METTL14	fibroblast	3.1983885389059	0.570016364757025	2.63205427893467e-08	0.0080585079447287	TRUE
Isoform	ENST00000506973.1_1	ENSG00000053900.10_3	ANAPC4	fibroblast	4.83082407321519	0.574535416300509	1.49546539827459e-16	4.57863650058935e-11	TRUE
Isoform	ENST00000507126.3_2	ENSG00000174780.17_7	SRP72	fibroblast	3.33784114120075	0.610525434120375	5.83415007901053e-08	0.017862300613905	TRUE
Isoform	ENST00000507267.2_2	ENSG00000150990.8_5	DHX37	fibroblast	4.91921228637156	0.680384750934626	9.86506430232666e-13	3.02036700731475e-07	TRUE
Isoform	ENST00000507392.5_1	ENSG00000145833.16_6	DDX46	fibroblast	4.498393428386	0.66834605649862	2.90490781871853e-11	8.89389817041415e-06	TRUE
Isoform	ENST00000507412.1_2	ENSG00000173221.14_5	GLRX	fibroblast	5.35321738980566	0.654890261216071	9.37718939228423e-16	2.87099532185688e-10	TRUE
Isoform	ENST00000507419.5_2	ENSG00000152700.14_5	SAR1B	fibroblast	7.23540719615122	0.619617510216429	1.50349269497064e-29	4.60321351433771e-24	TRUE
Isoform	ENST00000507465.1_2	ENSG00000056097.16_5	ZFR	fibroblast	4.58428117485972	0.705761276764497	1.32755676641657e-10	4.06455400060228e-05	TRUE
Isoform	ENST00000507481.2_3	ENSG00000081791.9_8	DELE1	fibroblast	3.95131325574924	0.53126049088243	2.27455926983745e-13	6.96397262527592e-08	TRUE
Isoform	ENST00000507529.1_2	ENSG00000083896.12_5	YTHDC1	fibroblast	4.84192162240541	0.621275589207728	1.69251388556904e-14	5.18193591316902e-09	TRUE
Isoform	ENST00000507591.2_5	ENSG00000124795.17_8	DEK	fibroblast	3.71242345965023	0.598400798308877	8.18390754914913e-10	0.000250565060650789	TRUE
Isoform	ENST00000507661.1_1	ENSG00000071205.12_4	ARHGAP10	fibroblast	4.26116117080191	0.602701829562816	2.98183458832007e-12	9.12942332236779e-07	TRUE
Isoform	ENST00000507678.5_1	ENSG00000129128.13_4	SPCS3	fibroblast	5.87091942904936	0.641239421765017	3.18991840035213e-19	9.76650936799011e-14	TRUE
Isoform	ENST00000507699.1_1	ENSG00000129116.19_8	PALLD	fibroblast	3.75506076293534	0.593927478102272	3.94232856819019e-10	0.000120701485306565	TRUE
Isoform	ENST00000507721.5_6	ENSG00000152795.17_8	HNRNPDL	fibroblast	5.78154148879692	0.508039042045029	3.11213060124044e-28	9.52834801920583e-23	TRUE
Isoform	ENST00000507807.3_2	ENSG00000049656.14_5	CLPTM1L	fibroblast	3.961650769856	0.52658187800619	1.22819261835455e-13	3.76033277576376e-08	TRUE
Isoform	ENST00000507888.1_2	ENSG00000037474.15_5	NSUN2	fibroblast	6.12155778775225	0.655358085827622	6.50289113045097e-20	1.99097717162791e-14	TRUE
Isoform	ENST00000508119.5_2	ENSG00000138668.19_8	HNRNPD	fibroblast	5.14872530806452	0.623833382765465	5.06436623211216e-16	1.55054688055332e-10	TRUE
Isoform	ENST00000508381.1_2	ENSG00000005700.15_7	IBTK	fibroblast	4.62687644141112	0.514632201444759	1.28630614778524e-18	3.93825780655111e-13	TRUE
Isoform	ENST00000508716.1_3	ENSG00000039123.16_6	MTREX	fibroblast	4.35226681630457	0.542448747662213	2.99222936717899e-15	9.16124880890457e-10	TRUE
Isoform	ENST00000508730.1_1	ENSG00000082068.9_4	WDR70	fibroblast	4.4817950502091	0.649603702871805	9.48980744339312e-12	2.90547536532879e-06	TRUE
Isoform	ENST00000508855.5_2	ENSG00000134480.16_6	CCNH	fibroblast	5.36492942454674	0.605171386255507	3.66510793216147e-18	1.12213876537401e-12	TRUE
Isoform	ENST00000508889.1_2	ENSG00000112874.10_5	NUDT12	fibroblast	3.77950229860187	0.597428899584489	3.84894920950123e-10	0.000117842508157457	TRUE
Isoform	ENST00000509087.1_2	ENSG00000170445.15_9	HARS1	fibroblast	3.55101407363978	0.570928555892251	7.42935897243855e-10	0.000227463197787357	TRUE
Isoform	ENST00000509258.5_1	ENSG00000063978.16_6	RNF4	fibroblast	4.22644089634322	0.620623357824206	1.72104531783745e-11	5.26929002871656e-06	TRUE
Isoform	ENST00000509296.1_1	ENSG00000130396.20_8	AFDN	fibroblast	4.3671446590574	0.636686068311394	1.24085934496122e-11	3.79911423928087e-06	TRUE
Isoform	ENST00000509541.5_3	ENSG00000001084.13_10	GCLC	fibroblast	3.58446858631778	0.608938234641342	5.45383737600548e-09	0.00166979048173685	TRUE
Isoform	ENST00000509593.1_1	ENSG00000164163.11_5	ABCE1	fibroblast	4.17169688293174	0.705136797971968	4.58334599514038e-09	0.00140327387664014	TRUE
Isoform	ENST00000509606.1_1	ENSG00000133835.17_6	HSD17B4	fibroblast	3.9789648483826	0.527236371575134	1.03617165491194e-13	3.17242603241079e-08	TRUE
Isoform	ENST00000509626.1_1	ENSG00000168724.17_8	DNAJC21	fibroblast	7.16513150426193	0.643359397358588	3.55415090868044e-27	1.08816727540887e-21	TRUE
Isoform	ENST00000509705.3_1	ENSG00000104825.17_5	NFKBIB	fibroblast	3.6771493170608	0.535499642763044	1.17961884593788e-11	3.61161542823109e-06	TRUE
Isoform	ENST00000509884.1_2	ENSG00000145414.9_5	NAF1	fibroblast	4.66902651592198	0.674806616791604	8.30953951436965e-12	2.54411509403553e-06	TRUE
Isoform	ENST00000509889.5_1	ENSG00000181789.14_4	COPG1	fibroblast	3.77664146659861	0.573997360301942	7.75438438671405e-11	2.37414435891147e-05	TRUE
Isoform	ENST00000509931.5_1	ENSG00000172262.11_6	ZNF131	fibroblast	4.26080297166169	0.615269416962289	7.97866332797233e-12	2.44281139379863e-06	TRUE
Isoform	ENST00000510104.5_1	ENSG00000112855.17_8	HARS2	fibroblast	5.04954976395893	0.575955148083241	8.22366495036138e-18	2.51782305052224e-12	TRUE
Isoform	ENST00000510269.5_2	ENSG00000164169.13_5	PRMT9	fibroblast	3.61572003565372	0.665177070193831	6.92544019218733e-08	0.0212034817276161	TRUE
Isoform	ENST00000510321.1_1	ENSG00000164163.11_5	ABCE1	fibroblast	4.732494215798	0.672127840922719	3.63658121882504e-12	1.11340479860522e-06	TRUE
Isoform	ENST00000510376.1_2	ENSG00000087206.17_7	UIMC1	fibroblast	4.07135394835859	0.675891621550434	2.42797843832329e-09	0.000743369302504565	TRUE
Isoform	ENST00000510590.1_2	ENSG00000181381.13_5	DDX60L	fibroblast	3.72606995356745	0.514644551974483	9.19683758331818e-13	2.81577736920936e-07	TRUE
Isoform	ENST00000510714.1_4	ENSG00000188242.4_9	AC010442.1	fibroblast	4.83825264759455	0.603977116953895	3.2968899974946e-15	1.00940221675293e-09	TRUE
Isoform	ENST00000510770.1_2	ENSG00000170464.10_9	DNAJC18	fibroblast	3.80536713572478	0.693821982452479	5.30147596849204e-08	0.0162314229432127	TRUE
Isoform	ENST00000510776.5_2	ENSG00000109771.15_4	LRP2BP	fibroblast	5.01358838333	0.533962193537613	4.26493839743677e-20	1.30578765926642e-14	TRUE
Isoform	ENST00000510784.8_3	ENSG00000111913.20_9	RIPOR2	fibroblast	3.62840633568302	0.615306550771847	5.12987552439101e-09	0.00157060372955175	TRUE
Isoform	ENST00000510927.5_2	ENSG00000145348.17_5	TBCK	fibroblast	4.00519825609628	0.568881870240289	3.6512076911891e-12	1.11788295639598e-06	TRUE
Isoform	ENST00000511015.1_1	ENSG00000180104.16_5	EXOC3	fibroblast	5.97082406266437	0.669003034722914	2.2284778119084e-18	6.82288594716371e-13	TRUE
Isoform	ENST00000511077.1_1	ENSG00000113649.11_3	TCERG1	fibroblast	4.00330923656143	0.489493352391046	9.07287786070413e-16	2.77782486885606e-10	TRUE
Isoform	ENST00000511158.1_1	ENSG00000145740.19_5	SLC30A5	fibroblast	5.97911456661777	0.608699990894784	9.1928739824252e-22	2.81456384145116e-16	TRUE
Isoform	ENST00000511311.4_1	ENSG00000186352.9_4	ANKRD37	fibroblast	4.29419712924969	0.655146256671786	9.10418137215594e-11	2.78740900235024e-05	TRUE
Isoform	ENST00000511312.2_2	ENSG00000008294.21_7	SPAG9	fibroblast	4.48608751988363	0.587552155466941	5.44478571901213e-14	1.66701915401851e-08	TRUE
Isoform	ENST00000511325.1_1	ENSG00000177646.19_5	ACAD9	fibroblast	6.61236722989374	0.544837567300381	1.2429052601685e-31	3.80537817695269e-26	TRUE
Isoform	ENST00000511461.5_1	ENSG00000124275.15_7	MTRR	fibroblast	4.9535311797334	0.666171264647729	2.30398547983166e-13	7.054066263891e-08	TRUE
Isoform	ENST00000511472.5_1	ENSG00000127184.13_7	COX7C	fibroblast	6.98713091516044	0.514081769129798	1.33023859946795e-38	4.07276491521903e-33	TRUE
Isoform	ENST00000511503.1_1	ENSG00000130396.20_8	AFDN	fibroblast	2.95127353415452	0.445901352382622	6.02473874727657e-11	1.84458221277617e-05	TRUE
Isoform	ENST00000511573.5_2	ENSG00000138640.15_8	FAM13A	fibroblast	4.85884140291688	0.685238299911056	2.58840669361827e-12	7.92487300571719e-07	TRUE
Isoform	ENST00000511687.1_2	ENSG00000164169.13_5	PRMT9	fibroblast	5.52615165473832	0.666641827292385	3.81533622840953e-16	1.16813386237969e-10	TRUE
Isoform	ENST00000511760.1_2	ENSG00000196455.8_6	PIK3R4	fibroblast	4.1485854825318	0.649531267028869	2.63377505995837e-10	8.06377642557334e-05	TRUE
Isoform	ENST00000511829.5_1	ENSG00000039319.17_6	ZFYVE16	fibroblast	4.52181381349487	0.48081147075988	3.73866632114288e-20	1.14465999021167e-14	TRUE
Isoform	ENST00000511869.1_2	ENSG00000164741.15_11	DLC1	fibroblast	3.7378453424235	0.648807748570343	1.12559660358887e-08	0.00344621660927597	TRUE
Isoform	ENST00000511906.5_1	ENSG00000082068.9_4	WDR70	fibroblast	3.86276839448802	0.6751666719065	1.41349685228677e-08	0.00432767504270936	TRUE
Isoform	ENST00000511955.5_1	ENSG00000168538.16_4	TRAPPC11	fibroblast	4.05692037678541	0.473223841960413	4.00218492447907e-17	1.22534095395791e-11	TRUE
Isoform	ENST00000511971.5_1	ENSG00000090989.18_5	EXOC1	fibroblast	4.35480245887699	0.639783854694423	1.75928854633659e-11	5.38637855654781e-06	TRUE
Isoform	ENST00000512068.1_1	ENSG00000197386.12_9	HTT	fibroblast	4.15115634919719	0.687356824700857	2.21199968940799e-09	0.000677243520906665	TRUE
Isoform	ENST00000512099.5_1	ENSG00000237125.10_7	HAND2-AS1	fibroblast	6.07740516988305	0.667688856381414	5.02267644721038e-19	1.53778280248951e-13	TRUE
Isoform	ENST00000512136.1_1	ENSG00000168724.17_8	DNAJC21	fibroblast	8.28716392410676	0.586369056197315	2.48069018795364e-41	7.5950795346539e-36	TRUE
Isoform	ENST00000512289.5_1	ENSG00000090316.16_5	MAEA	fibroblast	4.41368467253078	0.629669416951366	4.50794319496112e-12	1.38018795211486e-06	TRUE
Isoform	ENST00000512390.1_2	ENSG00000120318.16_5	ARAP3	fibroblast	4.2030257663581	0.482897596527817	1.38370606483349e-17	4.2364651845794e-12	TRUE
Isoform	ENST00000512392.5_2	ENSG00000153922.10_5	CHD1	fibroblast	3.93203383786114	0.579604144769171	2.04415842135863e-11	6.25855895550529e-06	TRUE
Isoform	ENST00000512588.5_1	ENSG00000157796.18_5	WDR19	fibroblast	4.18817765395196	0.64247829470737	1.14458399234188e-10	3.50434991767329e-05	TRUE
Isoform	ENST00000512600.1_1	ENSG00000047188.16_4	YTHDC2	fibroblast	5.8062395117237	0.53496282894608	5.78951265119604e-26	1.77256350939139e-20	TRUE
Isoform	ENST00000512731.5_1	ENSG00000189409.14_7	MMP23B	fibroblast	5.5220795642372	0.656871741860647	1.51450556654764e-16	4.63693140298758e-11	TRUE
Isoform	ENST00000512737.5_1	ENSG00000243678.11_4	NME2	fibroblast	2.86220527091731	0.518936594989909	4.47383224607177e-08	0.013697442711153	TRUE
Isoform	ENST00000512783.5_1	ENSG00000132570.15_5	PCBD2	fibroblast	3.78387302027889	0.545620378152274	7.46476042555783e-12	2.28547076997219e-06	TRUE
Isoform	ENST00000512792.2_1	ENSG00000111271.15_6	ACAD10	fibroblast	4.64291091299288	0.568901319639776	1.03733390412207e-15	3.17598446757246e-10	TRUE
Isoform	ENST00000512889.1_1	ENSG00000197712.12_4	FAM114A1	fibroblast	4.10036234942452	0.680023916790402	2.34195918007034e-09	0.000717032958243776	TRUE
Isoform	ENST00000512903.1_2	ENSG00000109606.13_5	DHX15	fibroblast	4.96966718976488	0.677937636612782	4.86920404156913e-13	1.49079446299914e-07	TRUE
Isoform	ENST00000512994.5_2	ENSG00000131127.14_5	ZNF141	fibroblast	3.83605858089151	0.617193510034436	7.63185781750036e-10	0.000233663064426845	TRUE
Isoform	ENST00000513036.5_2	ENSG00000109606.13_5	DHX15	fibroblast	5.06662371712132	0.651948557660793	1.99348098968051e-14	6.10340087648502e-09	TRUE
Isoform	ENST00000513064.1_2	ENSG00000153922.10_5	CHD1	fibroblast	5.67384748317264	0.62821634759973	9.11047569168776e-19	2.78933612157266e-13	TRUE
Isoform	ENST00000513183.1_1	ENSG00000101639.18_9	CEP192	fibroblast	4.2769508090048	0.593886490750974	1.20259090395312e-12	3.68194851881519e-07	TRUE
Isoform	ENST00000513291.2_3	ENSG00000175054.16_7	ATR	fibroblast	3.03413645495535	0.530991627717264	1.4718610892826e-08	0.00450636765983475	TRUE
Isoform	ENST00000513372.5_2	ENSG00000123933.17_7	MXD4	fibroblast	3.70671797894917	0.596852713358365	7.86347359793796e-10	0.000240754398453347	TRUE
Isoform	ENST00000513447.1_2	ENSG00000067248.10_6	DHX29	fibroblast	3.81262096604866	0.678177587172098	2.47737328599436e-08	0.00758492424226321	TRUE
Isoform	ENST00000513488.2_2	ENSG00000198740.8_5	ZNF652	fibroblast	4.01024070452878	0.491196133698068	1.01314992966806e-15	3.10194087666611e-10	TRUE
Isoform	ENST00000513490.1_1	ENSG00000133401.16_5	PDZD2	fibroblast	3.94797255823561	0.499595483554802	7.49138405155063e-15	2.29362207229515e-09	TRUE
Isoform	ENST00000513605.5_2	ENSG00000138777.20_8	PPA2	fibroblast	5.77400709570684	0.573996530595328	1.06793166820444e-22	3.26966502990817e-17	TRUE
Isoform	ENST00000513640.1_2	ENSG00000031003.10_5	FAM13B	fibroblast	4.32919897046413	0.650367775142869	4.71304775937776e-11	1.44298440639317e-05	TRUE
Isoform	ENST00000513650.1_1	ENSG00000136444.10_7	RSAD1	fibroblast	6.31416015556442	0.567274734017378	3.78627777020044e-27	1.15923709234673e-21	TRUE
Isoform	ENST00000513654.5_1	ENSG00000123737.13_5	EXOSC9	fibroblast	4.33998816023547	0.515475369584923	1.36858186664786e-16	4.19015972947842e-11	TRUE
Isoform	ENST00000513665.1_1	ENSG00000157510.14_4	AFAP1L1	fibroblast	4.47827989504177	0.661301365709442	2.21386629034568e-11	6.77815014382556e-06	TRUE
Isoform	ENST00000513706.2_1	ENSG00000164209.17_5	SLC25A46	fibroblast	5.02345116004299	0.542022840920079	1.21896850990728e-19	3.73209150741292e-14	TRUE
Isoform	ENST00000513888.5_2	ENSG00000037474.15_5	NSUN2	fibroblast	5.35121034433733	0.586158051752325	3.98923438238999e-19	1.22137591238758e-13	TRUE
Isoform	ENST00000513985.5_2	ENSG00000168916.15_5	ZNF608	fibroblast	3.92693164079012	0.598715730788475	8.85293684232951e-11	2.71048596714234e-05	TRUE
Isoform	ENST00000513987.1_1	ENSG00000145833.16_6	DDX46	fibroblast	3.88633512424799	0.67918651378746	1.40677954133062e-08	0.00430710878610113	TRUE
Isoform	ENST00000513999.5_1	ENSG00000130844.18_7	ZNF331	fibroblast	4.35422500003343	0.647117124246485	2.94298359407507e-11	9.01047401030776e-06	TRUE
Isoform	ENST00000514031.5_2	ENSG00000109736.15_6	MFSD10	fibroblast	4.93225646335556	0.634187317583193	1.90970913548366e-14	5.84691826592761e-09	TRUE
Isoform	ENST00000514033.1_1	ENSG00000109787.13_4	KLF3	fibroblast	4.78482633441743	0.683267843674511	4.71698756793844e-12	1.44419064970058e-06	TRUE
Isoform	ENST00000514139.2_1	ENSG00000138698.15_5	RAP1GDS1	fibroblast	4.90078400210298	0.634884380633219	2.9372740845739e-14	8.99299331925822e-09	TRUE
Isoform	ENST00000514253.2_1	ENSG00000152348.16_6	ATG10	fibroblast	3.42278907652299	0.448698703488805	5.72906593686209e-14	1.75405665975719e-08	TRUE
Isoform	ENST00000514325.1_2	ENSG00000138668.19_8	HNRNPD	fibroblast	6.40514379719205	0.626173879474475	2.22315869600687e-23	6.80660051639031e-18	TRUE
Isoform	ENST00000514335.1_1	ENSG00000164190.19_6	NIPBL	fibroblast	4.2688587222403	0.475099799898411	1.34663698672866e-18	4.1229715295274e-13	TRUE
Isoform	ENST00000514356.5_2	ENSG00000056097.16_5	ZFR	fibroblast	4.77383534466139	0.558896696873131	5.15429990488587e-17	1.5780816932791e-11	TRUE
Isoform	ENST00000514463.1_2	ENSG00000070476.15_5	ZXDC	fibroblast	2.92823897054484	0.508152009971032	1.11643380303738e-08	0.00341816304608349	TRUE
Isoform	ENST00000514518.1_1	ENSG00000164615.5_4	CAMLG	fibroblast	3.8561547988493	0.523913509941908	3.94542551972726e-13	1.20796304052386e-07	TRUE
Isoform	ENST00000514605.1_2	ENSG00000086189.10_6	DIMT1	fibroblast	4.55650631743677	0.623165960706933	5.55621643732779e-13	1.70113567418377e-07	TRUE
Isoform	ENST00000514705.5_1	ENSG00000048140.18_7	TSPAN17	fibroblast	5.78179756755044	0.597076179258267	3.20251490238196e-21	9.8050758263248e-16	TRUE
Isoform	ENST00000514825.1_1	ENSG00000170606.15_5	HSPA4	fibroblast	5.65826607329115	0.510264099708218	5.73157961031801e-27	1.75482626613184e-21	TRUE
Isoform	ENST00000514931.5_1	ENSG00000039560.14_7	RAI14	fibroblast	3.84984550587322	0.693709549080278	3.70481924398416e-08	0.0113429709829214	TRUE
Isoform	ENST00000514951.5_1	ENSG00000172062.16_4	SMN1	fibroblast	4.10246791585704	0.600275266479167	1.4644176474112e-11	4.48357822272592e-06	TRUE
Isoform	ENST00000514985.6_3	ENSG00000250722.6_9	SELENOP	fibroblast	7.47936634674983	0.659607326416114	4.70591550105904e-28	1.44080073712824e-22	TRUE
Isoform	ENST00000515096.5_2	ENSG00000198589.14_10	LRBA	fibroblast	5.24505625189049	0.650664522982168	2.24273387066225e-15	6.8665334371292e-10	TRUE
Isoform	ENST00000515125.5_2	ENSG00000164347.18_7	GFM2	fibroblast	4.89364660868405	0.523418982543013	6.03597380721454e-20	1.84802202860726e-14	TRUE
Isoform	ENST00000515140.1_4	ENSG00000145241.11_6	CENPC	fibroblast	4.55516761303038	0.677359833197006	3.01656138271205e-11	9.23574565422183e-06	TRUE
Isoform	ENST00000515223.1_1	ENSG00000146063.20_4	TRIM41	fibroblast	3.56009484675798	0.539056137174834	6.61038869126086e-11	2.02388948482596e-05	TRUE
Isoform	ENST00000515249.1_2	ENSG00000164331.10_6	ANKRA2	fibroblast	4.31661826822838	0.524214789782474	5.87058486967917e-16	1.79738522837993e-10	TRUE
Isoform	ENST00000515284.1_1	ENSG00000151718.16_5	WWC2	fibroblast	5.22253171106086	0.656590297270543	5.06991186894386e-15	1.5522447770908e-09	TRUE
Isoform	ENST00000515371.1_1	ENSG00000170502.13_5	NUDT9	fibroblast	3.81199303853984	0.632283668298296	2.35321014279927e-09	0.000720477643000567	TRUE
Isoform	ENST00000515401.1_3	ENSG00000151388.11_7	ADAMTS12	fibroblast	3.82053614911795	0.650402225244068	5.85973009790398e-09	0.00179406184461507	TRUE
Isoform	ENST00000515479.5_1	ENSG00000018189.13_5	RUFY3	fibroblast	3.45615187124128	0.623536618007198	3.84763003590403e-08	0.0117802119283267	TRUE
Isoform	ENST00000515481.5_2	ENSG00000169045.17_8	HNRNPH1	fibroblast	4.63393342769364	0.639312952178492	8.68314803038272e-13	2.65850206616622e-07	TRUE
Isoform	ENST00000515506.6_5	ENSG00000138767.13_6	CNOT6L	fibroblast	3.74583481065632	0.654968068738937	1.43046305570971e-08	0.00437962012840531	TRUE
Isoform	ENST00000515591.1_1	ENSG00000134851.13_5	TMEM165	fibroblast	3.25551003270121	0.560740833416672	8.7096311953259e-09	0.00266661036381054	TRUE
Isoform	ENST00000515829.6_1	ENSG00000116698.21_6	SMG7	fibroblast	5.32821050762717	0.568940477493479	5.26520344728949e-20	1.61203680904973e-14	TRUE
Isoform	ENST00000515848.1_1	ENSG00000053900.10_3	ANAPC4	fibroblast	5.66603575886684	0.597124094771194	1.78963612250498e-20	5.47929312355105e-15	TRUE
Isoform	ENST00000517360.1_2	ENSG00000072786.13_6	STK10	fibroblast	4.43147442368547	0.620872404994597	1.87582108251924e-12	5.74316389192751e-07	TRUE
Isoform	ENST00000517374.5_2	ENSG00000135074.16_6	ADAM19	fibroblast	4.08815956676959	0.642811292934226	3.12311657369435e-10	9.56198355134852e-05	TRUE
Isoform	ENST00000517385.5_2	ENSG00000085788.14_9	DDHD2	fibroblast	3.85942988151594	0.654895005377928	5.24213448935194e-09	0.0016049738323359	TRUE
Isoform	ENST00000517458.1_2	ENSG00000168672.4_6	LRATD2	fibroblast	3.93987787310486	0.637145667992717	9.26163842153716e-10	0.000283561731224519	TRUE
Isoform	ENST00000517465.1_2	ENSG00000104517.13_8	UBR5	fibroblast	3.91529638646689	0.477807538286901	8.02442323741586e-16	2.45682161375314e-10	TRUE
Isoform	ENST00000517528.1_1	ENSG00000008853.17_3	RHOBTB2	fibroblast	5.20782957333459	0.695645682591101	1.6037696626245e-13	4.91022950066418e-08	TRUE
Isoform	ENST00000517647.1_1	ENSG00000147573.17_6	TRIM55	fibroblast	3.99948064226656	0.617978209187092	1.54258997684561e-10	4.72291688030867e-05	TRUE
Isoform	ENST00000517820.1_1	ENSG00000147679.12_5	UTP23	fibroblast	3.04211445896093	0.549652322790066	4.02628921370161e-08	0.0123272091598059	TRUE
Isoform	ENST00000517868.2_1	ENSG00000164741.15_11	DLC1	fibroblast	4.11001277523456	0.675924438327137	1.72765303459715e-09	0.00052895207429654	TRUE
Isoform	ENST00000517913.5_1	ENSG00000170624.13_3	SGCD	fibroblast	3.90914632600479	0.600595720121656	1.21998879738538e-10	3.73521530117887e-05	TRUE
Isoform	ENST00000517995.5_2	ENSG00000085382.12_6	HACE1	fibroblast	5.74297837527918	0.597023853451933	5.66513547632013e-21	1.73448319851398e-15	TRUE
Isoform	ENST00000518068.5_4	ENSG00000198363.18_6	ASPH	fibroblast	2.59026040845283	0.469676572435875	4.48698615525086e-08	0.0137377157718085	TRUE
Isoform	ENST00000518072.1_2	ENSG00000047249.18_8	ATP6V1H	fibroblast	3.09592225503127	0.562731269082575	4.83015076929397e-08	0.014788376007332	TRUE
Isoform	ENST00000518106.1_2	ENSG00000072803.17_5	FBXW11	fibroblast	4.49316929162352	0.663289020781936	2.18261309030176e-11	6.68246284631509e-06	TRUE
Isoform	ENST00000518114.1_2	ENSG00000128694.12_5	OSGEPL1	fibroblast	4.60050775105676	0.463832429404335	3.86640636177653e-22	1.1837699029724e-16	TRUE
Isoform	ENST00000518284.1_2	ENSG00000145860.11_6	RNF145	fibroblast	5.18523770052517	0.621460272878853	2.49307527962899e-16	7.63299872213449e-11	TRUE
Isoform	ENST00000518290.1_2	ENSG00000066777.9_7	ARFGEF1	fibroblast	5.31860777752113	0.493889169802757	1.31856544330672e-25	4.03702544646332e-20	TRUE
Isoform	ENST00000518352.1_1	ENSG00000066855.16_6	MTFR1	fibroblast	2.40314908572691	0.451103550648281	1.2429954461768e-07	0.0380565429765058	TRUE
Isoform	ENST00000518375.1_2	ENSG00000147650.11_6	LRP12	fibroblast	4.7545206816225	0.633345224728102	1.38189835577777e-13	4.23093055791768e-08	TRUE
Isoform	ENST00000518408.5_2	ENSG00000066827.16_9	ZFAT	fibroblast	3.48553688942012	0.568372956676575	1.26354595435799e-09	0.000386857337753877	TRUE
Isoform	ENST00000518638.1_2	ENSG00000108091.11_5	CCDC6	fibroblast	3.65438789253947	0.689605018630866	1.44330916941211e-07	0.0441895081780567	TRUE
Isoform	ENST00000518738.2_2	ENSG00000155097.12_4	ATP6V1C1	fibroblast	5.83302996192823	0.536942377627136	5.25784567260928e-26	1.60978409389144e-20	TRUE
Isoform	ENST00000518740.5_3	ENSG00000197763.18_11	TXNRD3	fibroblast	3.4216185088124	0.644068203580566	1.34488150881466e-07	0.0411759681790767	TRUE
Isoform	ENST00000518757.5_1	ENSG00000113643.9_5	RARS1	fibroblast	3.46793343134783	0.644587753202148	9.36139554432067e-08	0.0286615975101357	TRUE
Isoform	ENST00000518961.1_1	ENSG00000147601.14_4	TERF1	fibroblast	4.55788950971081	0.642946800826894	2.61826696567675e-12	8.01629560347319e-07	TRUE
Isoform	ENST00000519042.2_2	ENSG00000164961.16_6	WASHC5	fibroblast	2.76649884960513	0.486941281873481	1.77191064068531e-08	0.0054250233703734	TRUE
Isoform	ENST00000519093.5_1	ENSG00000147526.20_6	TACC1	fibroblast	4.7067050155582	0.534450053351191	5.94671211831721e-18	1.82069295584094e-12	TRUE
Isoform	ENST00000519192.1_1	ENSG00000147454.14_4	SLC25A37	fibroblast	4.66534891951694	0.661152253946685	3.27506234982942e-12	1.00271928952257e-06	TRUE
Isoform	ENST00000519276.1_1	ENSG00000164332.8_4	UBLCP1	fibroblast	3.90605560487346	0.592621948674466	7.1964069891656e-11	2.20330953505885e-05	TRUE
Isoform	ENST00000519278.5_2	ENSG00000104419.16_10	NDRG1	fibroblast	4.14442341370347	0.651936092869127	3.1764646740438e-10	9.72531836322642e-05	TRUE
Isoform	ENST00000519565.5_4	ENSG00000146373.16_7	RNF217	fibroblast	3.80790450467326	0.651521061350974	6.95481780322113e-09	0.00212934265717661	TRUE
Isoform	ENST00000519663.5_1	ENSG00000055163.20_7	CYFIP2	fibroblast	2.59336521221547	0.434032233972234	3.24021063726529e-09	0.000992048810390239	TRUE
Isoform	ENST00000519802.5_1	ENSG00000078674.17_5	PCM1	fibroblast	3.72012888292154	0.544868341227175	1.53149375505017e-11	4.688943799962e-06	TRUE
Isoform	ENST00000520065.1_2	ENSG00000133731.10_5	IMPA1	fibroblast	4.76838093968188	0.630231925616841	9.01226903465869e-14	2.75926838580338e-08	TRUE
Isoform	ENST00000520103.5_2	ENSG00000164751.15_6	PEX2	fibroblast	4.87862220367898	0.681087706106424	1.5726466417445e-12	4.8149407700963e-07	TRUE
Isoform	ENST00000520109.1_2	ENSG00000120889.13_5	TNFRSF10B	fibroblast	4.07543831774329	0.62964956710243	1.53604582860166e-10	4.70288079251313e-05	TRUE
Isoform	ENST00000520132.1_2	ENSG00000086589.12_6	RBM22	fibroblast	3.01412158640169	0.504664975147349	3.28908656757203e-09	0.00100701305622039	TRUE
Isoform	ENST00000520191.5_1	ENSG00000157110.16_6	RBPMS	fibroblast	5.36963988716804	0.666542326933013	2.33232381326101e-15	7.14082917258497e-10	TRUE
Isoform	ENST00000520201.5_1	ENSG00000104365.15_6	IKBKB	fibroblast	2.99995381196741	0.553576578825799	7.57520270973838e-08	0.0231928466323518	TRUE
Isoform	ENST00000520298.5_1	ENSG00000036448.10_5	MYOM2	fibroblast	4.00842743984066	0.574680390474633	5.69551948424055e-12	1.74378580945096e-06	TRUE
Isoform	ENST00000520322.1_2	ENSG00000043462.12_7	LCP2	fibroblast	4.39934151649661	0.580549061487642	8.27040760107505e-14	2.53213415440595e-08	TRUE
Isoform	ENST00000520687.1_2	ENSG00000113140.11_7	SPARC	fibroblast	5.10670113818432	0.649652104641113	1.02468310379939e-14	3.13725176524052e-09	TRUE
Isoform	ENST00000520771.1_2	ENSG00000170873.18_6	MTSS1	fibroblast	4.01406532185671	0.621899965387983	1.72191522145372e-10	5.27195339522043e-05	TRUE
Isoform	ENST00000520827.1_1	ENSG00000104613.12_5	INTS10	fibroblast	6.04251838141755	0.62754065209572	5.20543954850231e-21	1.59373901568586e-15	TRUE
Isoform	ENST00000520861.5_1	ENSG00000158941.16_8	CCAR2	fibroblast	5.14892261330704	0.565212878716532	4.71107423637747e-19	1.44238017680322e-13	TRUE
Isoform	ENST00000520887.1_2	ENSG00000153310.19_7	CYRIB	fibroblast	5.03704675613624	0.62632785875321	2.59156564430429e-15	7.93454470185356e-10	TRUE
Isoform	ENST00000521020.1_1	ENSG00000158941.16_8	CCAR2	fibroblast	3.44880302741183	0.568987745254627	1.93945603849633e-09	0.000593799376394344	TRUE
Isoform	ENST00000521120.1_1	ENSG00000161813.22_8	LARP4	fibroblast	3.98846024979053	0.682141587469182	6.86142132783336e-09	0.00210074764510008	TRUE
Isoform	ENST00000521240.1_1	ENSG00000135299.17_8	ANKRD6	fibroblast	3.66449192883836	0.66320629412618	4.23614723322642e-08	0.0129697272610247	TRUE
Isoform	ENST00000521344.1_2	ENSG00000168300.14_6	PCMTD1	fibroblast	3.48496230374631	0.659210345666219	1.5438974103229e-07	0.0472691982323742	TRUE
Isoform	ENST00000521418.1_1	ENSG00000070501.12_4	POLB	fibroblast	5.14797551028587	0.665107797006472	2.51697137872714e-14	7.70616093082131e-09	TRUE
Isoform	ENST00000521436.5_1	ENSG00000158941.16_8	CCAR2	fibroblast	3.31048811338862	0.618274842753749	1.0748674528724e-07	0.0329090018311037	TRUE
Isoform	ENST00000521442.1_4	ENSG00000147416.11_7	ATP6V1B2	fibroblast	3.44793490824807	0.605391141060065	1.63682405166873e-08	0.00501143146251312	TRUE
Isoform	ENST00000521492.1_1	ENSG00000070501.12_4	POLB	fibroblast	4.28317007081104	0.623399692189848	1.14927848608523e-11	3.51872295527743e-06	TRUE
Isoform	ENST00000521656.1_1	ENSG00000147457.14_5	CHMP7	fibroblast	5.52409355302326	0.643315289800445	3.57525420366184e-17	1.09462842902674e-11	TRUE
Isoform	ENST00000521822.1	ENSG00000105808.13	RASA4	fibroblast	3.88290338435578	0.670410677099056	9.43572307908876e-09	0.00288891646367845	TRUE
Isoform	ENST00000521942.5_2	ENSG00000145736.14_8	GTF2H2	fibroblast	5.45011745455852	0.657518358558023	3.83380847234498e-16	1.17378947236092e-10	TRUE
Isoform	ENST00000522111.3_5	ENSG00000253368.4_6	TRNP1	fibroblast	4.60094911855968	0.688500905641552	3.97854979303105e-11	1.21810463303273e-05	TRUE
Isoform	ENST00000522196.1_2	ENSG00000164944.12_8	VIRMA	fibroblast	3.59935436536762	0.53748354925036	3.62828671841691e-11	1.11086528800427e-05	TRUE
Isoform	ENST00000522250.5_3	ENSG00000153310.19_7	CYRIB	fibroblast	4.41382924571401	0.657226222997824	3.20071255695653e-11	9.79955762138267e-06	TRUE
Isoform	ENST00000522255.1_2	ENSG00000197217.13_7	ENTPD4	fibroblast	4.49025058758242	0.644631338466479	6.07132084508355e-12	1.85884416049754e-06	TRUE
Isoform	ENST00000522425.5_1	ENSG00000108515.18_7	ENO3	fibroblast	4.84135106747191	0.479817278401688	8.0535311947138e-23	2.46573353882313e-17	TRUE
Isoform	ENST00000522435.5_2	ENSG00000104728.16_7	ARHGEF10	fibroblast	3.93691700937282	0.492654995119447	3.82251752738616e-15	1.17033254632477e-09	TRUE
Isoform	ENST00000522474.1_1	ENSG00000147526.20_6	TACC1	fibroblast	4.23922653984628	0.622569193969586	1.72959745337349e-11	5.29547393104455e-06	TRUE
Isoform	ENST00000522521.2_4	ENSG00000137547.9_7	MRPL15	fibroblast	4.38187724618237	0.545972331802355	2.93672371321839e-15	8.99130825828648e-10	TRUE
Isoform	ENST00000522792.1_1	ENSG00000044115.21_8	CTNNA1	fibroblast	5.17186455058875	0.619154769042129	2.31357928892726e-16	7.08343943732281e-11	TRUE
Isoform	ENST00000522893.1_3	ENSG00000104714.14_7	ERICH1	fibroblast	5.72928981198207	0.663488578838779	2.42025689368689e-17	7.41005212626328e-12	TRUE
Isoform	ENST00000523053.1_2	ENSG00000104714.14_7	ERICH1	fibroblast	3.68113039137381	0.69320505920394	1.36077944786114e-07	0.041662712199275	TRUE
Isoform	ENST00000523111.7_2	ENSG00000169139.12_6	UBE2V2	fibroblast	3.58673465178863	0.638783177118491	2.57520041123956e-08	0.00788443959508394	TRUE
Isoform	ENST00000523256.6_6	ENSG00000164933.12_7	SLC25A32	fibroblast	3.91116875160602	0.657245536450679	3.73784599990946e-09	0.00114440883410028	TRUE
Isoform	ENST00000523288.5_2	ENSG00000153310.19_7	CYRIB	fibroblast	4.47225544192897	0.672461065189428	4.89915743258053e-11	1.49996523281832e-05	TRUE
Isoform	ENST00000523292.5_2	ENSG00000151914.20_11	DST	fibroblast	3.30782632588571	0.587518869879739	2.36470084831868e-08	0.00723995729328034	TRUE
Isoform	ENST00000523304.1_1	ENSG00000185697.16_6	MYBL1	fibroblast	3.22351719526599	0.563744136382725	1.43912038956851e-08	0.00440612611433412	TRUE
Isoform	ENST00000523340.1_2	ENSG00000168575.10_6	SLC20A2	fibroblast	8.13666099872725	0.647532952657649	1.24609149735615e-33	3.81513341562538e-28	TRUE
Isoform	ENST00000523377.2_3	ENSG00000083099.11_5	LYRM2	fibroblast	3.18144079541257	0.584144846429208	6.5371431177169e-08	0.0200146403406515	TRUE
Isoform	ENST00000523505.3_6	ENSG00000253276.4_8	CCDC71L	fibroblast	4.00399267598539	0.645354517103416	8.16280095579209e-10	0.000249918844303295	TRUE
Isoform	ENST00000523599.2_2	ENSG00000104365.15_6	IKBKB	fibroblast	3.53343522222102	0.559659447174051	4.16578188730804e-10	0.000127542910887333	TRUE
Isoform	ENST00000523660.1_2	ENSG00000164949.8_7	GEM	fibroblast	4.2447244376142	0.584898533486726	8.15884929995789e-13	2.49797857246951e-07	TRUE
Isoform	ENST00000523701.1_2	ENSG00000164933.12_7	SLC25A32	fibroblast	3.97760295441429	0.698780203526809	1.66654445592694e-08	0.00510242582982239	TRUE
Isoform	ENST00000523752.5_2	ENSG00000120889.13_5	TNFRSF10B	fibroblast	4.63537684012804	0.591096802068401	1.17859929254581e-14	3.60849388200166e-09	TRUE
Isoform	ENST00000523949.5_3	ENSG00000104765.16_5	BNIP3L	fibroblast	3.23747118037262	0.607617510680022	1.23720873929517e-07	0.0378793725292524	TRUE
Isoform	ENST00000524000.5_2	ENSG00000156804.7_5	FBXO32	fibroblast	3.71072224143812	0.672054417986635	4.32966045601941e-08	0.0132560348249855	TRUE
Isoform	ENST00000524028.1_1	ENSG00000184489.12_6	PTP4A3	fibroblast	3.89517052136399	0.530248082468606	4.36758991997174e-13	1.33721627061791e-07	TRUE
Isoform	ENST00000524101.1_2	ENSG00000104490.18_8	NCALD	fibroblast	5.40941090290556	0.66143938803345	9.08935209014923e-16	2.78286875073681e-10	TRUE
Isoform	ENST00000524124.5_3	ENSG00000153317.15_6	ASAP1	fibroblast	3.63501603084141	0.591505722941962	1.16874781564352e-09	0.000357833181219945	TRUE
Isoform	ENST00000524306.1_2	ENSG00000113282.13_6	CLINT1	fibroblast	4.1684953999212	0.548046938989959	6.73554148880978e-14	2.06220726654591e-08	TRUE
Isoform	ENST00000524454.1_1	ENSG00000160695.14_3	VPS11	fibroblast	3.41710644631375	0.511628597944395	4.07516537469284e-11	1.24768523243896e-05	TRUE
Isoform	ENST00000524473.1_2	ENSG00000086991.13_5	NOX4	fibroblast	3.6827222442605	0.659988896041308	3.13048680695453e-08	0.00958454884711655	TRUE
Isoform	ENST00000524591.7_2	ENSG00000250305.9_6	TRMT9B	fibroblast	3.59562026761075	0.624932861506823	1.17488588417489e-08	0.00359712461386058	TRUE
Isoform	ENST00000524928.1_1	ENSG00000165915.14_4	SLC39A13	fibroblast	4.58337634355738	0.531966003547558	2.82750280843812e-17	8.65690879853882e-12	TRUE
Isoform	ENST00000524980.1_1	ENSG00000092208.17_6	GEMIN2	fibroblast	3.87297067046005	0.674374609989317	1.24794811163844e-08	0.00382081777444118	TRUE
Isoform	ENST00000525135.5_1	ENSG00000052841.15_5	TTC17	fibroblast	3.04322499331667	0.560896540400273	7.31559645770698e-08	0.0223980153626323	TRUE
Isoform	ENST00000525250.5_1	ENSG00000177666.17_5	PNPLA2	fibroblast	5.91009999802212	0.585868642009231	8.22082072151401e-23	2.5169522386645e-17	TRUE
Isoform	ENST00000525367.1_1	ENSG00000170242.19_5	USP47	fibroblast	4.84699214532885	0.667911428827843	8.17369191497807e-13	2.50252290622501e-07	TRUE
Isoform	ENST00000525402.5_2	ENSG00000167797.8_4	CDK2AP2	fibroblast	4.27003490195885	0.683024797715157	6.10659591588546e-10	0.000186964425837482	TRUE
Isoform	ENST00000525435.1_1	ENSG00000173992.9_5	CCS	fibroblast	3.46842212917305	0.651591815967842	1.27167184412997e-07	0.0389345225173585	TRUE
Isoform	ENST00000525600.1_1	ENSG00000172977.13_6	KAT5	fibroblast	2.61083917065052	0.439881139845631	4.09536028975771e-09	0.00125386826919454	TRUE
Isoform	ENST00000525645.1_1	ENSG00000150787.8_5	PTS	fibroblast	4.62540601215812	0.579368600128924	4.05284441518241e-15	1.24085126890757e-09	TRUE
Isoform	ENST00000525681.5_5	ENSG00000110321.18_10	EIF4G2	fibroblast	4.48811348774728	0.637664873326175	3.70432226372933e-12	1.13414493884148e-06	TRUE
Isoform	ENST00000525693.5_2	ENSG00000173039.19_9	RELA	fibroblast	4.82310722661007	0.658407451847792	5.04969440331158e-13	1.5460548360731e-07	TRUE
Isoform	ENST00000525844.1_3	ENSG00000145734.19_7	BDP1	fibroblast	4.09716058540726	0.519681801552731	8.60144720737973e-15	2.63348788858904e-09	TRUE
Isoform	ENST00000525852.3_1	ENSG00000085733.16_4	CTTN	fibroblast	5.64840981868242	0.458962099351793	2.02433016897052e-32	6.19785119173366e-27	TRUE
Isoform	ENST00000525918.1_1	ENSG00000151502.11_4	VPS26B	fibroblast	3.96435119501037	0.66328742502044	3.20646116078574e-09	0.000981715800675448	TRUE
Isoform	ENST00000525946.5_1	ENSG00000134910.14_7	STT3A	fibroblast	2.94697872663842	0.458849630251494	2.10720356341147e-10	6.45158300602563e-05	TRUE
Isoform	ENST00000526007.5_2	ENSG00000178685.14_8	PARP10	fibroblast	3.03290659020398	0.494025943672489	1.21345557343016e-09	0.000371521266005965	TRUE
Isoform	ENST00000526240.5_2	ENSG00000166313.19_8	APBB1	fibroblast	3.47997026090988	0.517647563109379	3.06084559554037e-11	9.37132974295404e-06	TRUE
Isoform	ENST00000526268.5_1	ENSG00000175634.15_6	RPS6KB2	fibroblast	4.27022867788902	0.594302620569415	1.34738372435716e-12	4.12525780118983e-07	TRUE
Isoform	ENST00000526272.5_2	ENSG00000086848.15_7	ALG9	fibroblast	3.72344808284909	0.648048509363224	1.22971649552816e-08	0.00376499840002866	TRUE
Isoform	ENST00000526280.1_1	ENSG00000166311.10_7	SMPD1	fibroblast	4.74643510767663	0.56518106042164	1.62085029435487e-16	4.96252492922042e-11	TRUE
Isoform	ENST00000526401.5_1	ENSG00000183020.14_8	AP2A2	fibroblast	3.77188410347732	0.678671171218974	3.54213253176805e-08	0.0108448763298636	TRUE
Isoform	ENST00000526425.1_2	ENSG00000118369.13_8	USP35	fibroblast	3.41006715990586	0.630587336323472	8.06064444630018e-08	0.0246791138883483	TRUE
Isoform	ENST00000526504.5_3	ENSG00000151376.16_8	ME3	fibroblast	2.96400222281376	0.429416578097244	9.29343527487914e-12	2.8453524912392e-06	TRUE
Isoform	ENST00000526548.3_2	ENSG00000073921.18_7	PICALM	fibroblast	3.81484305082779	0.534407826457764	1.86351844902176e-12	5.70549716500094e-07	TRUE
Isoform	ENST00000526623.2_2	ENSG00000254614.2_8	AP003068.2	fibroblast	3.91345630925774	0.678267036315185	1.07092518974201e-08	0.00327883023492932	TRUE
Isoform	ENST00000526635.2_3	ENSG00000245849.8_7	RAD51-AS1	fibroblast	3.5020093054031	0.605128307255724	9.6892757530553e-09	0.00296654617876144	TRUE
Isoform	ENST00000526680.5_2	ENSG00000154359.13_5	LONRF1	fibroblast	3.86371789073109	0.598599646520015	1.7210977035986e-10	5.26945041715376e-05	TRUE
Isoform	ENST00000526698.1_2	ENSG00000182208.14_5	MOB2	fibroblast	3.63146026286188	0.668281786966418	6.98978925592892e-08	0.0214004979690925	TRUE
Isoform	ENST00000526700.5_2	ENSG00000103051.20_8	COG4	fibroblast	3.99397328304698	0.597146338982566	3.8290034722019e-11	1.17231833507711e-05	TRUE
Isoform	ENST00000526711.5_1	ENSG00000166333.14_5	ILK	fibroblast	4.1266113798772	0.577894837064358	1.83394362135656e-12	5.61494850663495e-07	TRUE
Isoform	ENST00000526731.5_1	ENSG00000137494.14_6	ANKRD42	fibroblast	4.17904587946153	0.669443884130942	6.45768050643217e-10	0.000197713512529332	TRUE
Isoform	ENST00000526740.3_4	ENSG00000171533.11_6	MAP6	fibroblast	5.15902783886992	0.531322283433863	2.53333257834542e-21	7.75625368846861e-16	TRUE
Isoform	ENST00000526770.5_1	ENSG00000167792.13_7	NDUFV1	fibroblast	6.73189175738917	0.520987533504121	2.52205226659741e-35	7.72171698359596e-30	TRUE
Isoform	ENST00000526772.5_1	ENSG00000198561.15_8	CTNND1	fibroblast	5.03046285888162	0.502767743384282	1.74821640726344e-22	5.35247920979033e-17	TRUE
Isoform	ENST00000526787.2_2	ENSG00000151503.13_6	NCAPD3	fibroblast	3.03848681555611	0.478946514647472	3.44471346639234e-10	0.000105466103257841	TRUE
Isoform	ENST00000526849.5_4	ENSG00000159063.13_7	ALG8	fibroblast	3.70436687042971	0.672621273908428	4.67951052009224e-08	0.014327163769156	TRUE
Isoform	ENST00000527081.1_1	ENSG00000215440.12_5	NPEPL1	fibroblast	6.69589996483685	0.631297852032197	6.29241962710626e-25	1.92653753239187e-19	TRUE
Isoform	ENST00000527132.1_2	ENSG00000050165.18_5	DKK3	fibroblast	5.17180461514359	0.574159182347036	1.11548374771251e-18	3.41525428069644e-13	TRUE
Isoform	ENST00000527278.5_1	ENSG00000198039.11_5	ZNF273	fibroblast	3.18790733524306	0.500183251881278	2.86736354060193e-10	8.77894960499012e-05	TRUE
Isoform	ENST00000527350.5_2	ENSG00000149557.14_9	FEZ1	fibroblast	4.73595213089056	0.469601234042034	8.42816022030299e-23	2.58043295832973e-17	TRUE
Isoform	ENST00000527373.1_2	ENSG00000135018.14_6	UBQLN1	fibroblast	5.56092068519582	0.666209782272133	2.42582659449467e-16	7.42710476783244e-11	TRUE
Isoform	ENST00000527449.1_1	ENSG00000119707.14_5	RBM25	fibroblast	4.38011895500275	0.53059861446974	4.99808683855625e-16	1.53025425118709e-10	TRUE
Isoform	ENST00000527503.1_2	ENSG00000180773.15_6	SLC36A4	fibroblast	4.00761038378976	0.642840719444418	6.79721172400907e-10	0.000208108871911641	TRUE
Isoform	ENST00000527614.6_3	ENSG00000137713.16_6	PPP2R1B	fibroblast	3.69475159705894	0.692851670225516	1.20757606408943e-07	0.0369721148390133	TRUE
Isoform	ENST00000527635.1_1	ENSG00000150787.8_5	PTS	fibroblast	4.23928765229088	0.66984389536176	3.78981491341324e-10	0.000116032005240991	TRUE
Isoform	ENST00000527755.5_1	ENSG00000172273.13_7	HINFP	fibroblast	4.04489678747136	0.57775015386768	4.77300908609582e-12	1.46134264587178e-06	TRUE
Isoform	ENST00000527898.5_1	ENSG00000019144.19_9	PHLDB1	fibroblast	3.51336801331251	0.460502038357815	5.68015182913013e-14	1.73908072522111e-08	TRUE
Isoform	ENST00000527902.5_4	ENSG00000162231.14_7	NXF1	fibroblast	3.09400175531953	0.584509655594845	1.48945977619076e-07	0.0456024920756773	TRUE
Isoform	ENST00000527971.5_1	ENSG00000135372.9_5	NAT10	fibroblast	3.24769039797461	0.511083734959661	3.22810987010567e-10	9.88343942710513e-05	TRUE
Isoform	ENST00000527993.1_2	ENSG00000178814.17_6	OPLAH	fibroblast	4.1193339643687	0.673427153155002	1.38772194298077e-09	0.000424876051838536	TRUE
Isoform	ENST00000528130.1_1	ENSG00000147789.15_3	ZNF7	fibroblast	4.44351205510108	0.493425766973194	1.13613380215861e-18	3.47847813939297e-13	TRUE
Isoform	ENST00000528250.1_1	ENSG00000074266.21_6	EED	fibroblast	4.98137774353778	0.565729172357987	6.01569246957606e-18	1.84181253202516e-12	TRUE
Isoform	ENST00000528336.1_1	ENSG00000165494.11_4	PCF11	fibroblast	5.65465373505533	0.639030677258668	4.19672683902889e-18	1.2849034628518e-12	TRUE
Isoform	ENST00000528526.1_1	ENSG00000148985.20_7	PGAP2	fibroblast	4.84304003809811	0.593791795690518	1.07879564971366e-15	3.30292706481532e-10	TRUE
Isoform	ENST00000528554.1_2	ENSG00000149573.9_5	MPZL2	fibroblast	4.29441682775897	0.633209346668559	2.07152695908216e-11	6.34235266008267e-06	TRUE
Isoform	ENST00000528584.5_1	ENSG00000206149.10_4	HERC2P9	fibroblast	4.8376948490592	0.604784830510763	3.60200061597348e-15	1.10281732459137e-09	TRUE
Isoform	ENST00000528627.1_3	ENSG00000147548.17_8	NSD3	fibroblast	8.51636584508485	0.653616613149506	7.58821160855368e-36	2.32326757176766e-30	TRUE
Isoform	ENST00000528650.1_2	ENSG00000254452.1_8	AP001107.2	fibroblast	4.20918398465883	0.54846998427562	4.08473877722356e-14	1.25061630194498e-08	TRUE
Isoform	ENST00000528694.1_1	ENSG00000177685.17_10	CRACR2B	fibroblast	3.53481813591659	0.660423626981838	1.08673798985971e-07	0.0332724396879368	TRUE
Isoform	ENST00000528699.1_1	ENSG00000213445.10_5	SIPA1	fibroblast	4.41641783366626	0.646569180694449	1.50158158041558e-11	4.59736229312677e-06	TRUE
Isoform	ENST00000529032.5_1	ENSG00000158636.16_8	EMSY	fibroblast	3.10751922837974	0.576065393707043	8.66565357545336e-08	0.026531458238894	TRUE
Isoform	ENST00000529255.1_1	ENSG00000177666.17_5	PNPLA2	fibroblast	3.11227419087013	0.573390704776194	7.2287570971806e-08	0.0221321410292959	TRUE
Isoform	ENST00000529360.1_2	ENSG00000051009.11_5	FAM160A2	fibroblast	4.15658494968098	0.511404493040861	1.34288985493987e-15	4.1114990110723e-10	TRUE
Isoform	ENST00000529404.5_2	ENSG00000221968.9_8	FADS3	fibroblast	3.08599601140431	0.522673708988819	4.91428095166515e-09	0.00150459557040942	TRUE
Isoform	ENST00000529481.1_1	ENSG00000162337.12_5	LRP5	fibroblast	3.19320321117933	0.595771855849994	1.04425308000442e-07	0.0319716876998793	TRUE
Isoform	ENST00000529565.1_2	ENSG00000196954.14_8	CASP4	fibroblast	2.41646240657555	0.452501612521043	1.1597061563361e-07	0.0355064914473111	TRUE
Isoform	ENST00000529578.5_2	ENSG00000196535.16_9	MYO18A	fibroblast	5.36527672853637	0.435232512369699	1.62623192758166e-32	4.97900176803822e-27	TRUE
Isoform	ENST00000529580.1_1	ENSG00000175467.15_4	SART1	fibroblast	4.09577389226337	0.608052115303504	2.80635109244706e-11	8.59214901272332e-06	TRUE
Isoform	ENST00000529596.1_1	ENSG00000173442.13_4	EHBP1L1	fibroblast	5.2590921716318	0.508412659170993	7.5776909029992e-24	2.32004646838946e-18	TRUE
Isoform	ENST00000529604.1_2	ENSG00000134569.10_6	LRP4	fibroblast	4.51387849961216	0.586004880853551	3.31450039567676e-14	1.01479395714356e-08	TRUE
Isoform	ENST00000529654.5_1	ENSG00000173137.12_4	ADCK5	fibroblast	3.45887422506097	0.567646090594272	1.59987504156173e-09	0.000489830541724872	TRUE
Isoform	ENST00000529672.1_2	ENSG00000137713.16_6	PPP2R1B	fibroblast	3.72126909498428	0.660818070208907	2.34955777643594e-08	0.00719359405295839	TRUE
Isoform	ENST00000529694.6_2	ENSG00000120457.12_4	KCNJ5	fibroblast	3.94980953254033	0.700610519951066	2.26710102883918e-08	0.00694113787797634	TRUE
Isoform	ENST00000529726.1_2	ENSG00000110172.12_5	CHORDC1	fibroblast	5.83376644549135	0.574395977971315	4.36425413729876e-23	1.33619496070849e-17	TRUE
Isoform	ENST00000529742.1_1	ENSG00000172732.12_5	MUS81	fibroblast	3.62471959188097	0.645887346045799	2.6180583036614e-08	0.00801565674715404	TRUE
Isoform	ENST00000529771.1_2	ENSG00000137513.10_8	NARS2	fibroblast	4.53912856199684	0.651730569763016	6.10748484747994e-12	1.86991642078324e-06	TRUE
Isoform	ENST00000529813.1_1	ENSG00000170242.19_5	USP47	fibroblast	4.08276854616811	0.622621088366192	8.94063107819751e-11	2.73733513594958e-05	TRUE
Isoform	ENST00000529976.5_1	ENSG00000215440.12_5	NPEPL1	fibroblast	3.66841271229288	0.67791650921274	7.90747744550946e-08	0.0242101655453674	TRUE
Isoform	ENST00000529977.5_2	ENSG00000184014.8_6	DENND5A	fibroblast	4.98559096037995	0.525631059650735	1.85207641269147e-20	5.67046531120922e-15	TRUE
Isoform	ENST00000529987.5_2	ENSG00000110172.12_5	CHORDC1	fibroblast	6.13086655661363	0.63731625202186	5.64141101945333e-21	1.72721952900399e-15	TRUE
Isoform	ENST00000530028.3_3	ENSG00000255302.5_5	EID1	fibroblast	4.93332699708242	0.690343232500835	1.76641511138196e-12	5.40819781821592e-07	TRUE
Isoform	ENST00000530055.5_1	ENSG00000172890.13_6	NADSYN1	fibroblast	4.61034886083608	0.492414833721248	5.37653706072699e-20	1.64612359880866e-14	TRUE
Isoform	ENST00000530083.1_1	ENSG00000255284.2_9	AP006621.3	fibroblast	3.62830728259851	0.657569491869135	4.41906149894984e-08	0.0135297522101047	TRUE
Isoform	ENST00000530104.2_1	ENSG00000150776.18_9	NKAPD1	fibroblast	5.21162030028427	0.648564203789693	2.72485376504194e-15	8.34263027535361e-10	TRUE
Isoform	ENST00000530237.1_2	ENSG00000166788.10_9	SAAL1	fibroblast	4.27396209965437	0.632118760644293	2.37400095723217e-11	7.26843125073859e-06	TRUE
Isoform	ENST00000530401.5_2	ENSG00000110429.14_5	FBXO3	fibroblast	7.21523471819496	0.569785635188984	4.31476143569979e-34	1.32104187924533e-28	TRUE
Isoform	ENST00000530439.1_2	ENSG00000148926.10_5	ADM	fibroblast	3.79462482621908	0.632719902228295	2.8397952589256e-09	0.000869454434834733	TRUE
Isoform	ENST00000530567.1_1	ENSG00000014216.16_7	CAPN1	fibroblast	4.24571371523339	0.542929078825229	1.3890648790791e-14	4.2528721589789e-09	TRUE
Isoform	ENST00000530649.5_1	ENSG00000149591.17_5	TAGLN	fibroblast	3.7198086739121	0.445548312899568	2.39290120235393e-16	7.32629775322298e-11	TRUE
Isoform	ENST00000530658.1_2	ENSG00000205213.14_5	LGR4	fibroblast	4.52497881492689	0.674364525188462	3.32580537827074e-11	1.0182551810544e-05	TRUE
Isoform	ENST00000530659.1_1	ENSG00000137691.13_6	CFAP300	fibroblast	3.84981512956272	0.687462248127816	2.7991200652348e-08	0.00857000992132808	TRUE
Isoform	ENST00000530691.5_1	ENSG00000133816.15_8	MICAL2	fibroblast	4.38563884788535	0.370454320901395	2.83189273546401e-30	8.67034935031545e-25	TRUE
Isoform	ENST00000530724.1_2	ENSG00000110171.20_7	TRIM3	fibroblast	3.27549870003298	0.57934483343778	2.07043633029711e-08	0.00633901350374406	TRUE
Isoform	ENST00000530796.1_1	ENSG00000197858.11_4	GPAA1	fibroblast	3.59267828796958	0.614420154349146	6.84956726635028e-09	0.00209711831080393	TRUE
Isoform	ENST00000530849.1_2	ENSG00000167257.11_7	RNF214	fibroblast	3.76720933486213	0.631931447319229	3.51192814874882e-09	0.00107524001744613	TRUE
Isoform	ENST00000531163.5_2	ENSG00000180900.20_6	SCRIB	fibroblast	6.40410181396434	0.660703968994875	2.9469373735423e-21	9.02257921782699e-16	TRUE
Isoform	ENST00000531334.1_2	ENSG00000117298.16_7	ECE1	fibroblast	3.58298501589586	0.647865740136171	4.12019718948039e-08	0.0126147253310883	TRUE
Isoform	ENST00000531338.5_1	ENSG00000151498.12_3	ACAD8	fibroblast	6.093973221895	0.60068298066934	4.8441546109954e-23	1.48312512893924e-17	TRUE
Isoform	ENST00000531432.1_1	ENSG00000110075.14_6	PPP6R3	fibroblast	3.46777708139977	0.630457358425753	4.86172159481682e-08	0.0148850357724188	TRUE
Isoform	ENST00000531486.1_1	ENSG00000141279.16_7	NPEPPS	fibroblast	4.00265204682734	0.609415005807461	8.3506019288095e-11	2.55668709133975e-05	TRUE
Isoform	ENST00000531497.1_1	ENSG00000183020.14_8	AP2A2	fibroblast	4.6714034015037	0.581399327185526	2.74299733890878e-15	8.39818009259023e-10	TRUE
Isoform	ENST00000531543.1_2	ENSG00000137692.12_5	DCUN1D5	fibroblast	5.01889732578414	0.633417411856556	6.38513614993552e-15	1.95492436475346e-09	TRUE
Isoform	ENST00000531657.1_1	ENSG00000131626.18_6	PPFIA1	fibroblast	4.96576407206982	0.478364021591222	5.37216638842261e-24	1.64478543881057e-18	TRUE
Isoform	ENST00000531717.1_2	ENSG00000167333.13_7	TRIM68	fibroblast	4.60542741563304	0.642499328316598	1.51908688289923e-12	4.65095792763492e-07	TRUE
Isoform	ENST00000531741.1_1	ENSG00000151502.11_4	VPS26B	fibroblast	5.62775414778171	0.589643933845967	1.09930604784975e-20	3.36572334058062e-15	TRUE
Isoform	ENST00000531742.1_2	ENSG00000254873.1_7	AP001267.1	fibroblast	3.95755537096899	0.594457592867296	4.68608202541357e-11	1.43472836155682e-05	TRUE
Isoform	ENST00000531935.1_1	ENSG00000197798.9_6	FAM118B	fibroblast	5.75527973371842	0.614918015487853	5.53298024952028e-20	1.69402149703513e-14	TRUE
Isoform	ENST00000531940.1_1	ENSG00000110455.14_7	ACCS	fibroblast	3.64496402164958	0.66722846037135	5.97353424448243e-08	0.018289050325647	TRUE
Isoform	ENST00000531989.1_1	ENSG00000133884.10_5	DPF2	fibroblast	4.37383010879902	0.534574958400778	8.83614063632923e-16	2.70534350634365e-10	TRUE
Isoform	ENST00000532036.2_1	ENSG00000100614.18_7	PPM1A	fibroblast	3.30397658951017	0.544149319195727	1.82091304661483e-09	0.000557505305655969	TRUE
Isoform	ENST00000532062.1_1	ENSG00000149577.16_5	SIDT2	fibroblast	3.16148424699807	0.497708698014066	3.27763323629322e-10	0.000100350641268942	TRUE
Isoform	ENST00000532168.2_1	ENSG00000250303.4_9	LINC02762	fibroblast	3.83664315491503	0.554496876194293	8.30482826986696e-12	2.54267266172863e-06	TRUE
Isoform	ENST00000532260.1_1	ENSG00000167792.13_7	NDUFV1	fibroblast	3.79772182467668	0.460147741633145	5.06832081017525e-16	1.55175764580974e-10	TRUE
Isoform	ENST00000532283.1_1	ENSG00000174483.20_6	BBS1	fibroblast	3.31359358853901	0.491829825111896	2.78096156314765e-11	8.5144143986579e-06	TRUE
Isoform	ENST00000532290.1_1	ENSG00000142186.17_6	SCYL1	fibroblast	5.72390656890903	0.627894390179241	4.46477571390842e-19	1.36697145077591e-13	TRUE
Isoform	ENST00000532395.5_2	ENSG00000167861.16_5	HID1	fibroblast	3.85646850351603	0.576436485693185	3.78538720836527e-11	1.15896443081078e-05	TRUE
Isoform	ENST00000532402.5_2	ENSG00000089597.18_6	GANAB	fibroblast	3.35355050188333	0.546103364690187	1.20097675321698e-09	0.000367700650578936	TRUE
Isoform	ENST00000532461.5_2	ENSG00000137710.17_7	RDX	fibroblast	3.16802244896052	0.497779774045433	3.03667438284963e-10	9.29732522448305e-05	TRUE
Isoform	ENST00000532502.1_1	ENSG00000197601.13_7	FAR1	fibroblast	5.3322413360075	0.492735084666803	7.89148791560618e-26	2.41612107214531e-20	TRUE
Isoform	ENST00000532507.5_2	ENSG00000173327.8_5	MAP3K11	fibroblast	5.67538060298218	0.589599794486992	5.34910297216891e-21	1.63772415878301e-15	TRUE
Isoform	ENST00000532555.1_1	ENSG00000135372.9_5	NAT10	fibroblast	4.50767632803992	0.6829014598568	6.76317745282409e-11	2.07066851437625e-05	TRUE
Isoform	ENST00000532642.5_1	ENSG00000117410.14_5	ATP6V0B	fibroblast	5.12216568102967	0.661764650695451	2.51510464021514e-14	7.70044557485389e-09	TRUE
Isoform	ENST00000532786.2_2	ENSG00000278615.5_5	C11orf98	fibroblast	3.63738760429385	0.656220488724813	3.84520032388993e-08	0.0117727729276473	TRUE
Isoform	ENST00000533064.1_2	ENSG00000110171.20_7	TRIM3	fibroblast	4.08053287221083	0.552610003053728	3.33150678348219e-13	1.02000076888518e-07	TRUE
Isoform	ENST00000533099.5_1	ENSG00000185946.16_5	RNPC3	fibroblast	3.06048022361484	0.517772304544025	4.72768759567524e-09	0.0014474666557927	TRUE
Isoform	ENST00000533136.1_2	ENSG00000167994.13_8	RAB3IL1	fibroblast	4.55485441961015	0.690130239251809	6.7972435018471e-11	2.08109844847352e-05	TRUE
Isoform	ENST00000533357.5_8	ENSG00000158887.18_9	MPZ	fibroblast	4.45454670832432	0.659191333412017	2.43312887382934e-11	7.44946201042581e-06	TRUE
Isoform	ENST00000533364.1_1	ENSG00000173442.13_4	EHBP1L1	fibroblast	4.72230542508442	0.515993291037233	3.29222759161351e-19	1.00797473726913e-13	TRUE
Isoform	ENST00000533387.5_1	ENSG00000151498.12_3	ACAD8	fibroblast	5.78362247726413	0.429088816413538	4.81627014429374e-38	1.47458779753813e-32	TRUE
Isoform	ENST00000533495.5_1	ENSG00000167325.15_5	RRM1	fibroblast	3.5267457553173	0.627046625942844	2.44271281405634e-08	0.00747880496854002	TRUE
Isoform	ENST00000533538.5_1	ENSG00000141279.16_7	NPEPPS	fibroblast	4.15170129070581	0.623620920141031	4.68640795485869e-11	1.43482815072318e-05	TRUE
Isoform	ENST00000533596.1_1	ENSG00000172977.13_6	KAT5	fibroblast	4.38319527632109	0.626481078631982	4.9239194884662e-12	1.50754658194472e-06	TRUE
Isoform	ENST00000533597.1_1	ENSG00000075239.14_4	ACAT1	fibroblast	4.34206593751082	0.613365301990792	2.8037219245779e-12	8.58409934204166e-07	TRUE
Isoform	ENST00000533649.1_1	ENSG00000179532.13_7	DNHD1	fibroblast	5.64691477373936	0.572302047290689	6.16419677566798e-22	1.88727979841271e-16	TRUE
Isoform	ENST00000533657.5_1	ENSG00000135387.21_5	CAPRIN1	fibroblast	6.05674497192856	0.510668292705626	2.25501958528375e-30	6.90414836387155e-25	TRUE
Isoform	ENST00000533683.7_6	ENSG00000141858.12_7	SAMD1	fibroblast	3.50310030431502	0.627788115830376	3.12888677138411e-08	0.0095796500502113	TRUE
Isoform	ENST00000533792.5_3	ENSG00000166387.13_10	PPFIBP2	fibroblast	4.37971323093852	0.636862489277532	1.10151287381003e-11	3.37247993548669e-06	TRUE
Isoform	ENST00000533805.5_3	ENSG00000158555.15_6	GDPD5	fibroblast	4.24370646508233	0.690891226935099	1.19015480003329e-09	0.000364387314816592	TRUE
Isoform	ENST00000533867.1_2	ENSG00000166471.11_6	TMEM41B	fibroblast	3.14135587465944	0.538637679394314	7.48152002574406e-09	0.00229060202324201	TRUE
Isoform	ENST00000533986.5_1	ENSG00000149196.16_7	HIKESHI	fibroblast	5.06615023692807	0.58253953480961	1.46629495747794e-17	4.48932594541106e-12	TRUE
Isoform	ENST00000534093.5_5	ENSG00000149489.8_6	ROM1	fibroblast	3.67247975693299	0.666711870149973	4.654154354501e-08	0.0142495313040886	TRUE
Isoform	ENST00000534142.5_2	ENSG00000166473.17_7	PKD1L2	fibroblast	4.8933720383874	0.521178305144509	4.2779919804997e-20	1.30978424868563e-14	TRUE
Isoform	ENST00000534182.2_1	ENSG00000095139.14_4	ARCN1	fibroblast	2.95556870321909	0.52174305151677	1.94594818211182e-08	0.00595787063020812	TRUE
Isoform	ENST00000534221.1_1	ENSG00000178105.11_6	DDX10	fibroblast	5.14267454602349	0.676673703954203	7.04487866777265e-14	2.15691641195462e-08	TRUE
Isoform	ENST00000534315.5_1	ENSG00000110074.11_4	FOXRED1	fibroblast	4.24989516782257	0.599111113622019	2.53675265082862e-12	7.76672485598897e-07	TRUE
Isoform	ENST00000534326.5_1	ENSG00000137216.19_5	TMEM63B	fibroblast	3.99029107839762	0.651645676710332	1.33481938148264e-09	0.000408678980389777	TRUE
Isoform	ENST00000534336.1_2	ENSG00000251562.8_5	MALAT1	fibroblast	5.04780291277575	0.543834962793646	1.0815547606199e-19	3.31137457949474e-14	TRUE
Isoform	ENST00000534341.1_1	ENSG00000171204.13_4	TMEM126B	fibroblast	3.57198654296923	0.492380233163707	8.31281009904877e-13	2.54511644240556e-07	TRUE
Isoform	ENST00000534407.5_2	ENSG00000154133.15_5	ROBO4	fibroblast	3.05775562989472	0.526561215701785	8.64470725864955e-09	0.00264673273196622	TRUE
Isoform	ENST00000534548.7_6	ENSG00000151503.13_6	NCAPD3	fibroblast	3.18598996609092	0.555339461730318	1.29173940317864e-08	0.00395489269592398	TRUE
Isoform	ENST00000534573.1_1	ENSG00000158636.16_8	EMSY	fibroblast	3.74648600542754	0.680404737297167	4.70787784457582e-08	0.0144140154391809	TRUE
Isoform	ENST00000534706.1_1	ENSG00000166333.14_5	ILK	fibroblast	5.38410433530754	0.575829088186116	5.99476115741109e-20	1.83540403404224e-14	TRUE
Isoform	ENST00000534894.5_2	ENSG00000148737.17_8	TCF7L2	fibroblast	4.26253579681682	0.671079726569636	3.28418147898605e-10	0.00010055112750582	TRUE
Isoform	ENST00000535470.5_1	ENSG00000022840.16_7	RNF10	fibroblast	5.3522710051604	0.662939300349187	2.03825199094667e-15	6.2404753556416e-10	TRUE
Isoform	ENST00000535509.1_1	ENSG00000109906.14_7	ZBTB16	fibroblast	3.79874184788428	0.563897480906098	2.79367088060123e-11	8.55332626171917e-06	TRUE
Isoform	ENST00000535549.5_2	ENSG00000134954.14_8	ETS1	fibroblast	3.21334635868527	0.521808328902606	1.08184179644154e-09	0.000331225339132913	TRUE
Isoform	ENST00000535641.5_2	ENSG00000089053.13_5	ANAPC5	fibroblast	2.6642229357469	0.46685146238434	1.53424779181473e-08	0.00469737577924332	TRUE
Isoform	ENST00000535943.1_2	ENSG00000149262.17_6	INTS4	fibroblast	3.33982432450716	0.576747248054462	9.49204331483944e-09	0.00290615991761776	TRUE
Isoform	ENST00000536410.6_4	ENSG00000100612.14_6	DHRS7	fibroblast	4.25313171156801	0.613865214193725	7.80113031624354e-12	2.38845646666365e-06	TRUE
Isoform	ENST00000536852.1_1	ENSG00000085511.20_5	MAP3K4	fibroblast	4.49214722610451	0.502546833769272	1.98595699448099e-18	6.08036481086256e-13	TRUE
Isoform	ENST00000536979.1_2	ENSG00000135090.14_6	TAOK3	fibroblast	4.14467428201376	0.646480802128342	2.26404171161426e-10	6.93177122761515e-05	TRUE
Isoform	ENST00000536981.5_1	ENSG00000168003.16_5	SLC3A2	fibroblast	4.66554855943626	0.654509631227389	1.9985707979779e-12	6.11898424075298e-07	TRUE
Isoform	ENST00000537002.5_2	ENSG00000153707.17_8	PTPRD	fibroblast	4.12090348036461	0.688113904241873	2.98884681074839e-09	0.000915089250353213	TRUE
Isoform	ENST00000537057.1_1	ENSG00000111725.11_5	PRKAB1	fibroblast	5.95541639796517	0.573826276635667	5.48932190717022e-24	1.68065470967449e-18	TRUE
Isoform	ENST00000537163.5_2	ENSG00000165819.12_6	METTL3	fibroblast	4.01021129515891	0.664451558266355	2.26452876671895e-09	0.000693326243448808	TRUE
Isoform	ENST00000537171.5_2	ENSG00000139725.8_6	RHOF	fibroblast	6.46292658658597	0.678227920990505	1.2565880396364e-20	3.84727046919397e-15	TRUE
Isoform	ENST00000537196.1_3	ENSG00000070061.15_8	ELP1	fibroblast	3.09614528694768	0.496789085955218	6.87720713877457e-10	0.000210558075526433	TRUE
Isoform	ENST00000537267.5_1	ENSG00000111667.13_5	USP5	fibroblast	3.71540909080098	0.589472706397857	4.44907407503581e-10	0.000136216411140556	TRUE
Isoform	ENST00000537402.1_1	ENSG00000103510.20_7	KAT8	fibroblast	3.31345457832559	0.606864393761891	6.0683947534661e-08	0.0185794828487921	TRUE
Isoform	ENST00000537526.6_3	ENSG00000124422.12_7	USP22	fibroblast	3.43892851712321	0.592010297758148	8.55186950555397e-09	0.00261830878277645	TRUE
Isoform	ENST00000537553.5_2	ENSG00000110888.17_7	CAPRIN2	fibroblast	6.23863184701564	0.571937875576479	3.40554172579768e-26	1.04266789910402e-20	TRUE
Isoform	ENST00000537718.6_2	ENSG00000158717.11_5	RNF166	fibroblast	4.17795350301068	0.63079426338925	5.84608863105445e-11	1.78988526399268e-05	TRUE
Isoform	ENST00000537783.1_1	ENSG00000013588.9_7	GPRC5A	fibroblast	6.33048313748619	0.668704063436967	2.17153908198172e-20	6.64855777652179e-15	TRUE
Isoform	ENST00000537880.1_1	ENSG00000139437.18_5	TCHP	fibroblast	4.63750572959907	0.635535498288644	6.169406177804e-13	1.8888747506459e-07	TRUE
Isoform	ENST00000537931.2_1	ENSG00000161940.11_4	BCL6B	fibroblast	4.16290533917018	0.678320789133748	1.22890869582009e-09	0.000376252517581845	TRUE
Isoform	ENST00000537981.5_3	ENSG00000133318.14_9	RTN3	fibroblast	3.05234291918344	0.45507873287877	3.3851802962203e-11	1.03643388093318e-05	TRUE
Isoform	ENST00000538033.2_1	ENSG00000146556.14_3	WASH2P	fibroblast	2.824065327461	0.513854799077665	4.98542738064293e-08	0.0152637833027668	TRUE
Isoform	ENST00000538158.1_1	ENSG00000166037.11_6	CEP57	fibroblast	4.24955410122811	0.513513359638491	4.26074488648853e-16	1.30450374040642e-10	TRUE
Isoform	ENST00000538172.1_1	ENSG00000111790.14_5	FGFR1OP2	fibroblast	4.99599385936642	0.626313905671829	4.26472438971318e-15	1.3057221369497e-09	TRUE
Isoform	ENST00000538504.6_1	ENSG00000126214.21_7	KLC1	fibroblast	4.11658459682656	0.63647514191344	1.58316022838952e-10	4.84713000805563e-05	TRUE
Isoform	ENST00000538686.6_1	ENSG00000140455.17_7	USP3	fibroblast	3.74289392077539	0.623228605189731	2.70278225416061e-09	0.000827505437191846	TRUE
Isoform	ENST00000538784.2_1	ENSG00000184967.7_4	NOC4L	fibroblast	4.60362767944865	0.627273713204063	4.58399957185878e-13	1.40347398091686e-07	TRUE
Isoform	ENST00000538860.1_1	ENSG00000087274.17_7	ADD1	fibroblast	3.27792050120886	0.517258720767092	3.59834393027767e-10	0.000110169776444525	TRUE
Isoform	ENST00000538972.1_5	ENSG00000052126.14_6	PLEKHA5	fibroblast	3.53912959455433	0.475283255344132	2.1366322064421e-13	6.54168409381965e-08	TRUE
Isoform	ENST00000539008.6_5	ENSG00000011347.10_8	SYT7	fibroblast	4.07771845090238	0.649808104127061	5.27959057607543e-10	0.000161644168749586	TRUE
Isoform	ENST00000539363.2_1	ENSG00000143127.13_4	ITGA10	fibroblast	4.02483130059345	0.684759362375073	5.73748585001555e-09	0.00175663456772756	TRUE
Isoform	ENST00000539368.2_2	ENSG00000265491.5_5	RNF115	fibroblast	5.34371856635677	0.509248240414488	1.85202176445718e-24	5.67029799580326e-19	TRUE
Isoform	ENST00000539446.6_2	ENSG00000255857.6_7	PXN-AS1	fibroblast	3.58606085653867	0.506737286300003	2.84868976954046e-12	8.72177649360664e-07	TRUE
Isoform	ENST00000539643.1_2	ENSG00000157637.13_7	SLC38A10	fibroblast	4.96217321614152	0.423762739286212	1.07470591474486e-29	3.29040560505604e-24	TRUE
Isoform	ENST00000539690.1_1	ENSG00000122971.9_4	ACADS	fibroblast	3.19934190649994	0.542248384760696	5.03382852023342e-09	0.00154119721038283	TRUE
Isoform	ENST00000539887.1_1	ENSG00000023734.11_5	STRAP	fibroblast	5.20484183128342	0.530221856929187	9.73990284765509e-22	2.98204657506086e-16	TRUE
Isoform	ENST00000539966.5_3	ENSG00000102572.14_6	STK24	fibroblast	3.91052901645788	0.572810465889205	1.53820203613171e-11	4.70948240998373e-06	TRUE
Isoform	ENST00000540059.1_1	ENSG00000104866.11_6	PPP1R37	fibroblast	3.961678405195	0.604204812808282	8.97176975829807e-11	2.7468688033586e-05	TRUE
Isoform	ENST00000540069.7_3	ENSG00000105509.11_5	HAS1	fibroblast	3.88339738433501	0.697540167148853	3.35966205915742e-08	0.0102862101332811	TRUE
Isoform	ENST00000540125.1_1	ENSG00000013588.9_7	GPRC5A	fibroblast	5.1636458297676	0.681904489490975	8.60825290589799e-14	2.63557157569298e-08	TRUE
Isoform	ENST00000540127.1_2	ENSG00000214753.4_7	HNRNPUL2	fibroblast	3.84658151776857	0.612431682365864	5.10112821266992e-10	0.000156180222261672	TRUE
Isoform	ENST00000540159.3_2	ENSG00000176171.11_4	BNIP3	fibroblast	6.28955824021279	0.543588560504976	4.49717336973837e-29	1.37689057626606e-23	TRUE
Isoform	ENST00000540222.5_1	ENSG00000168010.11_5	ATG16L2	fibroblast	3.44239622709535	0.625781959277604	4.84739984019249e-08	0.0148411871427205	TRUE
Isoform	ENST00000540269.6_1	ENSG00000103194.15_6	USP10	fibroblast	5.58240800017082	0.494873811553512	8.48688962902648e-28	2.59841402393978e-22	TRUE
Isoform	ENST00000540280.1_1	ENSG00000110108.10_4	TMEM109	fibroblast	4.31904402314691	0.562238787721365	3.86683745608095e-14	1.18390189025339e-08	TRUE
Isoform	ENST00000540618.5_3	ENSG00000158161.16_7	EYA3	fibroblast	3.41752148626353	0.630628384036415	7.57475201744486e-08	0.0231914667567706	TRUE
Isoform	ENST00000540626.5_2	ENSG00000137497.18_7	NUMA1	fibroblast	4.41476202749411	0.462011431203985	9.95986293441396e-21	3.04939131490365e-15	TRUE
Isoform	ENST00000540688.1_1	ENSG00000139180.11_7	NDUFA9	fibroblast	3.92240628782965	0.50041063493011	1.21094245318372e-14	3.70751829006353e-09	TRUE
Isoform	ENST00000540921.5_3	ENSG00000166432.15_5	ZMAT1	fibroblast	3.61580510075827	0.657636162295288	4.92168988114725e-08	0.0150686394753109	TRUE
Isoform	ENST00000541340.5_1	ENSG00000214517.10_5	PPME1	fibroblast	5.03155763232851	0.652309867315258	3.06416250968218e-14	9.38148507264374e-09	TRUE
Isoform	ENST00000541507.1	ENSG00000003056.3	M6PR	fibroblast	3.29256505563857	0.53723008106527	1.29215595843807e-09	0.000395616805483067	TRUE
Isoform	ENST00000541583.6_2	ENSG00000181666.18_7	ZNF875	fibroblast	4.37241947348833	0.668486739522816	9.9451851228603e-11	3.04489743869589e-05	TRUE
Isoform	ENST00000541627.2_2	ENSG00000177084.18_7	POLE	fibroblast	5.48239175241941	0.650229509576261	1.24322161065679e-16	3.80634674091568e-11	TRUE
Isoform	ENST00000541657.5_4	ENSG00000139725.8_6	RHOF	fibroblast	2.94537246746284	0.473171609082538	7.20396818947832e-10	0.00022056245326362	TRUE
Isoform	ENST00000541774.5_1	ENSG00000141736.13_6	ERBB2	fibroblast	3.66773907407245	0.636128531809653	1.09618580197308e-08	0.00335617014618494	TRUE
Isoform	ENST00000541834.1_2	ENSG00000167272.11_5	POP5	fibroblast	3.79149430093422	0.677061261836299	2.80085025677901e-08	0.00857530721417516	TRUE
Isoform	ENST00000542032.1_1	ENSG00000174106.3_5	LEMD3	fibroblast	3.80683038673723	0.68820997886127	4.09632526116622e-08	0.0125416371256074	TRUE
Isoform	ENST00000542074.1_1	ENSG00000167985.7_4	SDHAF2	fibroblast	3.98210614995236	0.594403214879662	3.56583988913715e-11	1.09174606717734e-05	TRUE
Isoform	ENST00000542088.2_2	ENSG00000169718.18_7	DUS1L	fibroblast	4.78513003946523	0.52544676456855	4.82925139178269e-19	1.47856224011932e-13	TRUE
Isoform	ENST00000542104.6_3	ENSG00000153179.13_5	RASSF3	fibroblast	2.75903772032061	0.506270087518529	6.41663246060727e-08	0.0196456752719921	TRUE
Isoform	ENST00000542232.6_1	ENSG00000166532.16_6	RIMKLB	fibroblast	4.61290971409059	0.628718837724662	4.65277199985193e-13	1.42452989765067e-07	TRUE
Isoform	ENST00000542400.5_2	ENSG00000150990.8_5	DHX37	fibroblast	3.4275880992129	0.518039698331435	6.11148885893747e-11	1.87114232096317e-05	TRUE
Isoform	ENST00000542440.5_2	ENSG00000139718.10_5	SETD1B	fibroblast	4.69410034026635	0.501601138258619	5.59051370173218e-20	1.71163639903194e-14	TRUE
Isoform	ENST00000542568.1_1	ENSG00000167272.11_5	POP5	fibroblast	4.1876610766891	0.629113894633901	4.715999115428e-11	1.44388801717236e-05	TRUE
Isoform	ENST00000543037.1_1	ENSG00000004478.8_4	FKBP4	fibroblast	4.84104407727206	0.621736085307973	1.78547011121232e-14	5.46653813009654e-09	TRUE
Isoform	ENST00000543089.1_2	ENSG00000214530.9_8	STARD10	fibroblast	4.10169310422094	0.683289165733862	2.74787306603756e-09	0.000841310800882588	TRUE
Isoform	ENST00000543117.5_2	ENSG00000106052.13_5	TAX1BP1	fibroblast	3.45763122305393	0.579064797714388	3.3175704972661e-09	0.00101573392400697	TRUE
Isoform	ENST00000543139.1_3	ENSG00000130921.8_5	C12orf65	fibroblast	5.64509999978887	0.477795303387257	3.62089977674027e-30	1.10860364284502e-24	TRUE
Isoform	ENST00000543235.5_2	ENSG00000165819.12_6	METTL3	fibroblast	3.96078910740811	0.515408909557592	3.78569204251775e-14	1.15905776127357e-08	TRUE
Isoform	ENST00000543284.1_2	ENSG00000071994.11_8	PDCD2	fibroblast	4.7773277749629	0.617559115731358	2.59718630059254e-14	7.95175335279817e-09	TRUE
Isoform	ENST00000543525.3_1	ENSG00000214517.10_5	PPME1	fibroblast	3.96226587777496	0.599768903884129	6.52519948441764e-11	1.99780727574518e-05	TRUE
Isoform	ENST00000543590.1_2	ENSG00000139722.7_8	VPS37B	fibroblast	6.82895422270822	0.612742620595071	3.28768266515992e-27	1.00658322622668e-21	TRUE
Isoform	ENST00000543621.6_5	ENSG00000107554.17_7	DNMBP	fibroblast	4.62734039934918	0.628397632196006	3.85074793362102e-13	1.17897579334088e-07	TRUE
Isoform	ENST00000543656.2_4	ENSG00000225855.7_8	RUSC1-AS1	fibroblast	3.77655767715094	0.667171025385449	1.99308607039226e-08	0.00610219175999858	TRUE
Isoform	ENST00000543665.2_1	ENSG00000081760.17_5	AACS	fibroblast	5.23178347232429	0.594466973841273	6.23985633850268e-18	1.91044433544669e-12	TRUE
Isoform	ENST00000543687.1_1	ENSG00000185344.14_5	ATP6V0A2	fibroblast	3.88595169667716	0.577509993069056	2.9400174353869e-11	9.00139258157536e-06	TRUE
Isoform	ENST00000543754.1_1	ENSG00000177192.14_6	PUS1	fibroblast	5.54809143700241	0.662737813067692	2.00102174412996e-16	6.12648825356782e-11	TRUE
Isoform	ENST00000543763.1_1	ENSG00000174718.12_7	RESF1	fibroblast	3.84516472113294	0.560721432702855	1.25458662503197e-11	3.84114277812788e-06	TRUE
Isoform	ENST00000543959.5_2	ENSG00000111639.8_7	MRPL51	fibroblast	3.92593780142102	0.499097062306348	9.83924785476551e-15	3.01246283719785e-09	TRUE
Isoform	ENST00000543971.1_1	ENSG00000133454.16_3	MYO18B	fibroblast	2.93339015571001	0.540308905844016	7.17957585760769e-08	0.0219815638117203	TRUE
Isoform	ENST00000543992.1_1	ENSG00000211455.8_5	STK38L	fibroblast	5.87837121193478	0.586745257064985	1.55113846029721e-22	4.74908960112276e-17	TRUE
Isoform	ENST00000544233.5_2	ENSG00000176871.8_5	WSB2	fibroblast	3.52852260393734	0.617434504989146	1.46586385967473e-08	0.00448800606188893	TRUE
Isoform	ENST00000544274.1_1	ENSG00000134759.14_4	ELP2	fibroblast	5.54487132148541	0.66932043542481	3.97433389373616e-16	1.21681385957741e-10	TRUE
Isoform	ENST00000544426.5_1	ENSG00000196387.9_3	ZNF140	fibroblast	3.84102676686033	0.684843558610594	2.66804265933799e-08	0.00816869284924194	TRUE
Isoform	ENST00000544468.1_3	ENSG00000188026.13_7	RILPL1	fibroblast	5.32492280261664	0.511269911983419	3.88528038377502e-24	1.18954852453963e-18	TRUE
Isoform	ENST00000544490.5_1	ENSG00000168010.11_5	ATG16L2	fibroblast	3.64974478989288	0.640882872692531	1.64159671594135e-08	0.00502604383326331	TRUE
Isoform	ENST00000544492.5_2	ENSG00000136161.12_6	RCBTB2	fibroblast	3.45454686000764	0.623677742963496	3.9299944722673e-08	0.0120323854758513	TRUE
Isoform	ENST00000544630.1_2	ENSG00000111641.12_7	NOP2	fibroblast	4.29077423763645	0.671552474737832	2.59621494767427e-10	7.94877938099536e-05	TRUE
Isoform	ENST00000544802.5_1	ENSG00000233369.7_6	GTF2IP4	fibroblast	3.00166739242575	0.531920693943389	2.19925750962841e-08	0.00673342273207911	TRUE
Isoform	ENST00000544831.5_2	ENSG00000133316.15_7	WDR74	fibroblast	4.8152591982228	0.594526783294992	1.67220422072874e-15	5.11975421852077e-10	TRUE
Isoform	ENST00000544850.5_2	ENSG00000111196.10_5	MAGOHB	fibroblast	4.05723882331623	0.667032346278215	1.70762338989172e-09	0.000522819638036368	TRUE
Isoform	ENST00000544891.6_2	ENSG00000089818.18_6	NECAP1	fibroblast	4.85037265757947	0.623461619330252	1.87512064033561e-14	5.74101936210273e-09	TRUE
Isoform	ENST00000545027.1_3	ENSG00000139083.11_6	ETV6	fibroblast	3.87844499375781	0.673474233482404	1.1401051472414e-08	0.00349063712720605	TRUE
Isoform	ENST00000545046.5_2	ENSG00000072609.17_6	CHFR	fibroblast	4.2284565967625	0.640722520643172	6.81830456475868e-11	2.08754667198304e-05	TRUE
Isoform	ENST00000545051.2_2	ENSG00000101665.9_5	SMAD7	fibroblast	4.02526412718578	0.570246449258216	3.22122819008014e-12	9.86236992500456e-07	TRUE
Isoform	ENST00000545152.1_2	ENSG00000205746.9_6	AC126755.1	fibroblast	3.71643226478888	0.651518010010519	1.55638514715492e-08	0.00476515327734128	TRUE
Isoform	ENST00000545387.6_2	ENSG00000105552.15_7	BCAT2	fibroblast	3.48388085026087	0.575927542450717	2.08545328138535e-09	0.00063849906025519	TRUE
Isoform	ENST00000545392.1_1	ENSG00000183735.10_5	TBK1	fibroblast	4.18076437100963	0.690322105266274	1.9989117166975e-09	0.00061200280247784	TRUE
Isoform	ENST00000545718.2_2	ENSG00000114650.20_8	SCAP	fibroblast	3.71518348264732	0.587013616454392	3.78541751894594e-10	0.000115897371094064	TRUE
Isoform	ENST00000545721.1_2	ENSG00000137497.18_7	NUMA1	fibroblast	3.31098045337812	0.523537670949088	3.89794304184039e-10	0.000119342542523419	TRUE
Isoform	ENST00000545754.5_1	ENSG00000152601.17_6	MBNL1	fibroblast	4.13180172265261	0.556773240733724	2.56185277172953e-13	7.84357339414887e-08	TRUE
Isoform	ENST00000545822.2_1	ENSG00000138029.14_5	HADHB	fibroblast	3.63546201117809	0.554569296378756	9.05139165370155e-11	2.7712464798305e-05	TRUE
Isoform	ENST00000545886.1_1	ENSG00000054967.13_5	RELT	fibroblast	4.51040402033648	0.585891380405088	3.42470401690183e-14	1.0485347794468e-08	TRUE
Isoform	ENST00000545889.6_3	ENSG00000130779.20_8	CLIP1	fibroblast	2.87528662774209	0.459542441683911	5.91450996994535e-10	0.000181083368847823	TRUE
Isoform	ENST00000545919.1_1	ENSG00000112419.14_5	PHACTR2	fibroblast	4.83166877778004	0.660134650564273	5.27549286565832e-13	1.61518709969288e-07	TRUE
Isoform	ENST00000546020.2_4	ENSG00000178921.14_9	PFAS	fibroblast	3.26459026550211	0.616017398969124	1.4412986054163e-07	0.0441279511423098	TRUE
Isoform	ENST00000546299.1_2	ENSG00000170456.16_6	DENND5B	fibroblast	4.03170194498872	0.491101527125375	7.12939589345822e-16	2.18279288190832e-10	TRUE
Isoform	ENST00000546307.5_2	ENSG00000003137.8_7	CYP26B1	fibroblast	3.75021382202393	0.683041307204897	5.1348834258061e-08	0.015721369887122	TRUE
Isoform	ENST00000546443.5_5	ENSG00000012822.16_7	CALCOCO1	fibroblast	2.56057085767579	0.455010371438379	2.40028346080317e-08	0.00734889986627185	TRUE
Isoform	ENST00000546450.1_1	ENSG00000121749.15_7	TBC1D15	fibroblast	5.19055865695002	0.544216468212222	1.16564393284687e-20	3.56882871631861e-15	TRUE
Isoform	ENST00000546616.1_2	ENSG00000184916.9_6	JAG2	fibroblast	3.39153604388763	0.548742898329504	9.43719291602695e-10	0.000288936648071414	TRUE
Isoform	ENST00000546626.1_1	ENSG00000110844.13_5	PRPF40B	fibroblast	5.48809889486468	0.529517089303221	6.267175227329e-24	1.91880850500087e-18	TRUE
Isoform	ENST00000546916.1_1	ENSG00000135506.16_7	OS9	fibroblast	2.33118038676086	0.419146590489523	3.46471959133992e-08	0.0106078626784136	TRUE
Isoform	ENST00000546921.1_2	ENSG00000170421.12_8	KRT8	fibroblast	7.41118086605097	0.661731457999156	1.90490310926816e-27	5.83220375158414e-22	TRUE
Isoform	ENST00000546964.5_1	ENSG00000152556.17_10	PFKM	fibroblast	5.08620199269349	0.48669078117408	2.77793065860679e-24	8.50513473884324e-19	TRUE
Isoform	ENST00000547115.1_2	ENSG00000120832.10_8	MTERF2	fibroblast	3.81481975167513	0.690617597529862	4.27461233483573e-08	0.0130874950933199	TRUE
Isoform	ENST00000547202.1_1	ENSG00000136021.19_5	SCYL2	fibroblast	4.7098941013814	0.672191615409326	4.59311255168391e-12	1.40626408372396e-06	TRUE
Isoform	ENST00000547255.5_1	ENSG00000123154.12_5	WDR83	fibroblast	6.7358563209907	0.534772140134772	8.98351511368477e-34	2.75046485532664e-28	TRUE
Isoform	ENST00000547260.5_2	ENSG00000174233.11_5	ADCY6	fibroblast	4.06404457970867	0.493472573666674	5.81779517592524e-16	1.78122271342268e-10	TRUE
Isoform	ENST00000547327.2_1	ENSG00000129521.15_6	EGLN3	fibroblast	4.85703462513696	0.6781338916108	1.57955963820678e-12	4.83610615310494e-07	TRUE
Isoform	ENST00000547374.5_2	ENSG00000185024.17_10	BRF1	fibroblast	5.36829302518957	0.583959853948428	2.3198435233228e-19	7.10261851848695e-14	TRUE
Isoform	ENST00000547430.2_1	ENSG00000100644.17_8	HIF1A	fibroblast	4.56308205011917	0.669839223049605	1.69599040672691e-11	5.19257990846765e-06	TRUE
Isoform	ENST00000547539.1_1	ENSG00000204856.12_4	FAM216A	fibroblast	4.91926903523417	0.608569563848004	1.8907813468539e-15	5.78896743403565e-10	TRUE
Isoform	ENST00000547640.1_1	ENSG00000087470.18_8	DNM1L	fibroblast	4.88269988715671	0.559260017502856	1.11057065120952e-17	3.40021195139516e-12	TRUE
Isoform	ENST00000547680.2_3	ENSG00000151746.15_7	BICD1	fibroblast	3.80573459809512	0.689396413405139	4.35539934439875e-08	0.0133348390647588	TRUE
Isoform	ENST00000547687.1_2	ENSG00000131165.15_5	CHMP1A	fibroblast	5.89369282806452	0.573367610506967	1.39379093683285e-23	4.2673418354824e-18	TRUE
Isoform	ENST00000547691.7_3	ENSG00000198707.16_8	CEP290	fibroblast	4.22231057475769	0.697731398050862	2.05673735394498e-09	0.000629707162182627	TRUE
Isoform	ENST00000547879.5_4	ENSG00000119596.18_7	YLPM1	fibroblast	4.46374379046683	0.6907922163987	1.64461458561553e-10	5.03528358448736e-05	TRUE
Isoform	ENST00000547915.1_1	ENSG00000089022.14_5	MAPKAPK5	fibroblast	4.87355273494672	0.65370869676624	2.00495685936364e-13	6.13853631717647e-08	TRUE
Isoform	ENST00000548071.1_2	ENSG00000139329.5_5	LUM	fibroblast	2.92530158395925	0.479335717996057	1.51130370315055e-09	0.000462712832186198	TRUE
Isoform	ENST00000548224.2_2	ENSG00000118412.12_6	CASP8AP2	fibroblast	3.85047907395073	0.612832765099207	5.03072073689722e-10	0.000154024570657435	TRUE
Isoform	ENST00000548263.5_2	ENSG00000012822.16_7	CALCOCO1	fibroblast	5.47567800216932	0.508653582009093	1.36780163937423e-25	4.18777092323929e-20	TRUE
Isoform	ENST00000548305.5_2	ENSG00000179104.9_4	TMTC2	fibroblast	3.85746226085976	0.691394866835299	3.143231777505e-08	0.00962356986855151	TRUE
Isoform	ENST00000548358.1_1	ENSG00000139266.6_5	MARCHF9	fibroblast	3.73183145788501	0.574046704768176	1.28264646134305e-10	3.92705301776479e-05	TRUE
Isoform	ENST00000548422.1_2	ENSG00000059758.8_8	CDK17	fibroblast	4.57028495158778	0.58745490812478	1.8742822124218e-14	5.73845236412758e-09	TRUE
Isoform	ENST00000548480.1_1	ENSG00000075415.13_8	SLC25A3	fibroblast	3.83222249589106	0.43065101595473	2.77399629389062e-18	8.49308897307903e-13	TRUE
Isoform	ENST00000548550.1_1	ENSG00000166987.15_8	MBD6	fibroblast	4.03054313104177	0.673189535099268	3.01481304555973e-09	0.000923039280532931	TRUE
Isoform	ENST00000548796.1_1	ENSG00000179364.13_7	PACS2	fibroblast	4.65452647795645	0.663224132514632	4.25463997518428e-12	1.30263461192222e-06	TRUE
Isoform	ENST00000548882.5_2	ENSG00000123342.16_6	MMP19	fibroblast	3.7684315382561	0.586531361319874	2.07547728658103e-10	6.35444729877941e-05	TRUE
Isoform	ENST00000549197.1_1	ENSG00000119596.18_7	YLPM1	fibroblast	4.45678433084243	0.621527438642985	1.49083683308392e-12	4.56446531511638e-07	TRUE
Isoform	ENST00000549271.1_2	ENSG00000123064.12_7	DDX54	fibroblast	4.15456622090568	0.555234783005406	1.64803561073818e-13	5.04575766868487e-08	TRUE
Isoform	ENST00000549338.5_2	ENSG00000075415.13_8	SLC25A3	fibroblast	3.1050745775174	0.402081312495629	2.8659388891074e-14	8.77458777800234e-09	TRUE
Isoform	ENST00000549387.1_2	ENSG00000110880.10_7	CORO1C	fibroblast	3.94858430089237	0.60450359970166	1.05229497527341e-10	3.22179047989509e-05	TRUE
Isoform	ENST00000549400.1_2	ENSG00000127329.15_7	PTPRB	fibroblast	4.1867584353198	0.650927155366735	1.98527176812945e-10	6.07826686704657e-05	TRUE
Isoform	ENST00000549617.1_2	ENSG00000120798.17_7	NR2C1	fibroblast	6.50704332033068	0.659357523333139	6.06764270290499e-22	1.85771803106302e-16	TRUE
Isoform	ENST00000549787.5_4	ENSG00000076108.11_9	BAZ2A	fibroblast	3.5030631329419	0.663389050515749	1.59396791670041e-07	0.0488021969120331	TRUE
Isoform	ENST00000549832.1_1	ENSG00000065361.16_5	ERBB3	fibroblast	4.3366834837458	0.581763117782792	2.01729686834094e-13	6.17631747586209e-08	TRUE
Isoform	ENST00000549992.5_1	ENSG00000173598.14_6	NUDT4	fibroblast	2.97512727330209	0.476410234185989	6.36617778314021e-10	0.000194911991950847	TRUE
Isoform	ENST00000550333.5_1	ENSG00000133641.18_4	C12orf29	fibroblast	4.60306226275642	0.685576826598891	3.23654075014253e-11	9.90925208389638e-06	TRUE
Isoform	ENST00000550488.5_5	ENSG00000161791.14_7	FMNL3	fibroblast	3.80788916250351	0.605829928285597	4.95889358596779e-10	0.000151825453142859	TRUE
Isoform	ENST00000550515.1_1	ENSG00000139641.12_4	ESYT1	fibroblast	3.05872645467653	0.555659999799434	4.74919836826562e-08	0.0145405256601515	TRUE
Isoform	ENST00000550653.1_1	ENSG00000166226.13_4	CCT2	fibroblast	5.03782864308445	0.573092959401705	6.78712488627127e-18	2.0780004521799e-12	TRUE
Isoform	ENST00000550765.6_5	ENSG00000134285.11_7	FKBP11	fibroblast	3.84359950544991	0.612440117629314	5.2596656243571e-10	0.000161034130487816	TRUE
Isoform	ENST00000550782.5_2	ENSG00000110911.16_7	SLC11A2	fibroblast	4.4799454435622	0.552332630485003	1.52888515316542e-15	4.6809570957435e-10	TRUE
Isoform	ENST00000550825.1_6	ENSG00000139263.11_8	LRIG3	fibroblast	4.0210628643316	0.690764724891439	7.96668979601594e-09	0.00243914548146661	TRUE
Isoform	ENST00000550919.5_2	ENSG00000139624.14_7	CERS5	fibroblast	3.57184096995034	0.47834133941277	1.84087356662655e-13	5.63616578146918e-08	TRUE
Isoform	ENST00000550963.1_2	ENSG00000133858.17_5	ZFC3H1	fibroblast	3.6951544241788	0.515088555819852	1.45885332152191e-12	4.4665420374372e-07	TRUE
Isoform	ENST00000551070.5_2	ENSG00000111615.14_7	KRR1	fibroblast	4.73600262147827	0.603020622166437	1.07885773649975e-14	3.30311715468655e-09	TRUE
Isoform	ENST00000551109.5_3	ENSG00000161642.17_5	ZNF385A	fibroblast	4.93328476731822	0.626218963035405	9.00421633307017e-15	2.75680290626343e-09	TRUE
Isoform	ENST00000551116.5_3	ENSG00000175197.12_6	DDIT3	fibroblast	4.83980220620026	0.668844145074762	9.45860048182424e-13	2.89592079231916e-07	TRUE
Isoform	ENST00000551182.1_2	ENSG00000110955.9_9	ATP5F1B	fibroblast	5.40294378686217	0.645619927939614	2.04677488457224e-16	6.26656972859714e-11	TRUE
Isoform	ENST00000551264.5_2	ENSG00000139116.18_6	KIF21A	fibroblast	6.69470899327509	0.590191321350926	4.51245883431099e-28	1.38157049638333e-22	TRUE
Isoform	ENST00000551269.1_1	ENSG00000110844.13_5	PRPF40B	fibroblast	6.24115326764216	0.477160971831766	4.3381463505156e-36	1.32820159184466e-30	TRUE
Isoform	ENST00000551397.1_1	ENSG00000061987.16_6	MON2	fibroblast	4.69308168920352	0.672327669452416	5.49497982787441e-12	1.68238698394065e-06	TRUE
Isoform	ENST00000551414.1_2	ENSG00000129493.15_6	HEATR5A	fibroblast	5.57286108144054	0.627787026469289	3.32175250893513e-18	1.01701432215565e-12	TRUE
Isoform	ENST00000551743.5_1	ENSG00000179364.13_7	PACS2	fibroblast	3.8009942084733	0.536345486330526	2.65851314606923e-12	8.13951652905724e-07	TRUE
Isoform	ENST00000551759.1_2	ENSG00000076108.11_9	BAZ2A	fibroblast	3.58116603185625	0.52490398042417	1.58381824900649e-11	4.84914465661819e-06	TRUE
Isoform	ENST00000551861.1_2	ENSG00000161638.11_6	ITGA5	fibroblast	4.68154065365937	0.632104125451791	2.84505887340674e-13	8.71065985153195e-08	TRUE
Isoform	ENST00000551938.1_1	ENSG00000224078.15_6	SNHG14	fibroblast	4.81398418630509	0.520252111249525	1.38427847347377e-19	4.23821771666517e-14	TRUE
Isoform	ENST00000552051.1_1	ENSG00000166598.15_6	HSP90B1	fibroblast	2.96905785875072	0.556086092933215	1.16608408337885e-07	0.0357017631639936	TRUE
Isoform	ENST00000552168.1_1	ENSG00000111077.18_3	TNS2	fibroblast	3.37092353244493	0.483307482962972	5.70932280291999e-12	1.74801194392441e-06	TRUE
Isoform	ENST00000552491.5_2	ENSG00000050405.13_7	LIMA1	fibroblast	3.96331835500687	0.513039254939022	2.8099201953988e-14	8.6030764638486e-09	TRUE
Isoform	ENST00000552527.5_2	ENSG00000111300.10_6	NAA25	fibroblast	3.39468376918534	0.570258737466432	3.69329310341671e-09	0.00113076816288689	TRUE
Isoform	ENST00000552577.5_2	ENSG00000139636.15_6	LMBR1L	fibroblast	3.42951598240259	0.562018953919671	1.51758331662041e-09	0.000464635448883038	TRUE
Isoform	ENST00000552612.5_2	ENSG00000057294.15_7	PKP2	fibroblast	4.32951071599935	0.686662022197827	4.38830867833018e-10	0.000134355969142699	TRUE
Isoform	ENST00000552620.1_2	ENSG00000254505.11_9	CHMP4A	fibroblast	3.85488117964753	0.654554140939069	5.36229543456662e-09	0.00164176326861039	TRUE
Isoform	ENST00000552678.1_1	ENSG00000139567.13_4	ACVRL1	fibroblast	3.885303504348	0.68644980695009	1.99936210272942e-08	0.00612140696268461	TRUE
Isoform	ENST00000552686.1_1	ENSG00000080371.6_4	RAB21	fibroblast	5.45862314516233	0.667638247712774	9.24732780635984e-16	2.83123585981758e-10	TRUE
Isoform	ENST00000552771.5_2	ENSG00000166783.22_10	MARF1	fibroblast	3.36211056286612	0.496236703782125	2.16624086335549e-11	6.63233632651824e-06	TRUE
Isoform	ENST00000552790.5_2	ENSG00000008405.12_6	CRY1	fibroblast	6.35900249008106	0.645316654460753	6.92916380562919e-22	2.12148822404188e-16	TRUE
Isoform	ENST00000552884.5_2	ENSG00000205323.9_6	SARNP	fibroblast	3.89694402466743	0.618507188931633	4.51496758220661e-10	0.000138233859470903	TRUE
Isoform	ENST00000552893.1_2	ENSG00000258017.2_8	AC011603.3	fibroblast	4.20766040770448	0.674855627815782	6.76870557195042e-10	0.000207236104755292	TRUE
Isoform	ENST00000553031.1_1	ENSG00000087470.18_8	DNM1L	fibroblast	5.76514580561356	0.618659619703874	7.86673142947226e-20	2.40854142829866e-14	TRUE
Isoform	ENST00000553232.1_2	ENSG00000122965.11_7	RBM19	fibroblast	4.21385228571487	0.530669247514688	5.61039403804797e-15	1.71772312184107e-09	TRUE
Isoform	ENST00000553251.5_1	ENSG00000076513.17_5	ANKRD13A	fibroblast	3.92521390152393	0.505819892757356	2.16962463315011e-14	6.64269634682303e-09	TRUE
Isoform	ENST00000553407.5_1	ENSG00000170633.16_5	RNF34	fibroblast	4.10230103591675	0.688645670167272	3.60353389382821e-09	0.0011032867652056	TRUE
Isoform	ENST00000553462.6_1	ENSG00000119723.17_5	COQ6	fibroblast	5.96217148062593	0.585172143566728	3.23228194488556e-23	9.89621298501722e-18	TRUE
Isoform	ENST00000553479.1_1	ENSG00000087302.9_5	RTRAF	fibroblast	4.692442029383	0.653502432565377	1.39329311619591e-12	4.26581766799469e-07	TRUE
Isoform	ENST00000553506.5_2	ENSG00000142208.16_9	AKT1	fibroblast	6.55140755176897	0.638826150161433	1.73891176253151e-23	5.32399136510747e-18	TRUE
Isoform	ENST00000553531.1_2	ENSG00000070778.13_6	PTPN21	fibroblast	4.79849514423116	0.680267832596135	3.33285891101489e-12	1.02041474706761e-06	TRUE
Isoform	ENST00000553630.1_1	ENSG00000198668.13_6	CALM1	fibroblast	4.21556915402443	0.506219203024386	2.82984621456387e-16	8.66408355820591e-11	TRUE
Isoform	ENST00000553645.7_2	ENSG00000119661.15_4	DNAL1	fibroblast	4.05164828571476	0.613785550818187	6.74966366467667e-11	2.06653102488673e-05	TRUE
Isoform	ENST00000553736.1_3	ENSG00000129474.16_7	AJUBA	fibroblast	4.9859528638252	0.690234723820081	1.03217364442903e-12	3.16018540367547e-07	TRUE
Isoform	ENST00000553865.1_1	ENSG00000090061.17_6	CCNK	fibroblast	4.55437938879759	0.642481275888035	2.6241478098062e-12	8.03430086632745e-07	TRUE
Isoform	ENST00000553882.1_2	ENSG00000072110.13_7	ACTN1	fibroblast	3.41697519850298	0.511093438399344	3.90000597183508e-11	1.1940570283848e-05	TRUE
Isoform	ENST00000554020.5_1	ENSG00000100722.20_8	ZC3H14	fibroblast	5.07179634449329	0.6695030879035	8.41804020690294e-14	2.57733453406706e-08	TRUE
Isoform	ENST00000554026.5_1	ENSG00000119650.12_5	IFT43	fibroblast	3.58344451310563	0.544907913081769	7.92107596933507e-11	2.42517998737938e-05	TRUE
Isoform	ENST00000554107.2_3	ENSG00000119596.18_7	YLPM1	fibroblast	5.10692417982563	0.582586873979401	8.31320443166021e-18	2.54523717443254e-12	TRUE
Isoform	ENST00000554143.5_3	ENSG00000165795.23_7	NDRG2	fibroblast	3.21158603917492	0.522079798422812	1.12587880316932e-09	0.000344708061408744	TRUE
Isoform	ENST00000554215.5_2	ENSG00000139990.18_6	DCAF5	fibroblast	4.03476108553979	0.408789864856576	5.99944190309109e-22	1.83683712858559e-16	TRUE
Isoform	ENST00000554327.5_5	ENSG00000135424.18_6	ITGA7	fibroblast	2.666112034818	0.451182372759761	4.77482941742795e-09	0.00146189997307508	TRUE
Isoform	ENST00000554353.1_1	ENSG00000100714.17_9	MTHFD1	fibroblast	3.650386678127	0.666292709796085	5.47847813194562e-08	0.0167733469270153	TRUE
Isoform	ENST00000554437.5_2	ENSG00000092108.21_9	SCFD1	fibroblast	2.89217388221045	0.545539978105817	1.42620331710484e-07	0.0436657817191355	TRUE
Isoform	ENST00000554465.5_1	ENSG00000100650.16_5	SRSF5	fibroblast	4.84607718065655	0.655478399585691	3.12308115927026e-13	9.56187512371457e-08	TRUE
Isoform	ENST00000554484.1_1	ENSG00000170633.16_5	RNF34	fibroblast	5.16936587341151	0.623821729043206	3.90398798740445e-16	1.19527619412765e-10	TRUE
Isoform	ENST00000554700.1_1	ENSG00000066455.13_4	GOLGA5	fibroblast	3.87910055706127	0.617682868660449	5.12479419271202e-10	0.000156904798839425	TRUE
Isoform	ENST00000554757.1_1	ENSG00000100711.13_3	ZFYVE21	fibroblast	3.57558357708965	0.641435259891181	3.23008766689011e-08	0.00988949480796411	TRUE
Isoform	ENST00000554775.5_2	ENSG00000100603.14_4	SNW1	fibroblast	3.88762392341389	0.595984387819343	1.11398060586691e-10	3.4106521413706e-05	TRUE
Isoform	ENST00000554785.1_1	ENSG00000185246.18_5	PRPF39	fibroblast	7.63118224701222	0.612237664602172	3.72711585891125e-33	1.14112360829114e-27	TRUE
Isoform	ENST00000554812.5_1	ENSG00000100567.13_6	PSMA3	fibroblast	5.54679537635269	0.565297328489783	1.01130843906661e-21	3.09630282172146e-16	TRUE
Isoform	ENST00000554980.5_2	ENSG00000119699.7_4	TGFB3	fibroblast	4.01646359604945	0.586305096933853	1.31508988944222e-11	4.02638441270746e-06	TRUE
Isoform	ENST00000554989.1_3	ENSG00000166165.13_6	CKB	fibroblast	3.70879709066365	0.56646739600237	9.54177749438968e-11	2.9213869319023e-05	TRUE
Isoform	ENST00000554990.5_2	ENSG00000012983.11_6	MAP4K5	fibroblast	4.41869475765428	0.661546821778911	4.06304170810462e-11	1.24397335368698e-05	TRUE
Isoform	ENST00000555062.2_2	ENSG00000197102.12_8	DYNC1H1	fibroblast	3.14280033180179	0.448578630270873	4.61321837653641e-12	1.4124198439074e-06	TRUE
Isoform	ENST00000555069.1_2	ENSG00000197930.13_6	ERO1A	fibroblast	4.45055573634799	0.653286797500269	1.69199731003726e-11	5.18035432419488e-06	TRUE
Isoform	ENST00000555147.1_1	ENSG00000258839.3_4	MC1R	fibroblast	3.11766707924345	0.589552439156755	1.53065819510272e-07	0.046863855827821	TRUE
Isoform	ENST00000555222.5_2	ENSG00000166888.12_7	STAT6	fibroblast	4.26612841068031	0.489619477876811	1.28149576824093e-17	3.92352996370789e-12	TRUE
Isoform	ENST00000555235.1_1	ENSG00000075413.18_7	MARK3	fibroblast	5.23624071005459	0.546277002554303	7.65615933789835e-21	2.34407099216566e-15	TRUE
Isoform	ENST00000555256.1_2	ENSG00000139998.16_7	RAB15	fibroblast	3.59877022898694	0.671080097897525	1.02822027526488e-07	0.0314808145237298	TRUE
Isoform	ENST00000555330.5_2	ENSG00000119682.17_9	AREL1	fibroblast	3.63092115943618	0.635217230735136	1.45574672679107e-08	0.00445703063848168	TRUE
Isoform	ENST00000555355.5_5	ENSG00000100445.17_8	SDR39U1	fibroblast	2.50697694989507	0.393323159558216	2.86097710282261e-10	8.75939637616993e-05	TRUE
Isoform	ENST00000555405.5_2	ENSG00000119638.13_6	NEK9	fibroblast	4.71082985866976	0.529749401591531	2.91862324118848e-18	8.93589040508195e-13	TRUE
Isoform	ENST00000555415.1_2	ENSG00000119684.15_5	MLH3	fibroblast	4.15705707516662	0.640930693447774	1.41060153447915e-10	4.31881050608412e-05	TRUE
Isoform	ENST00000555520.1_1	ENSG00000272888.7_7	LINC01578	fibroblast	2.94813123943126	0.54829962248673	9.52518890374155e-08	0.0291630803628074	TRUE
Isoform	ENST00000555533.6_1	ENSG00000165792.17_4	METTL17	fibroblast	3.82715780797067	0.573046553522904	4.08221051126647e-11	1.24984222781343e-05	TRUE
Isoform	ENST00000555546.5_2	ENSG00000073712.15_8	FERMT2	fibroblast	4.92760091231764	0.571960730515444	2.84222956221559e-17	8.70199740604423e-12	TRUE
Isoform	ENST00000555547.5_1	ENSG00000100650.16_5	SRSF5	fibroblast	3.04755580337656	0.561310221026876	7.16933308269586e-08	0.0219502037126283	TRUE
Isoform	ENST00000555619.6_3	ENSG00000119655.11_6	NPC2	fibroblast	3.17448180459972	0.580735154136481	5.86118880432949e-08	0.0179450845384395	TRUE
Isoform	ENST00000555640.6_1	ENSG00000165792.17_4	METTL17	fibroblast	4.86143096815336	0.51929809411101	5.43238077757278e-20	1.6632211579079e-14	TRUE
Isoform	ENST00000555651.1_1	ENSG00000100592.15_4	DAAM1	fibroblast	4.62080462115452	0.663850476918869	6.27999070157753e-12	1.92273219312059e-06	TRUE
Isoform	ENST00000555656.5_2	ENSG00000092094.11_6	OSGEP	fibroblast	5.45138458585588	0.653294825478605	2.47714395958646e-16	7.58422211818667e-11	TRUE
Isoform	ENST00000555737.5_1	ENSG00000166965.12_5	RCCD1	fibroblast	4.33598440383862	0.679750203787589	2.77357886853912e-10	8.49181095022885e-05	TRUE
Isoform	ENST00000555740.5_1	ENSG00000126773.13_7	PCNX4	fibroblast	3.71308687844882	0.601451055558113	9.84857207017326e-10	0.000301531761358081	TRUE
Isoform	ENST00000555826.5_1	ENSG00000179476.8_4	C14orf28	fibroblast	3.76526004996175	0.636125326741124	4.50603638694809e-09	0.00137960414851912	TRUE
Isoform	ENST00000555910.5_3	ENSG00000198208.12_5	RPS6KL1	fibroblast	3.39826021316128	0.608752217767145	3.08959160909861e-08	0.00945934083774503	TRUE
Isoform	ENST00000555992.1_1	ENSG00000119599.17_7	DCAF4	fibroblast	3.68065185335564	0.693088790642586	1.3593268410466e-07	0.0416182380269555	TRUE
Isoform	ENST00000556000.5_1	ENSG00000100722.20_8	ZC3H14	fibroblast	3.21481770218212	0.596966082248964	9.10342150802266e-08	0.0278717635626828	TRUE
Isoform	ENST00000556231.1_2	ENSG00000100442.11_6	FKBP3	fibroblast	5.71375908496091	0.535918930734845	3.71068649038696e-25	1.13609346138879e-19	TRUE
Isoform	ENST00000556272.1_1	ENSG00000100731.16_6	PCNX1	fibroblast	4.74974602733366	0.6696692938425	2.55412406229023e-12	7.81991055903275e-07	TRUE
Isoform	ENST00000556356.1_1	ENSG00000123384.14_5	LRP1	fibroblast	4.6260196262577	0.491450514485421	3.47358888568887e-20	1.06350176195359e-14	TRUE
Isoform	ENST00000556416.1_2	ENSG00000165959.12_6	CLMN	fibroblast	3.74161061930198	0.579356939726903	1.68212669410156e-10	5.15013365679686e-05	TRUE
Isoform	ENST00000556463.5_1	ENSG00000075413.18_7	MARK3	fibroblast	5.47960265711609	0.620169544877278	4.67913066284853e-18	1.43260007678301e-12	TRUE
Isoform	ENST00000556539.5_2	ENSG00000170581.14_7	STAT2	fibroblast	3.72192761088196	0.552191494867928	2.7265532747543e-11	8.34783363024975e-06	TRUE
Isoform	ENST00000556754.1_1	ENSG00000198805.12_6	PNP	fibroblast	3.38584285308262	0.627704816107717	8.6835299853367e-08	0.0265861900855057	TRUE
Isoform	ENST00000556794.5_4	ENSG00000156050.10_7	FAM161B	fibroblast	5.76843807175185	0.494616974687522	1.75050593121174e-29	5.35948899947236e-24	TRUE
Isoform	ENST00000556827.1_1	ENSG00000100644.17_8	HIF1A	fibroblast	4.63985157512446	0.704202183274712	7.30555414386104e-11	2.23672690111765e-05	TRUE
Isoform	ENST00000556986.1_1	ENSG00000126214.21_7	KLC1	fibroblast	5.37217533829878	0.44260636296328	1.22733169614183e-31	3.75769690744352e-26	TRUE
Isoform	ENST00000556992.1_1	ENSG00000100883.12_6	SRP54	fibroblast	6.38340524704435	0.551274063795033	4.10461137352656e-29	1.25670065500988e-23	TRUE
Isoform	ENST00000557041.1_2	ENSG00000165782.10_5	PIP4P1	fibroblast	6.2893720268378	0.569871738762865	9.62543696843628e-27	2.9470007857522e-21	TRUE
Isoform	ENST00000557058.1_2	ENSG00000135424.18_6	ITGA7	fibroblast	4.57499820539138	0.645174390505378	2.58182416959154e-12	7.90471942355503e-07	TRUE
Isoform	ENST00000557193.1_2	ENSG00000165525.18_5	NEMF	fibroblast	4.37872131901217	0.64173170308949	1.57570602515511e-11	4.8243076230969e-06	TRUE
Isoform	ENST00000557271.5_1	ENSG00000185100.10_5	ADSS1	fibroblast	3.54546933493153	0.589863313292464	2.62349086905684e-09	0.000803228952397395	TRUE
Isoform	ENST00000557290.1_1	ENSG00000100567.13_6	PSMA3	fibroblast	5.0564687269028	0.507711451101795	2.66573033515613e-22	8.16161325254082e-17	TRUE
Isoform	ENST00000557325.5_3	ENSG00000187097.12_5	ENTPD5	fibroblast	2.53814918341108	0.437458251865735	8.89701135503913e-09	0.00272398017254962	TRUE
Isoform	ENST00000557382.1_2	ENSG00000100796.17_7	PPP4R3A	fibroblast	3.69630271459986	0.608289293446493	1.76992109939598e-09	0.000541893203159868	TRUE
Isoform	ENST00000557394.5_2	ENSG00000092201.10_5	SUPT16H	fibroblast	4.08156506596937	0.464565291864182	7.0621327633174e-18	2.16219906387936e-12	TRUE
Isoform	ENST00000557457.1_3	ENSG00000185567.7_5	AHNAK2	fibroblast	3.84149421768371	0.452340191716701	7.63963969700503e-17	2.33901320675264e-11	TRUE
Isoform	ENST00000557471.5_1	ENSG00000090060.18_6	PAPOLA	fibroblast	5.36094051087216	0.674397174680821	5.25704010354874e-15	1.60953745442331e-09	TRUE
Isoform	ENST00000557491.1_1	ENSG00000100722.20_8	ZC3H14	fibroblast	4.85244022065192	0.565727848025587	3.86262673506767e-17	1.1826127022222e-11	TRUE
Isoform	ENST00000557498.1_1	ENSG00000165801.10_5	ARHGEF40	fibroblast	4.24365592460693	0.569181146349323	1.99799808748746e-13	6.11723078449861e-08	TRUE
Isoform	ENST00000557632.1_1	ENSG00000100519.12_8	PSMC6	fibroblast	5.13509214541103	0.669138291044954	4.09147309440095e-14	1.25267813436655e-08	TRUE
Isoform	ENST00000557727.1_1	ENSG00000100888.14_8	CHD8	fibroblast	3.50866050152166	0.510559558818439	1.13764926263718e-11	3.483117994431e-06	TRUE
Isoform	ENST00000558036.5_2	ENSG00000131876.17_6	SNRPA1	fibroblast	4.08449926869636	0.496844505295043	6.52534522758396e-16	1.99785189763893e-10	TRUE
Isoform	ENST00000558048.5_2	ENSG00000103742.12_5	IGDCC4	fibroblast	3.75652112708074	0.670709966642069	2.78703749328366e-08	0.00853301695243672	TRUE
Isoform	ENST00000558067.5_3	ENSG00000137871.20_6	ZNF280D	fibroblast	3.621010079906	0.506793107106762	1.78170710507947e-12	5.45501700947971e-07	TRUE
Isoform	ENST00000558288.1_1	ENSG00000140382.15_7	HMG20A	fibroblast	3.76428951473421	0.573354515741257	8.49367312128316e-11	2.60049091219702e-05	TRUE
Isoform	ENST00000558334.1_2	ENSG00000259291.2_8	ZNF710-AS1	fibroblast	5.57110032835143	0.458930024841391	1.20501882101276e-31	3.68938202391835e-26	TRUE
Isoform	ENST00000558489.1_2	ENSG00000125378.16_6	BMP4	fibroblast	4.45658104520586	0.691859396126994	1.8701662640143e-10	5.7258506472073e-05	TRUE
Isoform	ENST00000558533.5_2	ENSG00000185418.16_7	TARS3	fibroblast	5.17142276283895	0.563103422309539	2.50791512523136e-19	7.67843358061835e-14	TRUE
Isoform	ENST00000558673.1_1	ENSG00000169926.11_5	KLF13	fibroblast	4.40850286462898	0.501293329160954	6.58542000565886e-18	2.01624487229256e-12	TRUE
Isoform	ENST00000558678.1_1	ENSG00000196663.16_4	TECPR2	fibroblast	3.53521719162413	0.580725250089386	1.65640326319899e-09	0.000507137674287108	TRUE
Isoform	ENST00000558787.1_1	ENSG00000075413.18_7	MARK3	fibroblast	5.52620642953114	0.666178787533469	3.64433778141673e-16	1.1157796098608e-10	TRUE
Isoform	ENST00000558823.1_1	ENSG00000128829.12_4	EIF2AK4	fibroblast	3.20732524242701	0.570865256023652	2.52650028961011e-08	0.00773533540669348	TRUE
Isoform	ENST00000558883.1_1	ENSG00000140548.10_5	ZNF710	fibroblast	4.1394515126335	0.630180125088561	8.31545836045098e-11	2.54592725530256e-05	TRUE
Isoform	ENST00000558952.2_3	ENSG00000245694.10_6	CRNDE	fibroblast	5.4013845996116	0.678136831171109	4.66371075619685e-15	1.42787899480328e-09	TRUE
Isoform	ENST00000559007.5_2	ENSG00000035664.11_7	DAPK2	fibroblast	3.63283157573073	0.550224415317488	6.69012084450801e-11	2.04830091872133e-05	TRUE
Isoform	ENST00000559097.1_2	ENSG00000100564.9_7	PIGH	fibroblast	3.46546260601987	0.605243771624128	1.37755815944491e-08	0.00421764226560929	TRUE
Isoform	ENST00000559140.2_3	ENSG00000166173.11_6	LARP6	fibroblast	3.63622294622527	0.670592142076202	7.44536874079854e-08	0.0227953365663281	TRUE
Isoform	ENST00000559332.1_2	ENSG00000140395.9_8	WDR61	fibroblast	4.83442858752915	0.658587270627239	4.53564224861463e-13	1.38866851597384e-07	TRUE
Isoform	ENST00000559374.1_1	ENSG00000196547.15_8	MAN2A2	fibroblast	3.64104980559259	0.621157365749766	6.29804599468361e-09	0.00192826014610029	TRUE
Isoform	ENST00000559465.1_1	ENSG00000103855.18_4	CD276	fibroblast	3.93328208721934	0.566017236741172	6.7898269931738e-12	2.07882775084604e-06	TRUE
Isoform	ENST00000559511.5_5	ENSG00000104133.15_10	SPG11	fibroblast	3.01853726213659	0.55858984302616	8.23314176688769e-08	0.0252072454848447	TRUE
Isoform	ENST00000559573.3_2	ENSG00000166262.16_10	FAM227B	fibroblast	4.93291152552453	0.446039550178234	7.6775460016213e-27	2.35061890422439e-21	TRUE
Isoform	ENST00000559608.1_2	ENSG00000140332.17_6	TLE3	fibroblast	3.84813828923455	0.678596766835158	1.88187043855699e-08	0.00576168508432117	TRUE
Isoform	ENST00000559651.1_2	ENSG00000156381.9_7	ANKRD9	fibroblast	3.27998009829204	0.50088448159319	9.47246148820376e-11	2.90016458892037e-05	TRUE
Isoform	ENST00000559718.1_1	ENSG00000140455.17_7	USP3	fibroblast	3.77745935568063	0.64183276856011	5.48568682896464e-09	0.00167954176505045	TRUE
Isoform	ENST00000559769.1_2	ENSG00000104093.13_6	DMXL2	fibroblast	3.10030077786072	0.532679495873132	8.0117758095486e-09	0.00245294937605788	TRUE
Isoform	ENST00000559805.1_2	ENSG00000138617.15_5	PARP16	fibroblast	4.04556036643167	0.710791912851223	1.67207689574681e-08	0.00511936439017009	TRUE
Isoform	ENST00000559981.1_1	ENSG00000054690.14_6	PLEKHH1	fibroblast	3.4421102918546	0.513340320877201	3.42902208454088e-11	1.04985683357971e-05	TRUE
Isoform	ENST00000559996.1_2	ENSG00000103657.14_8	HERC1	fibroblast	4.38816205563228	0.572102180247348	4.2117876959223e-14	1.28951461528514e-08	TRUE
Isoform	ENST00000560061.1_2	ENSG00000182054.10_4	IDH2	fibroblast	4.85748851975437	0.558919592379942	1.53749494200385e-17	4.70731751403435e-12	TRUE
Isoform	ENST00000560078.1_1	ENSG00000166140.17_4	ZFYVE19	fibroblast	5.43524331183276	0.642421110268937	9.86024117106282e-17	3.01889031886196e-11	TRUE
Isoform	ENST00000560307.5_2	ENSG00000131876.17_6	SNRPA1	fibroblast	3.47792633856953	0.650312542061982	1.1118937830853e-07	0.034042629577966	TRUE
Isoform	ENST00000560311.1_1	ENSG00000213928.9_5	IRF9	fibroblast	4.40032926721654	0.551164841370968	4.04788639375149e-15	1.23933328140211e-09	TRUE
Isoform	ENST00000560328.1_2	ENSG00000067141.17_5	NEO1	fibroblast	3.74672699263186	0.666582553763931	2.49216990579897e-08	0.00763022675718659	TRUE
Isoform	ENST00000560415.1_2	ENSG00000259330.3_5	INAFM2	fibroblast	4.48337766456284	0.572833747252313	1.32175602013607e-14	4.0467939717302e-09	TRUE
Isoform	ENST00000560492.1_2	ENSG00000198752.11_6	CDC42BPB	fibroblast	6.26048654401202	0.608028682947206	1.18579499836002e-23	3.63052483057891e-18	TRUE
Isoform	ENST00000560540.5_2	ENSG00000138606.19_6	SHF	fibroblast	4.43413146410151	0.694748396665068	2.71233008738411e-10	8.30428678194218e-05	TRUE
Isoform	ENST00000560597.1_2	ENSG00000074603.19_8	DPP8	fibroblast	3.69939662613376	0.69224145415633	1.13599843718752e-07	0.0347806369516829	TRUE
Isoform	ENST00000560606.5_2	ENSG00000166831.9_5	RBPMS2	fibroblast	4.22162306605655	0.604205050886975	5.25032294817097e-12	1.60748087639561e-06	TRUE
Isoform	ENST00000560635.1_2	ENSG00000129467.13_8	ADCY4	fibroblast	3.45839006662958	0.652168994509802	1.41549186875101e-07	0.0433378314471759	TRUE
Isoform	ENST00000560637.5_2	ENSG00000129003.19_9	VPS13C	fibroblast	3.70818702120378	0.504163785173306	4.09255176376629e-13	1.2530083884088e-07	TRUE
Isoform	ENST00000560660.1_1	ENSG00000128928.10_6	IVD	fibroblast	5.50113933367148	0.596968027925784	1.91833371443234e-19	5.87332396680321e-14	TRUE
Isoform	ENST00000560793.6_2	ENSG00000143418.19_7	CERS2	fibroblast	4.30013856907739	0.597192044826062	1.2112761617971e-12	3.70853999905094e-07	TRUE
Isoform	ENST00000560952.1_1	ENSG00000157450.15_6	RNF111	fibroblast	3.93255197439173	0.556532530049321	3.06318288722398e-12	9.37848578215592e-07	TRUE
Isoform	ENST00000560963.1_2	ENSG00000259370.2_8	AC103740.1	fibroblast	2.89579269048212	0.514696384768738	2.41764180741763e-08	0.00740204556893441	TRUE
Isoform	ENST00000560966.5_2	ENSG00000177082.13_7	WDR73	fibroblast	3.44932694347933	0.489515814908444	3.50632933781895e-12	1.07352584070135e-06	TRUE
Isoform	ENST00000561024.1_1	ENSG00000073417.15_7	PDE8A	fibroblast	3.47517992761164	0.554488956267359	5.54362036416197e-10	0.000169727915965474	TRUE
Isoform	ENST00000561055.1_2	ENSG00000100949.14_4	RABGGTA	fibroblast	3.87062838974247	0.476249283465919	1.34774169547265e-15	4.1263537941947e-10	TRUE
Isoform	ENST00000561095.1_1	ENSG00000140534.14_5	TICRR	fibroblast	3.26184465142316	0.502353098304568	1.34781869291319e-10	4.12658953571846e-05	TRUE
Isoform	ENST00000561217.1_1	ENSG00000185215.10_7	TNFAIP2	fibroblast	4.57568503401672	0.640540665993498	1.79995213898181e-12	5.51087746487783e-07	TRUE
Isoform	ENST00000561312.5_2	ENSG00000117899.11_9	MESD	fibroblast	4.73319804145402	0.56678815631614	2.35396899883296e-16	7.2070998043469e-11	TRUE
Isoform	ENST00000561431.1_1	ENSG00000168904.15_8	LRRC28	fibroblast	4.61102189641773	0.640832358245776	1.25616959560307e-12	3.84598932746601e-07	TRUE
Isoform	ENST00000561464.1_1	ENSG00000140320.12_6	BAHD1	fibroblast	3.58610511120365	0.629609942305117	1.63336648365886e-08	0.00500084549568866	TRUE
Isoform	ENST00000561781.1_1	ENSG00000197562.10_5	RAB40C	fibroblast	4.81286450374938	0.601583752242955	3.56684096851603e-15	1.09205256564862e-09	TRUE
Isoform	ENST00000561798.1_1	ENSG00000140740.11_4	UQCRC2	fibroblast	6.84240656738643	0.561669157712228	7.64175221914814e-32	2.33965999343215e-26	TRUE
Isoform	ENST00000561903.6_3	ENSG00000197774.13_6	EME2	fibroblast	3.12382076864136	0.536064116045023	7.68833140896643e-09	0.00235392105082043	TRUE
Isoform	ENST00000562086.1_1	ENSG00000140464.20_8	PML	fibroblast	3.87358123974656	0.57861155169361	3.67753667026157e-11	1.12594404726064e-05	TRUE
Isoform	ENST00000562140.2_1	ENSG00000168872.17_5	DDX19A	fibroblast	3.67229168423481	0.614861667643082	3.28851226603539e-09	0.00100683722346752	TRUE
Isoform	ENST00000562219.1_1	ENSG00000140463.14_5	BBS4	fibroblast	4.7913355796544	0.544244826291048	6.09529637423485e-18	1.86618470030674e-12	TRUE
Isoform	ENST00000562258.5_2	ENSG00000166887.15_5	VPS39	fibroblast	5.74325707674286	0.539817495371594	4.59942338292684e-25	1.40819625830395e-19	TRUE
Isoform	ENST00000562348.1_2	ENSG00000167191.12_6	GPRC5B	fibroblast	3.70252498409877	0.685098031955289	8.21001043538428e-08	0.0251364247498073	TRUE
Isoform	ENST00000562383.6_5	ENSG00000166164.15_7	BRD7	fibroblast	9.41481788956408	0.604495094155888	6.36805258711906e-49	1.94969392449307e-43	TRUE
Isoform	ENST00000562540.1_2	ENSG00000174485.15_6	DENND4A	fibroblast	5.20891294603355	0.661665448308596	9.38148274393044e-15	2.87230980874369e-09	TRUE
Isoform	ENST00000562595.5_6	ENSG00000213380.15_9	COG8	fibroblast	3.20139243235232	0.525804459187913	1.6467637243695e-09	0.000504186355962761	TRUE
Isoform	ENST00000562622.5_2	ENSG00000070761.8_5	CFAP20	fibroblast	5.32942462307683	0.658049689105136	1.67859935855351e-15	5.13933408409611e-10	TRUE
Isoform	ENST00000562699.1_1	ENSG00000175938.7_6	ORAI3	fibroblast	4.13710013500672	0.693242071019752	3.3829742698273e-09	0.00103575846624448	TRUE
Isoform	ENST00000562881.2_2	ENSG00000198690.10_6	FAN1	fibroblast	4.32929296576841	0.556216161429353	1.82387166365106e-14	5.58411139516718e-09	TRUE
Isoform	ENST00000562886.1_2	ENSG00000140943.17_6	MBTPS1	fibroblast	3.92547208471834	0.592272224577657	5.67841930304723e-11	1.73855028117536e-05	TRUE
Isoform	ENST00000562906.2_2	ENSG00000140943.17_6	MBTPS1	fibroblast	4.37057707801256	0.613391704688236	2.04103531526474e-12	6.24899700403975e-07	TRUE
Isoform	ENST00000562973.1_1	ENSG00000067365.15_5	METTL22	fibroblast	3.72178386895794	0.692974782851871	9.84475953133197e-08	0.0301415033618885	TRUE
Isoform	ENST00000562981.1_2	ENSG00000167508.12_6	MVD	fibroblast	4.27296585222509	0.683043332116434	5.95364300009774e-10	0.000182281497005392	TRUE
Isoform	ENST00000563038.5_2	ENSG00000050820.17_10	BCAR1	fibroblast	5.54087657435118	0.566936711820026	1.43372139614147e-21	4.38959612413842e-16	TRUE
Isoform	ENST00000563130.5_2	ENSG00000125107.18_6	CNOT1	fibroblast	3.85721760725659	0.507797379328424	7.25083079688713e-14	2.21997236342134e-08	TRUE
Isoform	ENST00000563307.1_2	ENSG00000070770.9_6	CSNK2A2	fibroblast	5.9894596643663	0.631929782500833	1.96779045274166e-20	6.02474467335009e-15	TRUE
Isoform	ENST00000563501.1_1	ENSG00000067365.15_5	METTL22	fibroblast	4.53158616021134	0.611287510451654	2.7084132776478e-13	8.29229476390872e-08	TRUE
Isoform	ENST00000563604.1_1	ENSG00000140326.13_8	CDAN1	fibroblast	4.79842304898446	0.505603732854719	1.76459439046706e-20	5.40262335340519e-15	TRUE
Isoform	ENST00000563642.6_2	ENSG00000103249.18_6	CLCN7	fibroblast	3.32721091790227	0.493728295218349	2.75053681783278e-11	8.42126356442227e-06	TRUE
Isoform	ENST00000563957.6_2	ENSG00000180096.12_7	SEPTIN1	fibroblast	3.73340699198955	0.600372448640969	7.48564024135433e-10	0.000229186350141497	TRUE
