## Supplementary material for "In heart failure reactivation of RNA-binding proteins drives the transcriptome into a fetal state": Table S13 (part 5 of 6)

Type (isoform or gene)	Isoform ID	Gene ID	Gene name	Cell type	Effect size (beta)	Standard error of beta	P-value	FDR (Bonferroni)	Associated with cell type
Isoform	ENST00000564004.5_1	ENSG00000158805.12_5	ZNF276	fibroblast	3.71213805001752	0.554643264543083	3.72043023927982e-11	1.13907668549982e-05	TRUE
Isoform	ENST00000564026.1_2	ENSG00000149929.16_5	HIRIP3	fibroblast	4.47235928382154	0.668155783915919	3.70228383597795e-11	1.1335208374937e-05	TRUE
Isoform	ENST00000564031.1_1	ENSG00000140876.11_6	NUDT7	fibroblast	3.86054461997317	0.648016249790898	3.59451495650627e-09	0.00110052545520361	TRUE
Isoform	ENST00000564072.1_1	ENSG00000176463.14_5	SLCO3A1	fibroblast	6.94585776499157	0.623763133494424	3.6128986798083e-27	1.10615396299955e-21	TRUE
Isoform	ENST00000564159.1_1	ENSG00000135686.13_5	KLHL36	fibroblast	7.59290407458315	0.610797388043471	5.33594447003713e-33	1.63369544650233e-27	TRUE
Isoform	ENST00000564318.1_2	ENSG00000205084.11_8	TMEM231	fibroblast	4.25327405685925	0.657240514860158	1.54717403083873e-10	4.73695178673832e-05	TRUE
Isoform	ENST00000564530.5_1	ENSG00000159579.14_5	RSPRY1	fibroblast	5.74052010622562	0.620268613881955	1.36399579103324e-19	4.17611863349065e-14	TRUE
Isoform	ENST00000564659.1_1	ENSG00000140983.14_5	RHOT2	fibroblast	3.67463073140104	0.603458980886847	1.63965817754298e-09	0.000502010864901979	TRUE
Isoform	ENST00000564747.1_1	ENSG00000077235.18_7	GTF3C1	fibroblast	3.78700647606054	0.611157371854788	8.56533602933539e-10	0.000262243180142956	TRUE
Isoform	ENST00000564774.5_2	ENSG00000103168.16_9	TAF1C	fibroblast	3.25133300639725	0.601216022158572	8.05346108628469e-08	0.0246571207386561	TRUE
Isoform	ENST00000564789.5_1	ENSG00000141013.17_5	GAS8	fibroblast	4.29368039258694	0.58791004489539	5.90216476766519e-13	1.80705398258652e-07	TRUE
Isoform	ENST00000564805.1_3	ENSG00000261684.2_8	AC018362.1	fibroblast	3.56603228819362	0.616877385305128	1.00544785472861e-08	0.00307835958786549	TRUE
Isoform	ENST00000564900.1_6	ENSG00000140691.17_9	ARMC5	fibroblast	3.49747635078341	0.640417702572961	6.02598940892283e-08	0.0184496512535109	TRUE
Isoform	ENST00000565010.1_1	ENSG00000103326.12_5	CAPN15	fibroblast	6.68461904349268	0.630283823855582	6.34285750598875e-25	1.94197999689356e-19	TRUE
Isoform	ENST00000565092.6_2	ENSG00000103249.18_6	CLCN7	fibroblast	4.56982886706397	0.571315202629663	3.60878637753036e-15	1.10489490763572e-09	TRUE
Isoform	ENST00000565117.1_1	ENSG00000058600.16_8	POLR3E	fibroblast	5.52746541602179	0.502240166558973	1.30471012729683e-26	3.99460490254216e-21	TRUE
Isoform	ENST00000565157.5_2	ENSG00000102901.13_6	CENPT	fibroblast	5.04619628911726	0.53650411966538	3.70134182863025e-20	1.13323242498807e-14	TRUE
Isoform	ENST00000565167.1_2	ENSG00000103932.12_7	RPAP1	fibroblast	3.87592855757873	0.53743169205241	1.11923638819019e-12	3.42674366499414e-07	TRUE
Isoform	ENST00000565593.1_2	ENSG00000103264.18_6	FBXO31	fibroblast	4.91328988757082	0.605359557357832	1.46702721421557e-15	4.49156788121953e-10	TRUE
Isoform	ENST00000565848.1_1	ENSG00000123358.20_8	NR4A1	fibroblast	4.0139944059516	0.674652703020947	3.76279548673021e-09	0.00115204756858122	TRUE
Isoform	ENST00000565867.2_1	ENSG00000102910.14_5	LONP2	fibroblast	2.98658116461034	0.535604521065593	3.19886742427251e-08	0.00979390841554666	TRUE
Isoform	ENST00000565945.1_1	ENSG00000176476.9_4	SGF29	fibroblast	5.12877681815001	0.662980175005139	2.59487481760802e-14	7.94467633157412e-09	TRUE
Isoform	ENST00000565958.1_1	ENSG00000166946.14_5	CCNDBP1	fibroblast	3.86681471800667	0.601180817073095	1.98476467425607e-10	6.07671430787632e-05	TRUE
Isoform	ENST00000565980.1_1	ENSG00000167264.18_7	DUS2	fibroblast	4.8440755036018	0.616958837058345	1.09729402988876e-14	3.35956318542982e-09	TRUE
Isoform	ENST00000565990.2_1	ENSG00000189091.13_6	SF3B3	fibroblast	4.43004344796992	0.555769860692073	4.45729267059591e-15	1.36468038237101e-09	TRUE
Isoform	ENST00000566082.1_1	ENSG00000103005.12_5	USB1	fibroblast	6.41391321369036	0.626096202390413	1.92833743295625e-23	5.90395215173349e-18	TRUE
Isoform	ENST00000566086.1_1	ENSG00000184110.15_5	EIF3C	fibroblast	4.11282871819028	0.530597868179984	2.31577087081157e-14	7.09014935974637e-09	TRUE
Isoform	ENST00000566354.1_1	ENSG00000132612.16_5	VPS4A	fibroblast	3.0294945355036	0.489527214947855	8.98492124851308e-10	0.000275089536881475	TRUE
Isoform	ENST00000566364.1_2	ENSG00000168434.13_7	COG7	fibroblast	3.31698089391086	0.607224080227912	5.98368410423009e-08	0.0183201259482392	TRUE
Isoform	ENST00000566397.5_2	ENSG00000205937.12_9	RNPS1	fibroblast	4.34515180085218	0.50349826813063	2.5240548930496e-17	7.7278483849521e-12	TRUE
Isoform	ENST00000566423.5_2	ENSG00000128989.10_4	ARPP19	fibroblast	4.52840190882708	0.517138484138127	8.97257821596727e-18	2.74711632722627e-12	TRUE
Isoform	ENST00000566462.2_1	ENSG00000153815.16_5	CMIP	fibroblast	5.05264023228554	0.680811210259949	2.55231764784084e-13	7.81437989604134e-08	TRUE
Isoform	ENST00000566496.5_1	ENSG00000158545.15_6	ZC3H18	fibroblast	5.7226151609921	0.511487513925778	2.13646610455318e-27	6.54117554298838e-22	TRUE
Isoform	ENST00000566635.5_2	ENSG00000128731.18_7	HERC2	fibroblast	2.86516800345046	0.515429494490369	3.52159366167434e-08	0.0107819928820751	TRUE
Isoform	ENST00000566640.1_2	ENSG00000169375.16_8	SIN3A	fibroblast	5.76263771254942	0.64471389465213	1.99387601017412e-18	6.1046103028299e-13	TRUE
Isoform	ENST00000566650.5_2	ENSG00000103245.14_8	CIAO3	fibroblast	4.2343565266571	0.666036960110854	3.16776694855987e-10	9.69868871106678e-05	TRUE
Isoform	ENST00000566712.2_1	ENSG00000213599.10_5	SLX1A-SULT1A3	fibroblast	4.02346153597661	0.692323782555148	8.4229932266566e-09	0.002578850990219	TRUE
Isoform	ENST00000566719.1_1	ENSG00000102910.14_5	LONP2	fibroblast	5.64535237030659	0.434440280358835	1.1207330263775e-35	3.43132589219946e-30	TRUE
Isoform	ENST00000566823.1_1	ENSG00000103512.15_5	NOMO1	fibroblast	5.70142667546083	0.623509616580731	3.51778377997269e-19	1.07703282434668e-13	TRUE
Isoform	ENST00000566848.5_1	ENSG00000149932.17_7	TMEM219	fibroblast	7.17647242582356	0.618709733079142	3.35396060534914e-29	1.02687541061854e-23	TRUE
Isoform	ENST00000566850.1_1	ENSG00000103544.15_8	VPS35L	fibroblast	4.68498217420107	0.611844585577664	4.63678877267561e-14	1.41963634495255e-08	TRUE
Isoform	ENST00000566909.1_4	ENSG00000153786.13_7	ZDHHC7	fibroblast	4.17934987267392	0.682724445755694	1.34965564660943e-09	0.000413221370011116	TRUE
Isoform	ENST00000566910.1_1	ENSG00000140848.17_5	CPNE2	fibroblast	4.9538053791884	0.599870839973166	4.87961918016426e-16	1.49398324515253e-10	TRUE
Isoform	ENST00000567007.5_1	ENSG00000205250.9_5	E2F4	fibroblast	3.61576415074227	0.660114949576977	5.51390575049743e-08	0.016881814958183	TRUE
Isoform	ENST00000567109.6_2	ENSG00000140945.17_6	CDH13	fibroblast	3.46933772348867	0.500661004438929	7.74520430229937e-12	2.37133371082639e-06	TRUE
Isoform	ENST00000567171.1_1	ENSG00000141002.20_6	TCF25	fibroblast	4.37440916504523	0.551988449467573	6.32289078944245e-15	1.93586682722202e-09	TRUE
Isoform	ENST00000567373.5_1	ENSG00000197943.10_5	PLCG2	fibroblast	3.66589571021472	0.682017099655968	9.61712760409842e-08	0.0294445672429161	TRUE
Isoform	ENST00000567427.1_1	ENSG00000100726.15_4	TELO2	fibroblast	3.92060581394578	0.661856590019604	4.38619487444728e-09	0.00134291251231977	TRUE
Isoform	ENST00000567525.5_2	ENSG00000141012.13_6	GALNS	fibroblast	4.3954041919808	0.640439174703247	1.20874838037033e-11	3.70080074121223e-06	TRUE
Isoform	ENST00000567648.1_2	ENSG00000103043.15_6	VAC14	fibroblast	3.28139774912906	0.54902955694815	3.20834271159244e-09	0.000982291871322834	TRUE
Isoform	ENST00000567806.1_2	ENSG00000077235.18_7	GTF3C1	fibroblast	4.20829138678801	0.615573206642481	1.44441912151455e-11	4.42234913595867e-06	TRUE
Isoform	ENST00000567829.1_2	ENSG00000261505.1_7	AL031714.1	fibroblast	4.13199143509178	0.54596852475392	8.87506587751451e-14	2.71726116958686e-08	TRUE
Isoform	ENST00000567954.6_2	ENSG00000102897.10_4	LYRM1	fibroblast	5.97822767093066	0.625404762460859	9.66155971366477e-21	2.95806041441332e-15	TRUE
Isoform	ENST00000567975.1_2	ENSG00000103404.14_6	USP31	fibroblast	4.55111580043432	0.677448737757982	3.15537446897846e-11	9.66074690418197e-06	TRUE
Isoform	ENST00000568065.5_4	ENSG00000169180.11_8	XPO6	fibroblast	3.99369505953919	0.596984592361006	3.79550676269273e-11	1.16206271452011e-05	TRUE
Isoform	ENST00000568230.5_4	ENSG00000103550.14_9	KNOP1	fibroblast	4.70658832539266	0.680480530939385	8.4499313393175e-12	2.58709857829616e-06	TRUE
Isoform	ENST00000568240.1_1	ENSG00000100726.15_4	TELO2	fibroblast	4.77835532656134	0.49397191967162	3.50662787673412e-21	1.07361724376393e-15	TRUE
Isoform	ENST00000568290.1_2	ENSG00000066427.24_9	ATXN3	fibroblast	3.35449149846228	0.558018778521484	2.61153047189944e-09	0.000799567061520508	TRUE
Isoform	ENST00000568490.1_1	ENSG00000092445.12_5	TYRO3	fibroblast	4.15304157267891	0.623639950591939	4.62749177952308e-11	1.41678990315302e-05	TRUE
Isoform	ENST00000568510.1_6	ENSG00000065457.10_9	ADAT1	fibroblast	3.15698305048989	0.577891472752466	5.97054530475998e-08	0.0182798991486775	TRUE
Isoform	ENST00000568535.1_1	ENSG00000140463.14_5	BBS4	fibroblast	4.33261048523356	0.518263668383854	2.19343005520757e-16	6.71558093142791e-11	TRUE
Isoform	ENST00000568683.5_2	ENSG00000158717.11_5	RNF166	fibroblast	4.4878761352046	0.527446465193417	6.71004865648581e-17	2.05440217705895e-11	TRUE
Isoform	ENST00000568799.1_2	ENSG00000103365.15_8	GGA2	fibroblast	3.18054436584106	0.551414988871955	1.08214861615873e-08	0.00331319277512086	TRUE
Isoform	ENST00000568861.1_1	ENSG00000174171.6_8	AC020659.1	fibroblast	2.65568388203099	0.402070807774858	6.5804339543997e-11	2.01471830295065e-05	TRUE
Isoform	ENST00000568871.1_2	ENSG00000047346.12_7	FAM214A	fibroblast	3.94749045519807	0.495410421540322	4.55583664217954e-15	1.39485139306283e-09	TRUE
Isoform	ENST00000568922.1_2	ENSG00000103365.15_8	GGA2	fibroblast	3.73024660462467	0.570735175065729	1.02625965420131e-10	3.14207865807507e-05	TRUE
Isoform	ENST00000568989.1_1	ENSG00000103275.20_5	UBE2I	fibroblast	5.86068639959684	0.646751924375629	7.07118494896591e-19	2.164970553455e-13	TRUE
Isoform	ENST00000569024.1_1	ENSG00000103150.7_6	MLYCD	fibroblast	3.9763713059418	0.529533777622698	1.36018424283184e-13	4.16444889259339e-08	TRUE
Isoform	ENST00000569174.5_1	ENSG00000198373.12_7	WWP2	fibroblast	5.92155801651084	0.528814442323969	1.94100225208456e-27	5.94272777516226e-22	TRUE
Isoform	ENST00000569193.1_1	ENSG00000166123.14_6	GPT2	fibroblast	4.66256943130915	0.632758560360653	3.7185086801681e-13	1.13848836558971e-07	TRUE
Isoform	ENST00000569217.1_2	ENSG00000178952.11_6	TUFM	fibroblast	5.38492259380594	0.565139906261034	1.2639024644834e-20	3.86966489745954e-15	TRUE
Isoform	ENST00000569301.1_1	ENSG00000230989.7_4	HSBP1	fibroblast	4.99192024320923	0.533874222374323	5.98490819381318e-20	1.83238737188339e-14	TRUE
Isoform	ENST00000569693.5_2	ENSG00000159322.17_4	ADPGK	fibroblast	3.36417892542301	0.605607549706136	3.59560863714485e-08	0.0110086030521736	TRUE
Isoform	ENST00000569825.1_2	ENSG00000090861.16_5	AARS1	fibroblast	5.15894641870145	0.662368056283626	1.75507865705106e-14	5.37348922272009e-09	TRUE
Isoform	ENST00000569862.5_2	ENSG00000102901.13_6	CENPT	fibroblast	4.28966616478336	0.628295570827756	1.53260032696864e-11	4.69233176907335e-06	TRUE
Isoform	ENST00000569980.1_1	ENSG00000088682.14_5	COQ9	fibroblast	6.6143309952302	0.624905717803577	7.76917224379841e-25	2.37867192753927e-19	TRUE
Isoform	ENST00000570069.5_1	ENSG00000197774.13_6	EME2	fibroblast	4.48255960049734	0.674255918287081	4.9767997170755e-11	1.52373681577757e-05	TRUE
Isoform	ENST00000570844.1_1	ENSG00000149930.18_5	TAOK2	fibroblast	5.17367504662027	0.468355924463484	8.72124746979783e-27	2.67016689533306e-21	TRUE
Isoform	ENST00000570867.5_1	ENSG00000108963.18_5	DPH1	fibroblast	3.41924053751422	0.548902856612639	7.00866550852429e-10	0.000214582910141386	TRUE
Isoform	ENST00000570917.5_2	ENSG00000153066.12_5	TXNDC11	fibroblast	3.49824853616832	0.554117128408962	4.17489025329051e-10	0.000127821779906945	TRUE
Isoform	ENST00000570918.1_2	ENSG00000122299.12_5	ZC3H7A	fibroblast	4.57000765392263	0.636657707516252	1.41597895936439e-12	4.33527446030677e-07	TRUE
Isoform	ENST00000570979.1_1	ENSG00000183018.9_7	SPNS2	fibroblast	4.04842465366805	0.704894093120656	1.24614052078672e-08	0.00381528350968229	TRUE
Isoform	ENST00000571021.1_1	ENSG00000015532.10_4	XYLT2	fibroblast	3.36290494230534	0.551368191121845	1.54465298872314e-09	0.000472923316251386	TRUE
Isoform	ENST00000571073.5_2	ENSG00000167699.13_5	GLOD4	fibroblast	3.57870414938737	0.651000928088704	4.94748343043599e-08	0.0151476110692973	TRUE
Isoform	ENST00000571220.1_1	ENSG00000072818.12_7	ACAP1	fibroblast	3.51111542254274	0.579628208126148	1.98367403251438e-09	0.000607337511186863	TRUE
Isoform	ENST00000571392.1_1	ENSG00000102967.12_6	DHODH	fibroblast	2.75430158207592	0.450189829411083	1.37837952991136e-09	0.000422015703913901	TRUE
Isoform	ENST00000571495.1_1	ENSG00000007168.13_5	PAFAH1B1	fibroblast	5.83796038729411	0.654364563639188	2.29230762109617e-18	7.01831239735772e-13	TRUE
Isoform	ENST00000571555.1_1	ENSG00000132359.15_7	RAP1GAP2	fibroblast	3.7046813088661	0.51311146249114	1.05789774608661e-12	3.23894437123845e-07	TRUE
Isoform	ENST00000571594.1_1	ENSG00000141560.15_4	FN3KRP	fibroblast	4.12358666567899	0.620492495074613	5.05790878580141e-11	1.54856981713125e-05	TRUE
Isoform	ENST00000571632.5_1	ENSG00000170037.14_7	CNTROB	fibroblast	5.51268165210049	0.587549068235648	4.52862468090275e-20	1.38651996130263e-14	TRUE
Isoform	ENST00000571678.1_1	ENSG00000111907.21_9	TPD52L1	fibroblast	3.28521401293194	0.589138418138085	3.19515910529732e-08	0.0097825547295067	TRUE
Isoform	ENST00000572088.1_1	ENSG00000166260.13_7	COX11	fibroblast	4.0940254769467	0.617119762837855	5.4524516461617e-11	1.66936621560204e-05	TRUE
Isoform	ENST00000572314.5_2	ENSG00000140750.17_8	ARHGAP17	fibroblast	4.27081694777409	0.674362788359595	3.68873753713585e-10	0.000112937339426981	TRUE
Isoform	ENST00000572428.5_3	ENSG00000166676.16_8	TVP23A	fibroblast	4.27046571024268	0.624031185514284	1.37890577986192e-11	4.22176824808764e-06	TRUE
Isoform	ENST00000572433.5_2	ENSG00000083457.12_5	ITGAE	fibroblast	4.2118444235796	0.613959114909389	1.2329553109455e-11	3.77491461641562e-06	TRUE
Isoform	ENST00000572438.1_2	ENSG00000108556.10_7	CHRNE	fibroblast	4.19363138556479	0.684953243848065	1.3420854829345e-09	0.00041090362813909	TRUE
Isoform	ENST00000572567.5_1	ENSG00000186260.17_5	MRTFB	fibroblast	5.89550898915493	0.643310635794373	2.96085321550969e-19	9.06518507286171e-14	TRUE
Isoform	ENST00000572585.5_2	ENSG00000159842.15_7	ABR	fibroblast	2.99903328534399	0.541017838454156	3.83708468185081e-08	0.011747925428729	TRUE
Isoform	ENST00000572615.1_2	ENSG00000197879.17_9	MYO1C	fibroblast	5.29626370528264	0.623523810469006	7.54272460047251e-17	2.30934090547747e-11	TRUE
Isoform	ENST00000572632.1_1	ENSG00000103351.13_8	CLUAP1	fibroblast	4.13933420216017	0.646989988550343	2.46140079336165e-10	7.5360215810195e-05	TRUE
Isoform	ENST00000572684.1_1	ENSG00000108963.18_5	DPH1	fibroblast	3.49325026077867	0.577751680404614	2.12168590679544e-09	0.000649592330711746	TRUE
Isoform	ENST00000572686.1_1	ENSG00000121067.19_9	SPOP	fibroblast	3.4470035638565	0.630401937916247	5.80918238349062e-08	0.0177858575198856	TRUE
Isoform	ENST00000572841.1_1	ENSG00000141258.13_5	SGSM2	fibroblast	3.99060809249858	0.525057835996032	7.02496639498313e-14	2.1508199112192e-08	TRUE
Isoform	ENST00000573057.1_2	ENSG00000129245.12_5	FXR2	fibroblast	3.37906450783032	0.604947659534676	3.03201279200217e-08	0.0092830529250172	TRUE
Isoform	ENST00000573126.1_1	ENSG00000129197.14_3	RPAIN	fibroblast	6.33452406096086	0.619787006603588	2.40686346921842e-23	7.36904574643665e-18	TRUE
Isoform	ENST00000573523.5_2	ENSG00000141456.16_8	PELP1	fibroblast	5.28066782128344	0.597464268602004	4.57146961976349e-18	1.39963771054375e-12	TRUE
Isoform	ENST00000573536.1_2	ENSG00000074755.15_7	ZZEF1	fibroblast	2.79021945092197	0.479504713512876	8.06927801035309e-09	0.00247055470987379	TRUE
Isoform	ENST00000573553.5_2	ENSG00000217930.8_6	PAM16	fibroblast	2.52998680171698	0.478588265739356	1.54568040331778e-07	0.0473237877722998	TRUE
Isoform	ENST00000573606.2_2	ENSG00000074755.15_7	ZZEF1	fibroblast	3.69248286104185	0.692752445896244	1.22390470564235e-07	0.0374720455917107	TRUE
Isoform	ENST00000573614.5_2	ENSG00000217930.8_6	PAM16	fibroblast	2.95517323900285	0.543556945808608	6.88763381914782e-08	0.0210877307114085	TRUE
Isoform	ENST00000573635.1_1	ENSG00000103226.18_6	NOMO3	fibroblast	3.693610851051	0.499352268824297	3.04378248580417e-13	9.31908796113691e-08	TRUE
Isoform	ENST00000574331.5_1	ENSG00000167978.17_6	SRRM2	fibroblast	3.94917436388211	0.47765351894335	4.52148296291259e-16	1.38433339578902e-10	TRUE
Isoform	ENST00000574458.1_2	ENSG00000132522.16_6	GPS2	fibroblast	3.6129034468862	0.607417414679708	3.80166997855724e-09	0.00116394969399491	TRUE
Isoform	ENST00000574496.5_1	ENSG00000167363.14_7	FN3K	fibroblast	3.64688902023912	0.680993624316578	1.06996546964084e-07	0.0327589187908997	TRUE
Isoform	ENST00000574501.1_1	ENSG00000070366.14_8	SMG6	fibroblast	2.55942340389408	0.410010097111867	6.46645673791424e-10	0.000197982212653373	TRUE
Isoform	ENST00000574623.1_2	ENSG00000127804.13_6	METTL16	fibroblast	3.61738950082852	0.547496671063717	6.49060012736243e-11	1.9872140597943e-05	TRUE
Isoform	ENST00000574816.5_1	ENSG00000007168.13_5	PAFAH1B1	fibroblast	4.27569249066901	0.699596371968408	1.43294427759239e-09	0.000438721683581907	TRUE
Isoform	ENST00000574871.1_1	ENSG00000141503.17_6	MINK1	fibroblast	4.12299063308721	0.508376473556188	1.53883887626565e-15	4.71143221068502e-10	TRUE
Isoform	ENST00000574934.5_2	ENSG00000132382.14_6	MYBBP1A	fibroblast	3.57798604028477	0.530130469620704	2.57038174466375e-11	7.86968638000211e-06	TRUE
Isoform	ENST00000574985.1_1	ENSG00000059122.16_3	FLYWCH1	fibroblast	3.47270204981751	0.532073647262329	1.08794702592143e-10	3.33094565032312e-05	TRUE
Isoform	ENST00000575023.5_1	ENSG00000142494.13_5	SLC47A1	fibroblast	3.68487762776263	0.670735457172127	5.04205522107826e-08	0.0154371596292709	TRUE
Isoform	ENST00000575112.5_1	ENSG00000129197.14_3	RPAIN	fibroblast	5.58878015214802	0.617635887444505	7.89507749395228e-19	2.41722008616838e-13	TRUE
Isoform	ENST00000575379.1_1	ENSG00000170175.11_5	CHRNB1	fibroblast	3.05576146612414	0.489572239026248	6.49216022378736e-10	0.000198769171139653	TRUE
Isoform	ENST00000575624.1_2	ENSG00000132361.17_7	CLUH	fibroblast	4.08104181628456	0.696680150649412	6.44161316255983e-09	0.00197221581875462	TRUE
Isoform	ENST00000575671.5_2	ENSG00000126602.11_7	TRAP1	fibroblast	4.7221154416817	0.44623566997527	7.95061233968521e-25	2.43422307881674e-19	TRUE
Isoform	ENST00000575685.1_2	ENSG00000166292.12_6	TMEM100	fibroblast	4.41778684497998	0.640886542955632	9.88137928540013e-12	3.02536213305239e-06	TRUE
Isoform	ENST00000575882.6_5	ENSG00000141198.16_9	TOM1L1	fibroblast	4.79179068684318	0.522642866745403	2.86018863096754e-19	8.7569823276607e-14	TRUE
Isoform	ENST00000575984.1_2	ENSG00000122299.12_5	ZC3H7A	fibroblast	3.77442537996454	0.582048841560179	1.42182181264308e-10	4.35316340733307e-05	TRUE
Isoform	ENST00000576180.1_1	ENSG00000103423.14_5	DNAJA3	fibroblast	5.63315036004253	0.616723163269656	3.8328459515931e-19	1.17349477930736e-13	TRUE
Isoform	ENST00000576183.5_2	ENSG00000141179.14_4	PCTP	fibroblast	6.86256383003362	0.667572149709817	1.38339646956895e-23	4.23551730294986e-18	TRUE
Isoform	ENST00000576215.1_2	ENSG00000263218.2_8	AC127496.6	fibroblast	2.8456100993486	0.514473072382424	4.10492914609841e-08	0.0125679794680266	TRUE
Isoform	ENST00000576251.5_3	ENSG00000101574.15_6	METTL4	fibroblast	3.61765489948444	0.583114322573462	8.17813427696593e-10	0.000250388301531011	TRUE
Isoform	ENST00000576359.1_1	ENSG00000141542.11_5	RAB40B	fibroblast	5.71021120381829	0.648723064472972	6.16646469736398e-18	1.88797416346254e-12	TRUE
Isoform	ENST00000576444.1_3	ENSG00000177374.13_7	HIC1	fibroblast	5.07144619480126	0.599181309493523	9.59646232653098e-17	2.93812967758934e-11	TRUE
Isoform	ENST00000576479.4_2	ENSG00000262655.4_5	SPON1	fibroblast	4.35027834013629	0.662358874895444	8.35953866677703e-11	2.55942323452979e-05	TRUE
Isoform	ENST00000576573.1_2	ENSG00000141543.12_8	EIF4A3	fibroblast	4.0639564511077	0.633481366184151	2.20581351244956e-10	6.75349511479657e-05	TRUE
Isoform	ENST00000576778.1_2	ENSG00000179409.11_8	GEMIN4	fibroblast	4.72046759710289	0.496494491369644	1.51856144891505e-20	4.64934921691423e-15	TRUE
Isoform	ENST00000576846.1_1	ENSG00000141504.12_4	SAT2	fibroblast	3.19815405183884	0.59200553478702	8.30546298264483e-08	0.025428669904704	TRUE
Isoform	ENST00000576957.1_2	ENSG00000074370.18_6	ATP2A3	fibroblast	4.57323235231349	0.626901861205432	6.25824544523749e-13	1.91607449147747e-07	TRUE
Isoform	ENST00000577054.1_1	ENSG00000141480.18_6	ARRB2	fibroblast	3.4669651978653	0.600747846330387	1.06299976508682e-08	0.00325456512077102	TRUE
Isoform	ENST00000577191.5_1	ENSG00000072778.20_4	ACADVL	fibroblast	3.15400718196935	0.533309408600792	4.64075717586235e-09	0.00142085134301942	TRUE
Isoform	ENST00000577724.1_2	ENSG00000197170.10_5	PSMD12	fibroblast	5.10034073916647	0.668676699180156	5.76028337425182e-14	1.76361444012793e-08	TRUE
Isoform	ENST00000577790.2_6	ENSG00000167524.16_8	RSKR	fibroblast	4.74971897649045	0.661858561332616	1.43365622544679e-12	4.38939659232593e-07	TRUE
Isoform	ENST00000577812.5_1	ENSG00000141562.18_7	NARF	fibroblast	4.16187033189464	0.525844748810061	6.82803333271742e-15	2.09052530941143e-09	TRUE
Isoform	ENST00000577844.1_1	ENSG00000166685.12_7	COG1	fibroblast	4.40290097098252	0.631750086620309	5.91883805856047e-12	1.81215881071334e-06	TRUE
Isoform	ENST00000577949.5_2	ENSG00000273173.5_8	SNURF	fibroblast	4.45434577675606	0.655838900762388	1.94102890831422e-11	5.94280938800748e-06	TRUE
Isoform	ENST00000578051.1_2	ENSG00000067900.8_6	ROCK1	fibroblast	4.74489955859574	0.665029154316523	1.91008288298657e-12	5.84806256118232e-07	TRUE
Isoform	ENST00000578067.5_2	ENSG00000136490.9_7	LIMD2	fibroblast	3.93594562318237	0.642973180297361	1.35046535941493e-09	0.00041346927816135	TRUE
Isoform	ENST00000578114.1_2	ENSG00000118276.11_4	B4GALT6	fibroblast	3.65598236433164	0.571963636310386	2.55344585825755e-10	7.81783411530998e-05	TRUE
Isoform	ENST00000578202.1_2	ENSG00000065534.18_5	MYLK	fibroblast	4.47884299984234	0.609082635662269	4.14213105132316e-13	1.26818797972151e-07	TRUE
Isoform	ENST00000578306.5_3	ENSG00000184205.14_5	TSPYL2	fibroblast	3.75370295661031	0.670004584041822	2.76084068899316e-08	0.00845281072067658	TRUE
Isoform	ENST00000578593.1_1	ENSG00000198231.13_7	DDX42	fibroblast	4.92643406240932	0.616367219408478	3.78007448180919e-15	1.15733784394656e-09	TRUE
Isoform	ENST00000578618.5_2	ENSG00000082397.17_9	EPB41L3	fibroblast	3.39479384582321	0.571595251938707	4.00419810748389e-09	0.00122595732617213	TRUE
Isoform	ENST00000578794.2_5	ENSG00000266086.3_10	AC015813.2	fibroblast	3.5339350925046	0.483427680327045	5.62334691201202e-13	1.7216888773569e-07	TRUE
Isoform	ENST00000578820.1_1	ENSG00000141562.18_7	NARF	fibroblast	2.99309951746878	0.515728181440338	8.81533638931813e-09	0.00269897391164475	TRUE
Isoform	ENST00000578824.5_1	ENSG00000072778.20_4	ACADVL	fibroblast	3.85213006878305	0.503306745843443	4.75738066394058e-14	1.45655772311736e-08	TRUE
Isoform	ENST00000579071.1_1	ENSG00000075336.12_5	TIMM21	fibroblast	3.99004741386481	0.484264818076389	5.64837037859209e-16	1.72935026207278e-10	TRUE
Isoform	ENST00000579361.1_3	ENSG00000133030.21_7	MPRIP	fibroblast	2.64035880861813	0.484402872539728	6.38121588096131e-08	0.0195372410384216	TRUE
Isoform	ENST00000579387.5_1	ENSG00000140829.12_6	DHX38	fibroblast	3.92281802885263	0.641370570745998	1.39330707071473e-09	0.000426586039226587	TRUE
Isoform	ENST00000579449.1_1	ENSG00000182173.13_6	TSEN54	fibroblast	3.92601763905148	0.586094113647515	3.58270231848604e-11	1.09690880344623e-05	TRUE
Isoform	ENST00000579456.5_1	ENSG00000141367.12_6	CLTC	fibroblast	3.4066507303372	0.438413427350723	2.00985708630925e-14	6.15353924401131e-09	TRUE
Isoform	ENST00000579624.1_4	ENSG00000133313.15_7	CNDP2	fibroblast	4.68735059717563	0.535971119399819	9.83021109175409e-18	3.00969606954017e-12	TRUE
Isoform	ENST00000579700.1_2	ENSG00000265479.6_7	DTX2P1-UPK3BP1-PMS2P11	fibroblast	3.43606261522027	0.57544599873541	3.31622621239542e-09	0.00101532234699668	TRUE
Isoform	ENST00000579898.5_1	ENSG00000177728.17_8	TMEM94	fibroblast	3.8971153933532	0.606968834484222	2.13282179065273e-10	6.53001782000565e-05	TRUE
Isoform	ENST00000579942.2_1	ENSG00000266094.8_6	RASSF5	fibroblast	4.11033707982975	0.647646562114182	3.39208684279095e-10	0.000103854844448362	TRUE
Isoform	ENST00000580010.1_1	ENSG00000135164.18_8	DMTF1	fibroblast	4.67012569664301	0.587759698591816	5.40209577238377e-15	1.65394885843919e-09	TRUE
Isoform	ENST00000580021.1_2	ENSG00000177303.10_8	CASKIN2	fibroblast	4.80362454540234	0.690289073247939	6.35473377509378e-12	1.94561613045291e-06	TRUE
Isoform	ENST00000580101.1_2	ENSG00000141446.11_5	ESCO1	fibroblast	3.85705846814452	0.665174667929825	9.07679841357419e-09	0.00277902521668718	TRUE
Isoform	ENST00000580129.2_2	ENSG00000108592.17_7	FTSJ3	fibroblast	4.19596297700841	0.6774416945923	8.70312043914741e-10	0.000266461697861288	TRUE
Isoform	ENST00000580203.1_1	ENSG00000146872.17_6	TLK2	fibroblast	3.62263168208702	0.576708278782061	5.07806789923892e-10	0.000155474189257418	TRUE
Isoform	ENST00000580617.5_2	ENSG00000141027.21_8	NCOR1	fibroblast	4.81876682232532	0.642730085605507	1.48149322441671e-13	4.53585817533215e-08	TRUE
Isoform	ENST00000580655.1_1	ENSG00000204650.14_6	LINC02210	fibroblast	4.19434249101256	0.693266981688875	2.07368961223669e-09	0.000634897401199283	TRUE
Isoform	ENST00000580840.1_4	ENSG00000172171.11_6	TEFM	fibroblast	4.14872188787006	0.599726798638916	8.38653528323921e-12	2.56768873459878e-06	TRUE
Isoform	ENST00000580949.1_1	ENSG00000173482.16_6	PTPRM	fibroblast	4.33082918214094	0.525062260719056	5.27213149544573e-16	1.61415795569763e-10	TRUE
Isoform	ENST00000580953.5_2	ENSG00000169733.12_6	RFNG	fibroblast	3.75174243586369	0.671986888867533	3.07719644968673e-08	0.00942139082607687	TRUE
Isoform	ENST00000580980.1_1	ENSG00000108344.15_4	PSMD3	fibroblast	4.73107351526021	0.631805323961981	1.58247741551935e-13	4.84503945354728e-08	TRUE
Isoform	ENST00000580987.1_1	ENSG00000206418.4_5	RAB12	fibroblast	4.24798831126631	0.679322967174509	6.04626977778038e-10	0.000185117432532346	TRUE
Isoform	ENST00000581066.2_2	ENSG00000266472.5_4	MRPS21	fibroblast	5.66040453731575	0.470458445119721	3.75449348322127e-31	1.14950576077089e-25	TRUE
Isoform	ENST00000581104.5_1	ENSG00000125450.11_5	NUP85	fibroblast	3.58678414301057	0.582728975577362	1.10137324614676e-09	0.000337205244026261	TRUE
Isoform	ENST00000581220.1_1	ENSG00000101782.15_5	RIOK3	fibroblast	4.44254781650344	0.511135698481429	1.52912020797632e-17	4.68167675835694e-12	TRUE
Isoform	ENST00000581241.5_2	ENSG00000141551.14_7	CSNK1D	fibroblast	4.3308036339714	0.590063299908116	4.56934724651493e-13	1.39898790777098e-07	TRUE
Isoform	ENST00000581339.1_1	ENSG00000101782.15_5	RIOK3	fibroblast	3.75289535957951	0.623058747834689	2.43286480339478e-09	0.000744865351125773	TRUE
Isoform	ENST00000581383.1_1	ENSG00000101596.16_5	SMCHD1	fibroblast	4.23056860552147	0.666380435067752	3.34995702317987e-10	0.000102564964187293	TRUE
Isoform	ENST00000581396.5_2	ENSG00000175662.17_6	TOM1L2	fibroblast	3.06309436158872	0.504669073402937	1.84630084572263e-09	0.000565278237333206	TRUE
Isoform	ENST00000581398.1_1	ENSG00000196810.5_8	CTBP1-DT	fibroblast	3.72587869337479	0.691007750844387	8.78051602926041e-08	0.026883130316466	TRUE
Isoform	ENST00000581675.5_2	ENSG00000005379.17_8	TSPOAP1	fibroblast	3.12559339718808	0.569510780103032	5.1988704228564e-08	0.015917277596251	TRUE
Isoform	ENST00000581885.1_1	ENSG00000258890.7_8	CEP95	fibroblast	3.5758992910694	0.671546036224636	1.25898064692539e-07	0.0385459586707853	TRUE
Isoform	ENST00000581897.6_1	ENSG00000266338.6_3	NBPF15	fibroblast	4.04964570725414	0.544521585659722	2.2834976872763e-13	6.9913391991801e-08	TRUE
Isoform	ENST00000581928.5_2	ENSG00000132199.20_6	ENOSF1	fibroblast	4.83598694330158	0.49167548173479	8.1781460205267e-22	2.50388661081262e-16	TRUE
Isoform	ENST00000582035.1_1	ENSG00000225190.11_6	PLEKHM1	fibroblast	5.7537986569361	0.680227616920943	1.00127895690012e-16	3.06559575676196e-11	TRUE
Isoform	ENST00000582037.2_1	ENSG00000087095.13_5	NLK	fibroblast	4.09037845078662	0.694129713556468	5.25404133908938e-09	0.00160861932870632	TRUE
Isoform	ENST00000582062.1_2	ENSG00000166582.10_5	CENPV	fibroblast	4.25534769000459	0.513079493357945	3.69156944307558e-16	1.13024043324756e-10	TRUE
Isoform	ENST00000582136.5_1	ENSG00000125449.7_4	ARMC7	fibroblast	3.64849893575458	0.646083054184744	2.14993892479598e-08	0.00658242500726936	TRUE
Isoform	ENST00000582150.1_1	ENSG00000011260.14_4	UTP18	fibroblast	3.42232295232353	0.620660270779751	4.5113783763839e-08	0.0138123969474071	TRUE
Isoform	ENST00000582287.6_2	ENSG00000105655.19_8	ISYNA1	fibroblast	3.53917597207633	0.607174154674936	7.6173250557098e-09	0.00233218117765656	TRUE
Isoform	ENST00000582401.6_3	ENSG00000265972.6_5	TXNIP	fibroblast	3.36393766703313	0.606284597784609	3.72961512286924e-08	0.0114188880293863	TRUE
Isoform	ENST00000582478.5_2	ENSG00000169733.12_6	RFNG	fibroblast	4.88670030840283	0.675833331582081	9.82488799036746e-13	3.00806630623483e-07	TRUE
Isoform	ENST00000582594.5_2	ENSG00000154845.15_4	PPP4R1	fibroblast	5.19753621909852	0.621265361034423	2.08870469739961e-16	6.39494539793444e-11	TRUE
Isoform	ENST00000583166.1_4	ENSG00000108557.19_7	RAI1	fibroblast	4.10996082919441	0.696666454887629	5.05370456957849e-09	0.00154728262065871	TRUE
Isoform	ENST00000583388.1_1	ENSG00000109016.17_6	DHRS7B	fibroblast	3.40352737377712	0.63257049517148	9.34164769939025e-08	0.0286011359282691	TRUE
Isoform	ENST00000583475.1_1	ENSG00000101558.14_6	VAPA	fibroblast	3.70495931787729	0.495546101809438	1.72094245338892e-13	5.26897509069179e-08	TRUE
Isoform	ENST00000583490.1_2	ENSG00000266010.2_7	GATA6-AS1	fibroblast	2.98979699722792	0.523783487680752	1.52305894962946e-08	0.00466311912490153	TRUE
Isoform	ENST00000583655.5_2	ENSG00000125458.7_6	NT5C	fibroblast	4.7161660021664	0.625852230574011	1.12403446627663e-13	3.44143384470983e-08	TRUE
Isoform	ENST00000583693.5_1	ENSG00000169696.16_6	ASPSCR1	fibroblast	5.15697550903607	0.593156570944586	1.49703324309439e-17	4.58343673971723e-12	TRUE
Isoform	ENST00000583850.5_1	ENSG00000072778.20_4	ACADVL	fibroblast	4.58059846032282	0.566975337126003	1.95458213839709e-15	5.9843050414876e-10	TRUE
Isoform	ENST00000584063.5_1	ENSG00000108465.15_5	CDK5RAP3	fibroblast	3.61239787500342	0.4836971991491	1.82552919364966e-13	5.58918622161329e-08	TRUE
Isoform	ENST00000584196.1_2	ENSG00000167524.16_8	RSKR	fibroblast	4.69301812852359	0.664124433888176	3.05675605106009e-12	9.35880886640966e-07	TRUE
Isoform	ENST00000584336.1_1	ENSG00000167258.15_7	CDK12	fibroblast	5.98224426324653	0.655304974064234	4.00108669274355e-19	1.22500471054391e-13	TRUE
Isoform	ENST00000584445.5_1	ENSG00000141562.18_7	NARF	fibroblast	5.20703336733896	0.532930283922808	1.47006646294214e-21	4.50087308826069e-16	TRUE
Isoform	ENST00000584498.5_2	ENSG00000136478.7_6	TEX2	fibroblast	5.10864757316324	0.633145951350695	2.11587549349796e-15	6.47813368093283e-10	TRUE
Isoform	ENST00000584610.2_2	ENSG00000169710.9_6	FASN	fibroblast	5.55846874531807	0.64148976917731	1.89905890447172e-17	5.81431066664298e-12	TRUE
Isoform	ENST00000584655.5_2	ENSG00000092871.17_7	RFFL	fibroblast	6.64353403805782	0.547896974051736	1.39468840468742e-31	4.27008959486338e-26	TRUE
Isoform	ENST00000584687.1_2	ENSG00000067900.8_6	ROCK1	fibroblast	4.325268523072	0.687642754865797	4.82028980288805e-10	0.000147581848837063	TRUE
Isoform	ENST00000584717.1_2	ENSG00000176155.19_8	CCDC57	fibroblast	4.97807429570332	0.697593444904801	1.89440928956603e-12	5.80007503367852e-07	TRUE
Isoform	ENST00000584746.5_2	ENSG00000180891.13_7	CUEDC1	fibroblast	4.34219726870092	0.505377976580443	3.43188711120206e-17	1.05073401306251e-11	TRUE
Isoform	ENST00000584850.5_1	ENSG00000131748.16_8	STARD3	fibroblast	3.78339581608604	0.572841490877973	6.5975914755883e-11	2.01997138689792e-05	TRUE
Isoform	ENST00000584868.1_3	ENSG00000160392.13_7	C19orf47	fibroblast	3.45402795822824	0.423853064964442	1.13889181085503e-15	3.48692227945863e-10	TRUE
Isoform	ENST00000585265.1_1	ENSG00000108671.11_8	PSMD11	fibroblast	4.1451650796282	0.690080875098615	2.68470153874891e-09	0.000821969700715676	TRUE
Isoform	ENST00000585421.5_2	ENSG00000035862.12_6	TIMP2	fibroblast	3.94830394857302	0.616154738459908	2.30945733658939e-10	7.070819338289e-05	TRUE
Isoform	ENST00000585457.6_4	ENSG00000267080.6_9	ASB16-AS1	fibroblast	3.0477906889011	0.483685497565785	4.49768975094792e-10	0.000137704867566822	TRUE
Isoform	ENST00000585465.2_2	ENSG00000118046.16_7	STK11	fibroblast	6.78490620478578	0.560139967139213	1.59422863150822e-31	4.88101791651609e-26	TRUE
Isoform	ENST00000585485.2_1	ENSG00000071626.17_5	DAZAP1	fibroblast	5.78252977902728	0.500872358459259	5.8370939846954e-29	1.78713139110622e-23	TRUE
Isoform	ENST00000585579.2_2	ENSG00000134775.15_3	FHOD3	fibroblast	2.99221360110403	0.402381884014844	2.2968947567784e-13	7.03235673893329e-08	TRUE
Isoform	ENST00000585652.5_2	ENSG00000065000.19_8	AP3D1	fibroblast	5.15721390532155	0.594424378034599	1.73573976982527e-17	5.31427973847863e-12	TRUE
Isoform	ENST00000585916.6_4	ENSG00000078043.16_9	PIAS2	fibroblast	4.39356865897729	0.494373102914738	3.05292502301066e-18	9.34707948445128e-13	TRUE
Isoform	ENST00000586039.1_1	ENSG00000123143.13_5	PKN1	fibroblast	3.62686433731304	0.566235901914228	2.34982824715095e-10	7.19442214773712e-05	TRUE
Isoform	ENST00000586212.1_1	ENSG00000105325.14_5	FZR1	fibroblast	5.30853861798793	0.696714297812433	6.11252336957766e-14	1.87145905501685e-08	TRUE
Isoform	ENST00000586319.5_2	ENSG00000167645.17_6	YIF1B	fibroblast	4.07214155192117	0.639293051828367	2.93490673055061e-10	8.98574523879219e-05	TRUE
Isoform	ENST00000586372.5_1	ENSG00000130244.12_6	FAM98C	fibroblast	4.01865191413115	0.638807030657829	4.79422909145853e-10	0.000146783953247368	TRUE
Isoform	ENST00000586387.7_2	ENSG00000105705.16_10	SUGP1	fibroblast	4.16124784914124	0.667483598351914	6.79669044463423e-10	0.000208092912005277	TRUE
Isoform	ENST00000586601.1_2	ENSG00000154265.16_6	ABCA5	fibroblast	4.17689846948889	0.573347263531477	6.70767743299455e-13	2.05367618430508e-07	TRUE
Isoform	ENST00000586664.1_1	ENSG00000168813.17_5	ZNF507	fibroblast	4.30561300198804	0.643141126091488	3.67637363484182e-11	1.12558796303225e-05	TRUE
Isoform	ENST00000586702.1_2	ENSG00000130158.14_7	DOCK6	fibroblast	4.87599576442916	0.573808193346505	7.33301280130295e-17	2.24513386334932e-11	TRUE
Isoform	ENST00000586714.1_2	ENSG00000108799.13_5	EZH1	fibroblast	4.75946936397275	0.617774324293813	3.27998471967406e-14	1.00422636165317e-08	TRUE
Isoform	ENST00000586749.1_2	ENSG00000070423.18_7	RNF126	fibroblast	6.8298783104082	0.601211457353722	3.80524956746494e-28	1.16504564957161e-22	TRUE
Isoform	ENST00000586761.2_1	ENSG00000266993.3_9	AL050343.2	fibroblast	3.48521569479952	0.656414947715244	1.36684726078638e-07	0.0418484892140444	TRUE
Isoform	ENST00000586778.1_2	ENSG00000161547.17_5	SRSF2	fibroblast	3.64019303171135	0.508970702833268	1.69611157114027e-12	5.19295087512874e-07	TRUE
Isoform	ENST00000586915.1_1	ENSG00000104853.16_7	CLPTM1	fibroblast	3.64737599480898	0.543009616870533	3.17733250070803e-11	9.72797537076776e-06	TRUE
Isoform	ENST00000586991.1_2	ENSG00000011132.12_8	APBA3	fibroblast	4.92249974264189	0.676737735937444	7.25890668408847e-13	2.222444941654e-07	TRUE
Isoform	ENST00000587023.5_2	ENSG00000266967.7_6	AARSD1	fibroblast	3.60494853269572	0.644842852422466	2.95333912247776e-08	0.00904217932450771	TRUE
Isoform	ENST00000587057.5_2	ENSG00000099821.14_5	POLRMT	fibroblast	4.08143193978076	0.482204778922994	9.58529613394587e-17	2.93471094673794e-11	TRUE
Isoform	ENST00000587270.5_2	ENSG00000104881.16_8	PPP1R13L	fibroblast	3.15180338368647	0.438349337354579	1.30240854349968e-12	3.9875581894621e-07	TRUE
Isoform	ENST00000587342.1_2	ENSG00000154832.15_5	CXXC1	fibroblast	4.57298818019245	0.495603687650791	1.7313050147943e-19	5.30070193769541e-14	TRUE
Isoform	ENST00000587394.6_2	ENSG00000104886.12_5	PLEKHJ1	fibroblast	3.61250238982862	0.528932210623096	1.50898166153871e-11	4.62001897349984e-06	TRUE
Isoform	ENST00000587416.5_2	ENSG00000099875.14_6	MKNK2	fibroblast	5.51908785680034	0.632369899384951	1.13835863147229e-17	3.48528985480608e-12	TRUE
Isoform	ENST00000587457.1_2	ENSG00000105063.19_8	PPP6R1	fibroblast	5.49605353425188	0.584743130801105	3.92047007930887e-20	1.20032248324184e-14	TRUE
Isoform	ENST00000587491.5_1	ENSG00000129657.16_9	SEC14L1	fibroblast	4.57595744115614	0.61610399215669	2.44962979150359e-13	7.49998254005071e-08	TRUE
Isoform	ENST00000587500.5_1	ENSG00000213339.9_5	QTRT1	fibroblast	3.11199415059985	0.546411226831637	1.63729128756059e-08	0.00501286198929851	TRUE
Isoform	ENST00000587508.1_1	ENSG00000132024.17_5	CC2D1A	fibroblast	3.05517512024292	0.577643225560221	1.52383052264762e-07	0.0466548143457977	TRUE
Isoform	ENST00000587552.5_2	ENSG00000196365.12_6	LONP1	fibroblast	6.58779518651437	0.615299990229353	2.40524381965833e-25	7.36408689777152e-20	TRUE
Isoform	ENST00000587574.1_1	ENSG00000067596.12_7	DHX8	fibroblast	2.71809228476957	0.507404860320578	1.06078725566167e-07	0.0324779112491422	TRUE
Isoform	ENST00000587667.1_2	ENSG00000105186.16_6	ANKRD27	fibroblast	3.94512123493258	0.678722268226777	8.37262658385852e-09	0.0025634303359268	TRUE
Isoform	ENST00000587731.1_2	ENSG00000070540.13_7	WIPI1	fibroblast	6.21684041405906	0.636223010843881	1.45812492082595e-21	4.46431190759439e-16	TRUE
Isoform	ENST00000587817.5_2	ENSG00000196967.11_5	ZNF585A	fibroblast	4.10983143270164	0.604555530086585	1.86208320570932e-11	5.70110290925611e-06	TRUE
Isoform	ENST00000587843.5_2	ENSG00000067836.13_8	ROGDI	fibroblast	4.26416374652483	0.692074798650516	1.06022454383953e-09	0.000324606828138261	TRUE
Isoform	ENST00000587928.5_1	ENSG00000129351.17_6	ILF3	fibroblast	5.69843979687666	0.597865066611161	1.23274257597792e-20	3.77426329002008e-15	TRUE
Isoform	ENST00000587936.5_2	ENSG00000140632.17_6	GLYR1	fibroblast	4.04102109058909	0.59153086799012	1.49241703862495e-11	4.56930339881724e-06	TRUE
Isoform	ENST00000587962.6_2	ENSG00000104886.12_5	PLEKHJ1	fibroblast	4.07643752043087	0.661975587510034	1.08256077047622e-09	0.000331445465975163	TRUE
Isoform	ENST00000587986.5_1	ENSG00000188227.13_8	ZNF793	fibroblast	2.88097732906648	0.517810707637842	3.42579036959342e-08	0.0104886738587768	TRUE
Isoform	ENST00000587994.5_2	ENSG00000167315.18_7	ACAA2	fibroblast	3.52797218820507	0.492189136754265	1.51980559734767e-12	4.65315840128741e-07	TRUE
Isoform	ENST00000588167.1_1	ENSG00000141401.12_4	IMPA2	fibroblast	4.42287010454826	0.69574729985307	3.17833422555701e-10	9.73104233170339e-05	TRUE
Isoform	ENST00000588376.5_2	ENSG00000129946.10_6	SHC2	fibroblast	4.92876703740828	0.55814198177993	4.87600893007222e-18	1.49287790210235e-12	TRUE
Isoform	ENST00000588523.1_1	ENSG00000132017.10_4	DCAF15	fibroblast	5.28126488529437	0.561780295866099	3.85775690597404e-20	1.18112171638826e-14	TRUE
Isoform	ENST00000588598.5_2	ENSG00000129968.15_4	ABHD17A	fibroblast	3.60378694779662	0.658685424094307	5.7072793998659e-08	0.0174738631929814	TRUE
Isoform	ENST00000588738.5_2	ENSG00000012061.16_8	ERCC1	fibroblast	4.10174485381712	0.652799032555854	5.02337213906498e-10	0.000153799580107325	TRUE
Isoform	ENST00000588776.8_5	ENSG00000105519.18_6	CAPS	fibroblast	3.97023113585078	0.70629284110564	2.48623351464369e-08	0.00761205142711429	TRUE
Isoform	ENST00000588787.5_5	ENSG00000197256.10_9	KANK2	fibroblast	4.2245226091043	0.56110425361351	1.17938158768781e-13	3.61088901939201e-08	TRUE
Isoform	ENST00000588861.1_1	ENSG00000167220.12_9	HDHD2	fibroblast	3.59770309335461	0.66061421800639	6.54872186415822e-08	0.0200500907570559	TRUE
Isoform	ENST00000588867.1_2	ENSG00000141458.13_6	NPC1	fibroblast	5.6180548452461	0.635732501529834	4.62204689903024e-18	1.41512285498229e-12	TRUE
Isoform	ENST00000588883.5_1	ENSG00000167380.16_7	ZNF226	fibroblast	3.91897082051441	0.623610343273114	4.99221122586303e-10	0.000152845532660003	TRUE
Isoform	ENST00000589055.3_2	ENSG00000182087.14_9	TMEM259	fibroblast	3.08347988896984	0.535265029232754	1.12842606689123e-08	0.00345487952047954	TRUE
Isoform	ENST00000589087.5_1	ENSG00000172009.15_8	THOP1	fibroblast	3.65668372791761	0.679752211348558	9.39392009848522e-08	0.0287611772871302	TRUE
Isoform	ENST00000589228.6_2	ENSG00000108946.15_6	PRKAR1A	fibroblast	3.68687552871571	0.585464609915698	4.6057432500253e-10	0.000141013119937375	TRUE
Isoform	ENST00000589314.1_2	ENSG00000134440.12_6	NARS1	fibroblast	5.03362475976246	0.589345125061135	5.1745185505931e-17	1.58427199559799e-11	TRUE
Isoform	ENST00000589318.5_2	ENSG00000123136.15_6	DDX39A	fibroblast	6.5745992336895	0.672816380524075	1.45448284978077e-21	4.45316105151679e-16	TRUE
Isoform	ENST00000589374.1_1	ENSG00000141401.12_4	IMPA2	fibroblast	6.16647052918355	0.671484199144542	2.51744794721382e-19	7.70762003102561e-14	TRUE
Isoform	ENST00000589488.5_1	ENSG00000213339.9_5	QTRT1	fibroblast	5.61457410458622	0.477826062445175	7.07607051174812e-30	2.1664663564409e-24	TRUE
Isoform	ENST00000589561.5_1	ENSG00000129353.15_6	SLC44A2	fibroblast	4.49819151448437	0.539373870583033	2.5725764209756e-16	7.87640577657258e-11	TRUE
Isoform	ENST00000589666.6_2	ENSG00000132478.10_5	UNK	fibroblast	3.44583993913445	0.501957331795621	1.19513295154151e-11	3.65911465507561e-06	TRUE
Isoform	ENST00000589685.2_2	ENSG00000133243.10_7	BTBD2	fibroblast	3.30923048280621	0.60943395874459	7.14421343061291e-08	0.0218732953762389	TRUE
Isoform	ENST00000589726.1_2	ENSG00000170653.19_8	ATF7	fibroblast	3.58597624208975	0.674419345103208	1.31213252785312e-07	0.0401732991787734	TRUE
Isoform	ENST00000589753.1_1	ENSG00000130734.10_4	ATG4D	fibroblast	5.7274990973934	0.614016435447754	7.26812773718255e-20	2.22526813303771e-14	TRUE
Isoform	ENST00000589799.5_2	ENSG00000159917.17_7	ZNF235	fibroblast	4.13015329293858	0.575601837623578	1.4433389079414e-12	4.41904186766603e-07	TRUE
Isoform	ENST00000589841.5_2	ENSG00000141994.16_8	DUS3L	fibroblast	5.17560365131153	0.652864169322992	6.19454862488248e-15	1.89657256338302e-09	TRUE
Isoform	ENST00000589982.1_2	ENSG00000070495.14_5	JMJD6	fibroblast	6.46355985548442	0.680854251461776	1.72137918569701e-20	5.27031222526482e-15	TRUE
Isoform	ENST00000590136.1_1	ENSG00000167470.12_5	MIDN	fibroblast	3.51846166923112	0.634285003578512	3.75690483975027e-08	0.0115024404097666	TRUE
Isoform	ENST00000590168.5_2	ENSG00000129667.12_8	RHBDF2	fibroblast	5.41790012690024	0.631678321780999	3.8734867346069e-17	1.18593768656113e-11	TRUE
Isoform	ENST00000590197.2_2	ENSG00000168259.17_8	DNAJC7	fibroblast	4.69806630689931	0.569644717088439	5.30758535389727e-16	1.62501279263202e-10	TRUE
Isoform	ENST00000590230.5_2	ENSG00000197561.7_5	ELANE	fibroblast	4.4642930089851	0.686883634736618	1.29557726164897e-10	3.96664299044542e-05	TRUE
Isoform	ENST00000590385.2_1	ENSG00000153885.14_5	KCTD15	fibroblast	4.2852713093816	0.665045134162521	1.84523112404593e-10	5.64950722786894e-05	TRUE
Isoform	ENST00000590402.1_2	ENSG00000070540.13_7	WIPI1	fibroblast	4.75772882538918	0.66160696602708	1.2933210294467e-12	3.95973512943637e-07	TRUE
Isoform	ENST00000590422.1_1	ENSG00000134030.14_8	CTIF	fibroblast	4.78760004454174	0.614185363791879	1.67341180040162e-14	5.12345144105363e-09	TRUE
Isoform	ENST00000590442.1_1	ENSG00000074657.13_6	ZNF532	fibroblast	5.46573948631433	0.640982455257583	5.78702169510247e-17	1.77180085834613e-11	TRUE
Isoform	ENST00000590466.2_2	ENSG00000167671.12_6	UBXN6	fibroblast	3.22576645518395	0.53830651399545	2.92331289085624e-09	0.000895024861167673	TRUE
Isoform	ENST00000590477.5_1	ENSG00000166377.20_7	ATP9B	fibroblast	3.82052976274245	0.545980105602644	4.8896274730651e-12	1.4970474641734e-06	TRUE
Isoform	ENST00000590494.1_2	ENSG00000141524.15_5	TMC6	fibroblast	4.03701212054151	0.583515839582795	8.34485441399479e-12	2.55492738622396e-06	TRUE
Isoform	ENST00000590577.2_2	ENSG00000180448.10_9	ARHGAP45	fibroblast	4.90755591875248	0.616887030570639	5.01881891304658e-15	1.53660174896965e-09	TRUE
Isoform	ENST00000590599.1_1	ENSG00000060069.17_3	CTDP1	fibroblast	6.08000815303019	0.561131973046381	6.91790158855556e-26	2.11804009356488e-20	TRUE
Isoform	ENST00000590702.1_1	ENSG00000105364.14_8	MRPL4	fibroblast	4.63250435256257	0.6451870229188	1.39673410431163e-12	4.27635287248883e-07	TRUE
Isoform	ENST00000590720.6_3	ENSG00000131467.11_6	PSME3	fibroblast	4.52316414012574	0.521754833044597	1.83523054019245e-17	5.61888864029642e-12	TRUE
Isoform	ENST00000590753.1_2	ENSG00000108861.9_5	DUSP3	fibroblast	4.64811930679914	0.533470989387206	1.28334232867054e-17	3.92918354084402e-12	TRUE
Isoform	ENST00000590842.5_4	ENSG00000134779.15_6	TPGS2	fibroblast	5.92127928581572	0.484357455606459	4.85086212839865e-32	1.48517875612756e-26	TRUE
Isoform	ENST00000590891.1_1	ENSG00000153443.13_5	UBALD1	fibroblast	7.03863116977948	0.635408474872915	6.42695650026017e-27	1.96772841777166e-21	TRUE
Isoform	ENST00000590928.1_1	ENSG00000108443.14_5	RPS6KB1	fibroblast	4.16667803942046	0.66704136789306	6.30305382000282e-10	0.000192979338196262	TRUE
Isoform	ENST00000591007.6_2	ENSG00000105705.16_10	SUGP1	fibroblast	4.13137048284518	0.550060882090959	1.34497908667995e-13	4.11789557010627e-08	TRUE
Isoform	ENST00000591096.5_3	ENSG00000266967.7_6	AARSD1	fibroblast	4.87943804888759	0.657752244374699	2.61031694787697e-13	7.99195519297596e-08	TRUE
Isoform	ENST00000591126.5_1	ENSG00000141646.14_7	SMAD4	fibroblast	4.5698338464165	0.594954029656266	3.89198155639048e-14	1.19160020915696e-08	TRUE
Isoform	ENST00000591142.5_4	ENSG00000099875.14_6	MKNK2	fibroblast	3.64718307920895	0.568024239372037	2.13007840811499e-10	6.5216184605575e-05	TRUE
Isoform	ENST00000591248.5_2	ENSG00000105401.9_8	CDC37	fibroblast	5.16245899227254	0.49435224288538	2.9880772721615e-24	9.14853642263142e-19	TRUE
Isoform	ENST00000591416.5_2	ENSG00000141644.17_6	MBD1	fibroblast	4.23822809429823	0.595297377156945	2.12352964854306e-12	6.50156825435132e-07	TRUE
Isoform	ENST00000591476.5_2	ENSG00000068137.15_5	PLEKHH3	fibroblast	3.81259104493584	0.595137358600758	2.33482250809212e-10	7.14847937657548e-05	TRUE
Isoform	ENST00000591490.5_2	ENSG00000068137.15_5	PLEKHH3	fibroblast	3.21238391494467	0.598919563147981	1.02282850816181e-07	0.0313157358686885	TRUE
Isoform	ENST00000591508.1_1	ENSG00000130803.15_4	ZNF317	fibroblast	3.29150142278309	0.615553808851269	1.11706212346899e-07	0.0342008676218254	TRUE
Isoform	ENST00000591515.6_2	ENSG00000130332.15_7	LSM7	fibroblast	4.97795512539636	0.619938079489089	2.84972136903562e-15	8.72493492114898e-10	TRUE
Isoform	ENST00000591612.1_1	ENSG00000101546.13_5	RBFA	fibroblast	5.59797782146922	0.657945034840743	6.73212853195984e-17	2.06116232837308e-11	TRUE
Isoform	ENST00000591627.5_1	ENSG00000160953.16_5	PWWP3A	fibroblast	4.31948478299863	0.557328274541665	2.33244693797161e-14	7.14120614104892e-09	TRUE
Isoform	ENST00000591814.5_1	ENSG00000131196.17_4	NFATC1	fibroblast	5.24188604470819	0.671098556455114	1.48681520034796e-14	4.55215236260134e-09	TRUE
Isoform	ENST00000591871.1_2	ENSG00000099800.8_6	TIMM13	fibroblast	3.74139738387191	0.576836883586767	1.40981208402003e-10	4.31639346140245e-05	TRUE
Isoform	ENST00000591925.2_2	ENSG00000082212.13_7	ME2	fibroblast	4.80301938968724	0.606088291105796	6.33245352334217e-15	1.93879463033463e-09	TRUE
Isoform	ENST00000591968.1_2	ENSG00000124299.15_6	PEPD	fibroblast	4.27979344905148	0.533599996292439	3.05607972132197e-15	9.35673816117705e-10	TRUE
Isoform	ENST00000591986.1_4	ENSG00000104881.16_8	PPP1R13L	fibroblast	2.48531758639504	0.430845063085539	1.07903168257681e-08	0.00330364972191177	TRUE
Isoform	ENST00000591994.1_2	ENSG00000141425.18_8	RPRD1A	fibroblast	4.58987775623751	0.678739527039155	2.35798313639719e-11	7.21938980904455e-06	TRUE
Isoform	ENST00000591996.1_1	ENSG00000087157.19_5	PGS1	fibroblast	4.27191655948755	0.588013235619186	7.72468383716224e-13	2.36505100105629e-07	TRUE
Isoform	ENST00000592217.2_1	ENSG00000259605.3_8	AC074212.1	fibroblast	4.81616264812044	0.505045136164173	1.1818613774442e-20	3.61848134209336e-15	TRUE
Isoform	ENST00000592231.5_4	ENSG00000055483.19_9	USP36	fibroblast	3.75375786171881	0.589151150252455	2.90366167274607e-10	8.89008287021319e-05	TRUE
Isoform	ENST00000592262.1_1	ENSG00000076650.7_4	GPATCH1	fibroblast	6.18696467308731	0.550080233589864	1.18238921031928e-27	3.62009739745033e-22	TRUE
Isoform	ENST00000592417.2_3	ENSG00000167674.15_10	HDGFL2	fibroblast	6.28422655581207	0.594983368401672	9.63233662335121e-25	2.94911323929819e-19	TRUE
Isoform	ENST00000592433.5_2	ENSG00000125746.17_10	EML2	fibroblast	4.19964287397025	0.686359784478708	1.37314623178253e-09	0.000420413435492394	TRUE
Isoform	ENST00000592434.5_3	ENSG00000130204.13_8	TOMM40	fibroblast	6.63004609791405	0.627534878306116	9.34234004443812e-25	2.86032556672553e-19	TRUE
Isoform	ENST00000592449.1_1	ENSG00000134769.21_8	DTNA	fibroblast	3.03191500418663	0.39716002269771	5.49390013841386e-14	1.68205641757789e-08	TRUE
Isoform	ENST00000592474.1_1	ENSG00000161542.17_6	PRPSAP1	fibroblast	4.28052474836211	0.635571135936575	2.82422003073261e-11	8.64685798369342e-06	TRUE
Isoform	ENST00000592478.5_3	ENSG00000079999.14_6	KEAP1	fibroblast	4.26277026470171	0.565926690147924	1.15051010775058e-13	3.5224937866978e-08	TRUE
Isoform	ENST00000592571.1_4	ENSG00000130159.14_9	ECSIT	fibroblast	3.45505149475959	0.627687044028516	4.75587424578512e-08	0.0145609650608354	TRUE
Isoform	ENST00000592595.5_1	ENSG00000141639.12_5	MAPK4	fibroblast	4.18844383392398	0.635321885203583	7.12761602968842e-11	2.18224794457764e-05	TRUE
Isoform	ENST00000592633.5_2	ENSG00000099821.14_5	POLRMT	fibroblast	4.27979502721106	0.645416532724716	5.56044479460996e-11	1.70243026187614e-05	TRUE
Isoform	ENST00000592737.5_2	ENSG00000125912.11_5	NCLN	fibroblast	3.84650841991381	0.709171311914973	7.38329115821168e-08	0.0226052748732735	TRUE
Isoform	ENST00000592754.5_2	ENSG00000125503.13_6	PPP1R12C	fibroblast	4.61304559272403	0.673890978688599	1.36034169117061e-11	4.16493094902323e-06	TRUE
Isoform	ENST00000592755.1_2	ENSG00000154889.17_8	MPPE1	fibroblast	3.62553302043669	0.516835677371684	4.34720645660183e-12	1.33097550640487e-06	TRUE
Isoform	ENST00000592876.1_1	ENSG00000104859.15_6	CLASRP	fibroblast	4.12519537905921	0.624940880692745	6.75594881315977e-11	2.0684553362275e-05	TRUE
Isoform	ENST00000592947.5_4	ENSG00000070404.10_8	FSTL3	fibroblast	3.65145420616606	0.532584159980309	1.26655680389094e-11	3.87779163533681e-06	TRUE
Isoform	ENST00000593099.5_1	ENSG00000005156.12_9	LIG3	fibroblast	3.49580448702959	0.646650996545082	8.13736382711438e-08	0.0249140040821996	TRUE
Isoform	ENST00000593143.5_2	ENSG00000095066.11_9	HOOK2	fibroblast	4.17514766674764	0.475920857190198	7.85913238655815e-18	2.40621484452774e-12	TRUE
Isoform	ENST00000593220.1_1	ENSG00000079805.17_6	DNM2	fibroblast	3.40963722172065	0.513266003616934	5.14549168676705e-11	1.57538489875409e-05	TRUE
Isoform	ENST00000593223.1_1	ENSG00000141646.14_7	SMAD4	fibroblast	4.64161914431243	0.627554076149253	3.05330652946342e-13	9.34824753512756e-08	TRUE
Isoform	ENST00000593404.5_2	ENSG00000214046.8_5	SMIM7	fibroblast	3.75392391186553	0.603255965637152	7.29162816381127e-10	0.000223246321165777	TRUE
Isoform	ENST00000593455.5_1	ENSG00000013275.8_4	PSMC4	fibroblast	7.38544301426605	0.65419478197072	7.76187175291056e-28	2.37643675084512e-22	TRUE
Isoform	ENST00000593647.1_3	ENSG00000105429.13_5	MEGF8	fibroblast	3.41722218013107	0.510293361104218	3.63052872064249e-11	1.11155171734167e-05	TRUE
Isoform	ENST00000593724.1_2	ENSG00000123815.12_8	COQ8B	fibroblast	5.28210332429993	0.622448445737052	8.04621237507126e-17	2.46349275045082e-11	TRUE
Isoform	ENST00000593786.1_2	ENSG00000198646.14_7	NCOA6	fibroblast	3.36850302796552	0.629418871805227	1.09014238149108e-07	0.0333766712656361	TRUE
Isoform	ENST00000593812.1_2	ENSG00000127526.15_6	SLC35E1	fibroblast	5.06137280349919	0.632510833128895	3.52070226503299e-15	1.07792637108062e-09	TRUE
Isoform	ENST00000593832.1_1	ENSG00000130309.11_8	COLGALT1	fibroblast	4.55921922392755	0.421557878488814	8.41053843748323e-26	2.57503773232737e-20	TRUE
Isoform	ENST00000594092.5_3	ENSG00000105053.11_8	VRK3	fibroblast	3.50966815889962	0.587092963200035	3.18335600469534e-09	0.000974641741245563	TRUE
Isoform	ENST00000594216.1_1	ENSG00000185236.12_4	RAB11B	fibroblast	3.86631651394675	0.657871154031113	5.76158615011751e-09	0.00176401330840918	TRUE
Isoform	ENST00000594469.5_1	ENSG00000228113.7_8	AC003991.1	fibroblast	3.02896412104963	0.512714893099395	4.81611558085097e-09	0.00147454047515798	TRUE
Isoform	ENST00000594581.5_2	ENSG00000090372.15_7	STRN4	fibroblast	6.25044561980645	0.560226059446709	2.91460857644357e-27	8.92359878632575e-22	TRUE
Isoform	ENST00000594665.1_1	ENSG00000104880.18_5	ARHGEF18	fibroblast	3.29320933753433	0.525001915583584	5.36198165949952e-10	0.000164166720072565	TRUE
Isoform	ENST00000594790.1_2	ENSG00000105499.14_6	PLA2G4C	fibroblast	3.10354155544336	0.524439541859984	4.53861823149032e-09	0.00138957966669893	TRUE
Isoform	ENST00000594791.1_1	ENSG00000130758.8_5	MAP3K10	fibroblast	5.0715587627358	0.667637348109329	7.23500126007142e-14	2.21512586579355e-08	TRUE
Isoform	ENST00000594851.5_2	ENSG00000127527.14_6	EPS15L1	fibroblast	4.21059518206816	0.560427390917047	1.32155820131871e-13	4.04618831381347e-08	TRUE
Isoform	ENST00000594894.1_4	ENSG00000167657.14_6	DAPK3	fibroblast	4.17140979138636	0.568389151309136	4.58730356631922e-13	1.40448555829282e-07	TRUE
Isoform	ENST00000594998.1_1	ENSG00000104973.18_7	MED25	fibroblast	6.59824239934334	0.578402062561324	2.35444240773396e-28	7.20854923091091e-23	TRUE
Isoform	ENST00000595087.5_2	ENSG00000011243.18_7	AKAP8L	fibroblast	3.6872609723958	0.474670425527363	2.04542765774017e-14	6.26244495114992e-09	TRUE
Isoform	ENST00000595118.5_1	ENSG00000090006.18_6	LTBP4	fibroblast	3.53202546347092	0.639998393032722	4.39358248097193e-08	0.0134517436103421	TRUE
Isoform	ENST00000595146.1_1	ENSG00000171606.18_5	ZNF274	fibroblast	5.62996906597362	0.529512879768633	4.91432073967664e-25	1.50460775222532e-19	TRUE
Isoform	ENST00000595164.5_2	ENSG00000104824.17_8	HNRNPL	fibroblast	3.50087033321868	0.645203370495537	7.30166016893648e-08	0.0223553469060294	TRUE
Isoform	ENST00000595279.1_2	ENSG00000167657.14_6	DAPK3	fibroblast	5.097643357478	0.536129799534574	1.51014300215966e-20	4.62357462685219e-15	TRUE
Isoform	ENST00000595352.1_1	ENSG00000032444.16_7	PNPLA6	fibroblast	4.33424645407279	0.648196403294726	3.87444326856508e-11	1.18623054665003e-05	TRUE
Isoform	ENST00000595565.5_4	ENSG00000104980.8_6	TIMM44	fibroblast	5.41121210162903	0.593165959726913	4.22293426030891e-19	1.29292733661026e-13	TRUE
Isoform	ENST00000595844.5_2	ENSG00000095059.16_7	DHPS	fibroblast	4.17241846785576	0.638955905758795	1.06507320244025e-10	3.26091332244726e-05	TRUE
Isoform	ENST00000596224.5_2	ENSG00000160111.13_5	CPAMD8	fibroblast	3.998118232401	0.706019682328622	1.96690048549501e-08	0.00602201987843036	TRUE
Isoform	ENST00000596243.5_1	ENSG00000104946.13_6	TBC1D17	fibroblast	6.94654263425602	0.581777116835067	9.8042733531598e-31	3.00175476399023e-25	TRUE
Isoform	ENST00000596372.1_2	ENSG00000121413.12_4	ZSCAN18	fibroblast	5.29104023133345	0.548352242767031	4.3548589745691e-21	1.33331846252587e-15	TRUE
Isoform	ENST00000596842.5_1	ENSG00000005007.13_4	UPF1	fibroblast	4.21166689822745	0.60468319574757	6.09311631696424e-12	1.86551723653231e-06	TRUE
Isoform	ENST00000597072.1_1	ENSG00000105357.18_9	MYH14	fibroblast	5.09555198661954	0.528285674362024	4.49372572416784e-21	1.37583501751702e-15	TRUE
Isoform	ENST00000597095.5_2	ENSG00000064607.17_5	SUGP2	fibroblast	4.22961110069313	0.567658103593328	2.0670085876618e-13	6.32851885267238e-08	TRUE
Isoform	ENST00000597229.2_2	ENSG00000198816.7_5	ZNF358	fibroblast	3.60344631492116	0.613665175911956	5.93204523917676e-09	0.00181620242678827	TRUE
Isoform	ENST00000597291.1_1	ENSG00000131148.9_7	EMC8	fibroblast	7.4768299873575	0.647514679439367	5.71624182966297e-29	1.75013032850425e-23	TRUE
Isoform	ENST00000597316.1_4	ENSG00000130529.16_6	TRPM4	fibroblast	4.44949568430833	0.595227662949874	1.73627251552161e-13	5.3159108353222e-08	TRUE
Isoform	ENST00000597371.1_1	ENSG00000006015.17_5	REX1BD	fibroblast	3.51572548753632	0.422693661425903	3.06458312531419e-16	9.38277286311195e-11	TRUE
Isoform	ENST00000597458.1_1	ENSG00000167232.14_6	ZNF91	fibroblast	5.55469312187502	0.480855945423582	5.4476724294425e-29	1.66790297237755e-23	TRUE
Isoform	ENST00000597620.5_3	ENSG00000079435.10_7	LIPE	fibroblast	3.82687122142797	0.643585679002157	3.84224320568615e-09	0.00117637191779852	TRUE
Isoform	ENST00000597917.1_2	ENSG00000131351.15_5	HAUS8	fibroblast	4.31653125199696	0.672977917115654	2.22250989701895e-10	6.80461410150498e-05	TRUE
Isoform	ENST00000598235.1_2	ENSG00000132002.8_7	DNAJB1	fibroblast	5.16786136385082	0.671817986247279	3.5796809190263e-14	1.09598374761644e-08	TRUE
Isoform	ENST00000598364.1_2	ENSG00000125755.19_6	SYMPK	fibroblast	3.72271021991264	0.565926932108806	7.82803138962247e-11	2.39669271449793e-05	TRUE
Isoform	ENST00000598519.2_3	ENSG00000197483.10_5	ZNF628	fibroblast	3.84228101928321	0.648652829361774	4.39057646643549e-09	0.00134425401557562	TRUE
Isoform	ENST00000598597.6_2	ENSG00000105127.9_6	AKAP8	fibroblast	3.66760211762481	0.547244596652833	3.50555565640479e-11	1.07328896421014e-05	TRUE
Isoform	ENST00000598860.1_2	ENSG00000105771.14_6	SMG9	fibroblast	3.43358466681896	0.541345483488364	3.47529355717676e-10	0.000106402367781369	TRUE
Isoform	ENST00000599275.1_1	ENSG00000090661.12_5	CERS4	fibroblast	4.03264426716377	0.645712704435297	6.35149837557501e-10	0.000194462555465305	TRUE
Isoform	ENST00000599328.1_1	ENSG00000197928.10_5	ZNF677	fibroblast	3.29171355909826	0.617727311882203	1.23318999411483e-07	0.0377563314118149	TRUE
Isoform	ENST00000599439.2_1	ENSG00000233937.7_8	AC008443.1	fibroblast	3.21162368454265	0.487740893114617	7.50169317426688e-11	2.29677839577894e-05	TRUE
Isoform	ENST00000599790.1_2	ENSG00000127527.14_6	EPS15L1	fibroblast	4.7635652039345	0.594918871841386	3.38785188202668e-15	1.03725183501634e-09	TRUE
Isoform	ENST00000599939.1_1	ENSG00000104980.8_6	TIMM44	fibroblast	7.1196014937864	0.56250092974472	4.6077450491158e-34	1.41074408619769e-28	TRUE
Isoform	ENST00000600406.1_2	ENSG00000087074.8_5	PPP1R15A	fibroblast	7.14333453245831	0.643064623181186	4.73021256505805e-27	1.44823972061869e-21	TRUE
Isoform	ENST00000600432.1_2	ENSG00000085872.15_7	CHERP	fibroblast	6.05735846897719	0.621008942706296	1.70474778687789e-21	5.2193922041283e-16	TRUE
Isoform	ENST00000600463.1_1	ENSG00000216490.4_5	IFI30	fibroblast	3.4300555697407	0.604239245654525	1.81993828277499e-08	0.00557206864160653	TRUE
Isoform	ENST00000600510.1_2	ENSG00000095059.16_7	DHPS	fibroblast	6.38907107614588	0.509484161360743	1.64062656191033e-33	5.02307353206962e-28	TRUE
Isoform	ENST00000600689.1_1	ENSG00000005007.13_4	UPF1	fibroblast	3.85598581923261	0.597299708519014	1.70913268346467e-10	5.23281735431011e-05	TRUE
Isoform	ENST00000600794.1_2	ENSG00000167658.16_5	EEF2	fibroblast	4.7392080091561	0.506024420674848	5.24578267433069e-20	1.60609078983448e-14	TRUE
Isoform	ENST00000600807.1_2	ENSG00000131148.9_7	EMC8	fibroblast	5.77111180904477	0.68385958500957	1.1706333235594e-16	3.58410463407534e-11	TRUE
Isoform	ENST00000601069.5_2	ENSG00000077463.15_9	SIRT6	fibroblast	3.80649013563617	0.689594725999508	4.36723183049948e-08	0.0133710663508036	TRUE
Isoform	ENST00000601421.5_3	ENSG00000170949.17_5	ZNF160	fibroblast	4.95721501283859	0.569181555102406	1.32168341677172e-17	4.04657168346164e-12	TRUE
Isoform	ENST00000601701.1_2	ENSG00000228748.2_8	AL450306.1	fibroblast	3.85815265944372	0.634868713138383	1.76426350297893e-09	0.000540161028180053	TRUE
Isoform	ENST00000601869.1_1	ENSG00000090372.15_7	STRN4	fibroblast	4.77534230554553	0.568834902259682	1.6615225339184e-16	5.08705031164729e-11	TRUE
Isoform	ENST00000602219.1_1	ENSG00000099783.12_8	HNRNPM	fibroblast	5.97020157075464	0.631908873988585	2.56199416761793e-20	7.84400630311246e-15	TRUE
Isoform	ENST00000602258.1_1	ENSG00000063169.10_7	BICRA	fibroblast	2.65377003623059	0.474682897599221	2.95026141255942e-08	0.00903275636160492	TRUE
Isoform	ENST00000602503.1_1	ENSG00000004487.17_6	KDM1A	fibroblast	5.75766275867144	0.448144264426859	5.68776894171257e-35	1.74141284134625e-29	TRUE
Isoform	ENST00000602540.5_3	ENSG00000139289.13_5	PHLDA1	fibroblast	4.04348647714757	0.62358470226669	1.42599164533835e-10	4.36593010069952e-05	TRUE
Isoform	ENST00000602664.1_1	ENSG00000151748.15_8	SAV1	fibroblast	6.30381676388053	0.665557181192787	2.08411488221097e-20	6.38089285256768e-15	TRUE
Isoform	ENST00000602860.5_2	ENSG00000102977.17_8	ACD	fibroblast	5.57005316949437	0.6241841379534	2.25134690889385e-18	6.89290380402212e-13	TRUE
Isoform	ENST00000602866.5_3	ENSG00000165916.8_8	PSMC3	fibroblast	4.4730184966216	0.670234999915683	4.21218168809514e-11	1.28963524308071e-05	TRUE
Isoform	ENST00000602883.1_1	ENSG00000049246.14_3	PER3	fibroblast	4.43596840587456	0.660101044957281	3.11198552921562e-11	9.52790385508888e-06	TRUE
Isoform	ENST00000602911.5_4	ENSG00000099341.11_7	PSMD8	fibroblast	4.67240241726625	0.627724973239333	2.18251985142312e-13	6.68217737870514e-08	TRUE
Isoform	ENST00000603346.1_1	ENSG00000270647.6_5	TAF15	fibroblast	5.25098043420685	0.640521233448966	7.79797356982925e-16	2.38748997192748e-10	TRUE
Isoform	ENST00000603679.1_1	ENSG00000162692.12_5	VCAM1	fibroblast	5.94395022214314	0.63240573498887	3.92524303678393e-20	1.20178381008606e-14	TRUE
Isoform	ENST00000603946.5_1	ENSG00000166197.17_7	NOLC1	fibroblast	3.26935218001256	0.539706251675317	1.98223987727793e-09	0.000606898418746429	TRUE
Isoform	ENST00000604354.1_1	ENSG00000238035.8_7	AC138035.1	fibroblast	3.88241924009468	0.680631517001538	1.55747886747787e-08	0.00476850189897965	TRUE
Isoform	ENST00000604714.1_1	ENSG00000120008.16_4	WDR11	fibroblast	2.95272075988102	0.484521018343528	1.59278158566604e-09	0.0004876587525202	TRUE
Isoform	ENST00000605086.5_2	ENSG00000188352.12_5	FOCAD	fibroblast	2.85041377879338	0.539960964958607	1.60780984755882e-07	0.0492259925407389	TRUE
Isoform	ENST00000605416.1_1	ENSG00000156026.14_5	MCU	fibroblast	3.57448013878129	0.579361341215293	1.00824326869585e-09	0.000308691825090071	TRUE
Isoform	ENST00000605833.1_3	ENSG00000229124.7_8	VIM-AS1	fibroblast	3.61155967271958	0.405426905067107	2.56588770722472e-18	7.85592707545578e-13	TRUE
Isoform	ENST00000605961.1_1	ENSG00000136153.20_10	LMO7	fibroblast	6.46983088278039	0.533211634642873	1.27894393686396e-31	3.91571707261765e-26	TRUE
Isoform	ENST00000606184.1_1	ENSG00000163719.20_6	MTMR14	fibroblast	4.12127902868498	0.503462931749867	8.56739641464105e-16	2.62306262547782e-10	TRUE
Isoform	ENST00000606483.1_1	ENSG00000072401.15_4	UBE2D1	fibroblast	5.18121596625011	0.592215433601184	9.56437951904358e-18	2.92830694858653e-12	TRUE
Isoform	ENST00000606496.1_1	ENSG00000272288.6_7	AL451165.2	fibroblast	3.87709124672945	0.622088196168863	6.87431557345362e-10	0.000210469545049315	TRUE
Isoform	ENST00000606570.1_1	ENSG00000089006.16_5	SNX5	fibroblast	4.31870553298939	0.644622949042454	3.56003902535799e-11	1.08997002831581e-05	TRUE
Isoform	ENST00000606599.1_6	ENSG00000171467.16_8	ZNF318	fibroblast	3.99399578870224	0.629056257278745	3.3372718535517e-10	0.000102176584885822	TRUE
Isoform	ENST00000606712.1_1	ENSG00000111817.19_9	DSE	fibroblast	3.8538045950216	0.632436733690465	1.59778525220131e-09	0.000489190715095971	TRUE
Isoform	ENST00000607545.5_1	ENSG00000183666.17_7	GUSBP1	fibroblast	5.0609277260277	0.617365617406797	7.81993495844105e-16	2.39421384635598e-10	TRUE
Isoform	ENST00000608166.2_3	ENSG00000023572.9_5	GLRX2	fibroblast	4.88681702928278	0.482236787015746	5.38387799885511e-23	1.64837115915347e-17	TRUE
Isoform	ENST00000608303.5_1	ENSG00000151702.17_5	FLI1	fibroblast	4.2366421048073	0.652180431319894	1.32243806546512e-10	4.04888217627325e-05	TRUE
Isoform	ENST00000608382.5_2	ENSG00000089775.11_4	ZBTB25	fibroblast	7.37315375967366	0.633590377567449	2.27120323838086e-29	6.95369753088591e-24	TRUE
Isoform	ENST00000608511.6_3	ENSG00000203865.10_7	ATP1A1-AS1	fibroblast	3.75727474424668	0.633071939300364	4.10355745321812e-09	0.00125637797833689	TRUE
Isoform	ENST00000608623.1_1	ENSG00000235437.8_8	LINC01278	fibroblast	4.15553117702704	0.655808946803158	3.6118990479787e-10	0.000110584790772154	TRUE
Isoform	ENST00000608760.3_1	ENSG00000272645.3_7	GTF2IP20	fibroblast	3.45059927972955	0.586635043686045	5.59577204153437e-09	0.0017132463344125	TRUE
Isoform	ENST00000608872.6_3	ENSG00000119402.17_5	FBXW2	fibroblast	4.2909830078261	0.555962143016536	2.96024123536258e-14	9.0633113854849e-09	TRUE
Isoform	ENST00000609257.5_4	ENSG00000124181.14_7	PLCG1	fibroblast	3.67233846238969	0.634758427042883	9.79043598164699e-09	0.0029975182036289	TRUE
Isoform	ENST00000609318.5_2	ENSG00000107929.15_4	LARP4B	fibroblast	5.63618493730116	0.601735452720118	5.20146836368011e-20	1.59252316597121e-14	TRUE
Isoform	ENST00000609587.1_1	ENSG00000101596.16_5	SMCHD1	fibroblast	5.65696344294693	0.66495805436465	6.78779554498575e-17	2.0782057864172e-11	TRUE
Isoform	ENST00000609696.1_3	ENSG00000225670.4_8	CADM3-AS1	fibroblast	5.28125395842133	0.581037751278425	5.59812746477717e-19	1.7139674896359e-13	TRUE
Isoform	ENST00000610073.1_2	ENSG00000183087.15_5	GAS6	fibroblast	3.80124770321716	0.513651771928228	2.96603116442176e-13	9.08103829548681e-08	TRUE
Isoform	ENST00000610153.1_2	ENSG00000118518.15_7	RNF146	fibroblast	3.2500234530971	0.548835400955971	4.43735131426403e-09	0.00135857497718559	TRUE
Isoform	ENST00000610160.1_2	ENSG00000149600.11_5	COMMD7	fibroblast	5.63785540650276	0.570587955006881	5.44211638350269e-22	1.66620188890425e-16	TRUE
Isoform	ENST00000610329.4_3	ENSG00000167110.18_6	GOLGA2	fibroblast	3.7630019665185	0.524333572260826	1.42970793240936e-12	4.37730818249909e-07	TRUE
Isoform	ENST00000610509.1_2	ENSG00000103148.16_6	NPRL3	fibroblast	3.45925423661482	0.569302334138516	1.77257472180472e-09	0.000542705657425508	TRUE
Isoform	ENST00000610682.1_1	ENSG00000197724.11_5	PHF2	fibroblast	5.41675232943971	0.537878134942091	9.62701299790355e-23	2.94748331554213e-17	TRUE
Isoform	ENST00000610712.1_2	ENSG00000186814.14_8	ZSCAN30	fibroblast	2.74362332887896	0.49930681754949	5.01229792780136e-08	0.0153460523195909	TRUE
Isoform	ENST00000610888.4_3	ENSG00000148297.16_7	MED22	fibroblast	4.61789243454047	0.502423473149182	2.35336644247971e-19	7.20525496961128e-14	TRUE
Isoform	ENST00000610929.3_2	ENSG00000197746.14_6	PSAP	fibroblast	3.44614598134148	0.570503804957164	2.19584562856148e-09	0.000672297664405411	TRUE
Isoform	ENST00000611118.1_1	ENSG00000183495.14_4	EP400	fibroblast	3.53421937105445	0.597687254076001	4.66448852798602e-09	0.00142811712363642	TRUE
Isoform	ENST00000611270.1_1	ENSG00000033800.13_3	PIAS1	fibroblast	4.05852293760801	0.586414908203579	8.20693121458496e-12	2.51269971610705e-06	TRUE
Isoform	ENST00000611545.1_1	ENSG00000133243.10_7	BTBD2	fibroblast	4.83238805974214	0.50614670779487	1.06988146853742e-20	3.27563469459165e-15	TRUE
Isoform	ENST00000611607.4_2	ENSG00000128609.15_5	NDUFA5	fibroblast	4.03525569828939	0.635106413421176	3.24525200538711e-10	9.93592315985361e-05	TRUE
Isoform	ENST00000611618.1_2	ENSG00000183718.5_4	TRIM52	fibroblast	4.22866965970346	0.600550305780012	3.63008442911241e-12	1.11141568949249e-06	TRUE
Isoform	ENST00000611669.1_1	ENSG00000103227.19_8	LMF1	fibroblast	4.46576549059924	0.625152241819091	1.79980787796703e-12	5.5104357838141e-07	TRUE
Isoform	ENST00000611678.4_3	ENSG00000059915.17_7	PSD	fibroblast	5.04043995750673	0.481495265592936	2.34862501953553e-24	7.19073824981154e-19	TRUE
Isoform	ENST00000611725.4_2	ENSG00000071189.21_5	SNX13	fibroblast	4.46831573542696	0.632538099788751	3.10672249583902e-12	9.51179013106041e-07	TRUE
Isoform	ENST00000611835.4_1	ENSG00000174428.18_6	GTF2IRD2B	fibroblast	4.08815353553666	0.573195904716003	1.94553481128044e-12	5.9566050210011e-07	TRUE
Isoform	ENST00000612048.4_1	ENSG00000110811.20_5	P3H3	fibroblast	3.64527681864978	0.585760303193165	7.27452880922171e-10	0.000222722793646179	TRUE
Isoform	ENST00000612154.4_3	ENSG00000108018.15_5	SORCS1	fibroblast	4.78037708131592	0.660483646581047	9.35192717570052e-13	2.86326083952988e-07	TRUE
Isoform	ENST00000612223.5_3	ENSG00000275066.5_9	SYNRG	fibroblast	3.89369984471504	0.508153414459631	4.45977707916358e-14	1.36544102877336e-08	TRUE
Isoform	ENST00000612614.1_1	ENSG00000119720.18_6	NRDE2	fibroblast	5.18807042843058	0.625282077076908	3.59355864010359e-16	1.10023266172324e-10	TRUE
Isoform	ENST00000612642.4_1	ENSG00000123505.18_8	AMD1	fibroblast	6.22751629448719	0.647538220475732	5.77294806019567e-21	1.76749196169399e-15	TRUE
Isoform	ENST00000612674.1_2	ENSG00000152484.14_5	USP12	fibroblast	6.03788430939279	0.682537526636673	4.28692888875141e-18	1.31252044401124e-12	TRUE
Isoform	ENST00000612692.4_3	ENSG00000100523.16_6	DDHD1	fibroblast	4.27733210216137	0.651392294544429	8.43566756485694e-11	2.58273146699712e-05	TRUE
Isoform	ENST00000612728.4_1	ENSG00000273611.5_6	ZNHIT3	fibroblast	3.10217007626911	0.525740260952883	5.02105345919452e-09	0.00153728589549467	TRUE
Isoform	ENST00000612795.2_2	ENSG00000213923.13_9	CSNK1E	fibroblast	3.61385566755904	0.619011229081671	7.22303258137141e-09	0.00221146143937332	TRUE
Isoform	ENST00000612800.1_2	ENSG00000185043.12_6	CIB1	fibroblast	3.68367270946582	0.547195050033527	2.88053399742972e-11	8.81927332925063e-06	TRUE
Isoform	ENST00000612830.1_1	ENSG00000043143.20_4	JADE2	fibroblast	4.20468743744747	0.676312795244077	7.55054487141171e-10	0.000231173522219038	TRUE
Isoform	ENST00000612955.5_3	ENSG00000132938.21_6	MTUS2	fibroblast	2.61862076032812	0.475571611023782	4.70791105308382e-08	0.0144141171130057	TRUE
Isoform	ENST00000612956.4_2	ENSG00000005810.18_5	MYCBP2	fibroblast	4.78848413544682	0.487213871147371	8.7450342062893e-22	2.67744963287118e-16	TRUE
Isoform	ENST00000612959.4_3	ENSG00000126653.18_7	NSRP1	fibroblast	4.06429775205903	0.681101636978807	3.39329456841734e-09	0.0010389182114232	TRUE
Isoform	ENST00000613421.4_2	ENSG00000125447.18_8	GGA3	fibroblast	4.67914303784875	0.615646829672132	7.02251230204527e-14	2.1500685464926e-08	TRUE
Isoform	ENST00000613434.4_2	ENSG00000136758.18_5	YME1L1	fibroblast	4.01235705327859	0.559057215313896	1.42699979166252e-12	4.3690167221373e-07	TRUE
Isoform	ENST00000613478.2_2	ENSG00000277972.2_4	CISD3	fibroblast	4.04827644528286	0.418213459805108	3.30658269141055e-21	1.01236980946379e-15	TRUE
Isoform	ENST00000613584.1_1	ENSG00000278133.1_7	AC135050.6	fibroblast	4.37467488667506	0.624627960602905	4.69165332258081e-12	1.43643411446792e-06	TRUE
Isoform	ENST00000613729.1_1	ENSG00000122257.20_7	RBBP6	fibroblast	5.94664182266998	0.490034667825166	1.25954491232224e-31	3.85632346715876e-26	TRUE
Isoform	ENST00000614048.1_1	ENSG00000263001.6_7	GTF2I	fibroblast	5.97954187540138	0.547128882161351	2.7709908605499e-26	8.48388729792842e-21	TRUE
Isoform	ENST00000614136.1_1	ENSG00000112081.17_4	SRSF3	fibroblast	6.02769458509989	0.625531576598929	4.8820203316257e-21	1.49471840089318e-15	TRUE
Isoform	ENST00000614189.4_1	ENSG00000180628.15_4	PCGF5	fibroblast	2.72750530851238	0.466437165683882	6.83909767206427e-09	0.00209391285606057	TRUE
Isoform	ENST00000614352.4_3	ENSG00000163328.13_5	GPR155	fibroblast	2.96890162472002	0.515594961019104	1.14439766665631e-08	0.00350377944804829	TRUE
Isoform	ENST00000614357.4_1	ENSG00000005882.12_7	PDK2	fibroblast	2.3898748991696	0.382291721860122	6.11454061337933e-10	0.000187207667051712	TRUE
Isoform	ENST00000614381.4_3	ENSG00000124214.19_6	STAU1	fibroblast	4.29190676404992	0.586399687919292	5.28056231452985e-13	1.61673920271498e-07	TRUE
Isoform	ENST00000614385.1_2	ENSG00000196526.10_5	AFAP1	fibroblast	3.78133391781702	0.653602930285764	9.79282499449128e-09	0.00299824964291341	TRUE
Isoform	ENST00000614583.1_2	ENSG00000272391.6_7	POM121C	fibroblast	3.88705090025841	0.474990459511306	8.73079660230055e-16	2.67309053413315e-10	TRUE
Isoform	ENST00000614678.1_1	ENSG00000085719.13_6	CPNE3	fibroblast	4.05981892152129	0.672270435121337	2.21644576154602e-09	0.000678604765921022	TRUE
Isoform	ENST00000614721.1_1	ENSG00000005187.12_5	ACSM3	fibroblast	4.88579256239287	0.60300801641888	1.63338021170474e-15	5.00088752657217e-10	TRUE
Isoform	ENST00000614884.1_1	ENSG00000134574.12_3	DDB2	fibroblast	4.99249345598902	0.66201201487572	1.07779929878021e-13	3.29987655708939e-08	TRUE
Isoform	ENST00000614932.1_1	ENSG00000166887.15_5	VPS39	fibroblast	2.83226243043732	0.472594159530809	2.9133200185289e-09	0.000891965363432956	TRUE
Isoform	ENST00000614990.4_5	ENSG00000227617.9_7	CERS6-AS1	fibroblast	4.58270839433271	0.603017615236313	7.06063335446098e-14	2.16173999286861e-08	TRUE
Isoform	ENST00000615007.4_3	ENSG00000284505.1_3	LYNX1-SLURP2	fibroblast	3.44680607426472	0.621530934809256	3.78739549430124e-08	0.0115957930369922	TRUE
Isoform	ENST00000615384.1_3	ENSG00000253953.2_5	PCDHGB4	fibroblast	3.91537038783046	0.613390007387423	2.69859172758184e-10	8.26222432050277e-05	TRUE
Isoform	ENST00000615452.1_1	ENSG00000178252.18_6	WDR6	fibroblast	3.5910834113143	0.476263506292125	1.08779523265911e-13	3.33048090792774e-08	TRUE
Isoform	ENST00000615664.1_1	ENSG00000099260.11_5	PALMD	fibroblast	3.82707635212645	0.684318103725545	2.91877604803793e-08	0.00893635825075677	TRUE
Isoform	ENST00000615840.4_2	ENSG00000102755.12_5	FLT1	fibroblast	4.44825360330408	0.706320915022881	4.59349899494368e-10	0.000140638240028392	TRUE
Isoform	ENST00000615922.1_1	ENSG00000163378.14_7	EOGT	fibroblast	4.13040634771803	0.512603828276793	2.30154452077394e-15	7.04659282836316e-10	TRUE
Isoform	ENST00000616122.4_2	ENSG00000135316.18_6	SYNCRIP	fibroblast	4.44650042574517	0.531139696109784	1.99866867693035e-16	6.11928391478411e-11	TRUE
Isoform	ENST00000616174.1_2	ENSG00000121579.13_6	NAA50	fibroblast	3.64858474280884	0.600504911087886	1.77729030121339e-09	0.000544149416941901	TRUE
Isoform	ENST00000616315.2_2	ENSG00000245532.9_6	NEAT1	fibroblast	4.75006610268523	0.600826535029745	7.29377475705496e-15	2.233120429818e-09	TRUE
Isoform	ENST00000616318.1_3	ENSG00000166133.18_5	RPUSD2	fibroblast	3.53453372031367	0.627641504038412	2.34762462821807e-08	0.0071876753717227	TRUE
Isoform	ENST00000616650.1_1	ENSG00000151778.11_4	SERP2	fibroblast	4.28176448718164	0.509464095290278	1.54099427958839e-16	4.71803136593018e-11	TRUE
Isoform	ENST00000616679.4_6	ENSG00000088970.16_8	KIZ	fibroblast	3.719626198198	0.431546963520305	2.75144947770008e-17	8.42405783688478e-12	TRUE
Isoform	ENST00000616739.1_3	ENSG00000163431.13_7	LMOD1	fibroblast	5.48695775969864	0.632379770120064	1.72584609255059e-17	5.28398846464029e-12	TRUE
Isoform	ENST00000616921.1_2	ENSG00000176624.11_6	MEX3C	fibroblast	3.73925009957188	0.703624911158329	1.33234207507261e-07	0.0407920508440831	TRUE
Isoform	ENST00000617316.2_3	ENSG00000276045.3_6	ORAI1	fibroblast	3.40586488601769	0.600925522834838	1.91434355491922e-08	0.00586110737522508	TRUE
Isoform	ENST00000617335.4_2	ENSG00000177034.17_6	MTX3	fibroblast	3.35497055967913	0.506259569917233	5.70939603208537e-11	1.74803436435151e-05	TRUE
Isoform	ENST00000617500.4_1	ENSG00000131471.7_5	AOC3	fibroblast	4.38777663263937	0.63408266322769	8.26372191398075e-12	2.53008721095966e-06	TRUE
Isoform	ENST00000617539.1_1	ENSG00000049759.18_7	NEDD4L	fibroblast	5.54124803634155	0.562134208229696	6.71720933456205e-22	2.05659454754419e-16	TRUE
Isoform	ENST00000617556.4_1	ENSG00000273749.5_4	CYFIP1	fibroblast	2.7346725996038	0.504031630837832	7.31745997551479e-08	0.0224037208578341	TRUE
Isoform	ENST00000617672.1_2	ENSG00000175221.15_10	MED16	fibroblast	6.3683131590963	0.588940326739146	8.57525494853821e-26	2.62546865708405e-20	TRUE
Isoform	ENST00000617930.2_3	ENSG00000088038.19_7	CNOT3	fibroblast	3.77960902003473	0.573835145758921	7.41122821168983e-11	2.26908091911665e-05	TRUE
Isoform	ENST00000618148.1_2	ENSG00000136631.15_9	VPS45	fibroblast	3.82431131501638	0.57403764701607	4.54492157291693e-11	1.39150954813683e-05	TRUE
Isoform	ENST00000618240.4_2	ENSG00000088280.19_6	ASAP3	fibroblast	3.17903921801107	0.591924695554824	9.84757294007234e-08	0.0301501171191607	TRUE
Isoform	ENST00000618412.4_2	ENSG00000277053.4_5	GTF2IP1	fibroblast	3.23702545229195	0.492042752443767	7.79423140983765e-11	2.38634424228717e-05	TRUE
Isoform	ENST00000618417.1_2	ENSG00000196588.19_9	MRTFA	fibroblast	4.48564001019572	0.669454735908361	3.54021681867854e-11	1.08390110294117e-05	TRUE
Isoform	ENST00000618451.1_1	ENSG00000077157.22_8	PPP1R12B	fibroblast	3.81155909155073	0.658620571233847	9.69110260456833e-09	0.00296710550223548	TRUE
Isoform	ENST00000618548.4_2	ENSG00000140479.17_6	PCSK6	fibroblast	4.03718214474163	0.692918579869067	7.73215198041438e-09	0.00236733750753951	TRUE
Isoform	ENST00000618828.1_2	ENSG00000204262.14_7	COL5A2	fibroblast	5.16566572858247	0.648776795663204	4.76649823542067e-15	1.45934923174228e-09	TRUE
Isoform	ENST00000619049.4_2	ENSG00000101040.19_7	ZMYND8	fibroblast	4.17589963190851	0.565287606692329	3.2588032847779e-13	9.9774128409388e-08	TRUE
Isoform	ENST00000619149.4_2	ENSG00000068400.13_6	GRIPAP1	fibroblast	3.75846052459668	0.501600678518498	1.52927532796419e-13	4.6821516861214e-08	TRUE
Isoform	ENST00000619158.1_1	ENSG00000140937.14_6	CDH11	fibroblast	4.7003059855356	0.698440375304273	2.92246451713907e-11	8.94765116283435e-06	TRUE
Isoform	ENST00000619199.4_2	ENSG00000133657.15_7	ATP13A3	fibroblast	4.28876127375105	0.614053810188563	5.34834319681796e-12	1.63749153988336e-06	TRUE
Isoform	ENST00000619325.1_3	ENSG00000110841.14_9	PPFIBP1	fibroblast	5.59077579639489	0.588849170285217	1.70482770526889e-20	5.21963688866766e-15	TRUE
Isoform	ENST00000619341.1_1	ENSG00000108010.12_4	GLRX3	fibroblast	4.1005311198779	0.628592586573133	1.11168619209972e-10	3.40362738062787e-05	TRUE
Isoform	ENST00000619773.1_1	ENSG00000103160.12_6	HSDL1	fibroblast	4.20028803514247	0.638339942208567	7.73084188663741e-11	2.366936398748e-05	TRUE
Isoform	ENST00000619929.5_3	ENSG00000161714.12_7	PLCD3	fibroblast	3.72542744276702	0.600008144779175	7.93491441477895e-10	0.000242941687654404	TRUE
Isoform	ENST00000620044.4_1	ENSG00000007047.15_6	MARK4	fibroblast	3.78986274866925	0.621670694923162	1.57228828896691e-09	0.000481384360856421	TRUE
Isoform	ENST00000620222.4_2	ENSG00000152926.15_8	ZNF117	fibroblast	5.2466000150673	0.665951950370875	8.97347428602624e-15	2.74739067520408e-09	TRUE
Isoform	ENST00000620489.1_2	ENSG00000138835.22_5	RGS3	fibroblast	3.97980379176528	0.660493487384576	2.40177414399751e-09	0.00073534638611943	TRUE
Isoform	ENST00000620529.1_1	ENSG00000185619.18_2	PCGF3	fibroblast	3.585766229074	0.519635741668805	9.40981297070716e-12	2.88098361761547e-06	TRUE
Isoform	ENST00000620559.2_3	ENSG00000221817.10_7	PPP3CB-AS1	fibroblast	3.28243716268057	0.511650102731138	2.20414186367865e-10	6.74837706118765e-05	TRUE
Isoform	ENST00000620616.1_1	ENSG00000130703.17_6	OSBPL2	fibroblast	4.60362798309316	0.639229485015202	1.2008418030875e-12	3.67659333167694e-07	TRUE
Isoform	ENST00000620711.1_3	ENSG00000259972.3_9	AC009120.2	fibroblast	4.75268298161673	0.615320576547494	2.83624722905737e-14	8.68368141626037e-09	TRUE
Isoform	ENST00000620797.4_2	ENSG00000115204.15_7	MPV17	fibroblast	3.55046175621181	0.592466615424979	2.91909041622594e-09	0.000893732074555064	TRUE
Isoform	ENST00000620927.1_1	ENSG00000278311.5_6	GGNBP2	fibroblast	3.89170555537807	0.618477023774864	4.74901921193498e-10	0.000145399771407971	TRUE
Isoform	ENST00000621040.4_1	ENSG00000263001.6_7	GTF2I	fibroblast	4.18421616516319	0.471442597285417	3.36749218627955e-18	1.03101834768884e-12	TRUE
Isoform	ENST00000621075.1_1	ENSG00000130703.17_6	OSBPL2	fibroblast	3.54175081105587	0.632205690829898	2.76532723211722e-08	0.00846654708002865	TRUE
Isoform	ENST00000621127.4_1	ENSG00000158186.13_5	MRAS	fibroblast	4.10753178969991	0.510313188949403	2.45922506448194e-15	7.52936019542307e-10	TRUE
Isoform	ENST00000621217.4_2	ENSG00000125447.18_8	GGA3	fibroblast	3.93712314314775	0.700308335847463	2.47566562718981e-08	0.0075796959374545	TRUE
Isoform	ENST00000621401.4_4	ENSG00000180155.20_8	LYNX1	fibroblast	3.59056071715338	0.665728768057758	8.71060415666959e-08	0.0266690825343922	TRUE
Isoform	ENST00000621487.1_1	ENSG00000125826.21_4	RBCK1	fibroblast	4.79690652694721	0.635488908874279	1.02468470395249e-13	3.13725666439726e-08	TRUE
Isoform	ENST00000621533.5_3	ENSG00000146457.16_6	WTAP	fibroblast	7.5058252845039	0.628540341096671	9.65526143087437e-31	2.95613208176794e-25	TRUE
Isoform	ENST00000621700.1_2	ENSG00000110799.13_4	VWF	fibroblast	3.9051484811188	0.511954754121744	5.74331990917798e-14	1.7584207699532e-08	TRUE
Isoform	ENST00000621914.4_2	ENSG00000006125.18_8	AP2B1	fibroblast	6.42194262335413	0.54941120881868	1.33476723143449e-29	4.08663013713835e-24	TRUE
Isoform	ENST00000621990.4_2	ENSG00000162493.16_5	PDPN	fibroblast	4.11028333912392	0.672454074658087	1.42684838662299e-09	0.000436855316835588	TRUE
Isoform	ENST00000622082.4_1	ENSG00000070081.17_8	NUCB2	fibroblast	2.84121118040759	0.493002828660282	1.11294000138868e-08	0.00340746614345169	TRUE
Isoform	ENST00000622179.4_3	ENSG00000198053.11_4	SIRPA	fibroblast	3.43958661931601	0.490261347183276	4.31900951774953e-12	1.32234250603034e-06	TRUE
Isoform	ENST00000622445.4_2	ENSG00000067191.16_6	CACNB1	fibroblast	4.01717871166304	0.615169378749053	1.06410396685292e-10	3.25794583323425e-05	TRUE
Isoform	ENST00000622447.4_3	ENSG00000268350.7_8	FAM156A	fibroblast	3.3991642892465	0.586951930441279	9.46911411930025e-09	0.00289913973167792	TRUE
Isoform	ENST00000622493.4_2	ENSG00000070371.16_6	CLTCL1	fibroblast	3.56391503007225	0.588452981540231	1.99696724316751e-09	0.00061140746690611	TRUE
Isoform	ENST00000622503.4_3	ENSG00000187634.12_9	SAMD11	fibroblast	4.95306193082977	0.650907236688301	6.57139647723898e-14	2.0119513166433e-08	TRUE
Isoform	ENST00000622663.1_1	ENSG00000111961.18_5	SASH1	fibroblast	4.72276888197264	0.609912513107058	2.45635516436681e-14	7.52057347963858e-09	TRUE
Isoform	ENST00000623184.1_2	ENSG00000188026.13_7	RILPL1	fibroblast	5.20373639023415	0.623846853158642	2.53803997658033e-16	7.77066623549647e-11	TRUE
Isoform	ENST00000623535.2_3	ENSG00000008086.13_6	CDKL5	fibroblast	5.10632026046561	0.63604250425185	2.88239346378754e-15	8.82496642020904e-10	TRUE
Isoform	ENST00000623638.1_4	ENSG00000236830.7_7	CBR3-AS1	fibroblast	3.31644452012482	0.534808910892514	8.32164290061009e-10	0.000254782076359399	TRUE
Isoform	ENST00000623690.1_1	ENSG00000217128.12_5	FNIP1	fibroblast	3.99059682206504	0.697353552340754	1.40323421894824e-08	0.00429625414346945	TRUE
Isoform	ENST00000623799.1_1	ENSG00000100811.14_7	YY1	fibroblast	6.48262908282419	0.627457128528386	8.52512129242529e-24	2.61011933585927e-18	TRUE
Isoform	ENST00000624186.1_1	ENSG00000141568.21_6	FOXK2	fibroblast	5.3410509972139	0.621814286252553	3.50238953578702e-17	1.07231959939284e-11	TRUE
Isoform	ENST00000624341.3_2	ENSG00000225830.14_6	ERCC6	fibroblast	4.63149761595567	0.583811918539341	5.93491000951662e-15	1.81707952779368e-09	TRUE
Isoform	ENST00000624666.1_1	ENSG00000124226.11_5	RNF114	fibroblast	5.58370799313505	0.516082587088525	8.07093972616272e-26	2.47106347407979e-20	TRUE
Isoform	ENST00000624693.1_1	ENSG00000149179.14_5	C11orf49	fibroblast	3.96419599214041	0.643274042746257	1.05309675970159e-09	0.000322424528724316	TRUE
Isoform	ENST00000624783.3_2	ENSG00000131089.17_9	ARHGEF9	fibroblast	4.1289820268616	0.61774797507797	3.94326719491084e-11	1.20730223053146e-05	TRUE
Isoform	ENST00000625097.1_1	ENSG00000134802.17_7	SLC43A3	fibroblast	3.71067465465498	0.530026646981474	4.77938839606268e-12	1.46329578644572e-06	TRUE
Isoform	ENST00000626200.3_2	ENSG00000224078.15_6	SNHG14	fibroblast	3.78778046454893	0.604803165965576	5.700424632062e-10	0.000174528760874916	TRUE
Isoform	ENST00000626464.2_2	ENSG00000180776.15_7	ZDHHC20	fibroblast	3.87075137205134	0.526753066294452	4.29453816370011e-13	1.31485016050374e-07	TRUE
Isoform	ENST00000626626.1_1	ENSG00000182463.16_6	TSHZ2	fibroblast	5.39878341033681	0.691193656882321	1.48783488348206e-14	4.55527430605935e-09	TRUE
Isoform	ENST00000627714.2_1	ENSG00000011304.20_8	PTBP1	fibroblast	3.97159407194792	0.552524983480585	1.32139480365994e-12	4.04568804246957e-07	TRUE
Isoform	ENST00000627783.2_2	ENSG00000172403.11_8	SYNPO2	fibroblast	4.4696346307043	0.618597128511085	1.01875227514728e-12	3.11909346577292e-07	TRUE
Isoform	ENST00000628734.1_1	ENSG00000077721.16_4	UBE2A	fibroblast	5.80342578150374	0.668513108351235	1.66486752656889e-17	5.09729160874544e-12	TRUE
Isoform	ENST00000628768.1_1	ENSG00000136854.22_9	STXBP1	fibroblast	4.12713980623261	0.489635728117554	1.26790472334141e-16	3.88191853335993e-11	TRUE
Isoform	ENST00000629042.2_2	ENSG00000143401.15_9	ANP32E	fibroblast	3.72925126972741	0.64197498065849	8.54550025932982e-09	0.00261635872339849	TRUE
Isoform	ENST00000629983.2_1	ENSG00000126247.11_9	CAPNS1	fibroblast	3.95154269954697	0.635948833349784	7.71207287889112e-10	0.000236118992918434	TRUE
Isoform	ENST00000630065.2_1	ENSG00000162430.17_8	SELENON	fibroblast	3.9859523873433	0.557905222562085	1.78725710288624e-12	5.47200932676474e-07	TRUE
Isoform	ENST00000630728.1_2	ENSG00000227954.7_8	TARID	fibroblast	4.64884115405209	0.565898446008264	6.83246677364955e-16	2.09188268715474e-10	TRUE
Isoform	ENST00000630763.1_1	ENSG00000197694.18_9	SPTAN1	fibroblast	5.53605267879587	0.610898431428461	7.04574726990826e-19	2.15718235013327e-13	TRUE
Isoform	ENST00000631498.1_1	ENSG00000146122.17_4	DAAM2	fibroblast	4.37763875370373	0.460680129905996	1.5872263444664e-20	4.85957915432589e-15	TRUE
Isoform	ENST00000632506.1_2	ENSG00000282458.1_4	WASH5P	fibroblast	3.73943878435926	0.593306963295894	4.45546299200629e-10	0.000136412019333658	TRUE
Isoform	ENST00000632573.1_1	ENSG00000147251.15_5	DOCK11	fibroblast	4.19976839041011	0.532104307244839	8.05202187637376e-15	2.4652714338456e-09	TRUE
Isoform	ENST00000632964.1_1	ENSG00000204138.13_5	PHACTR4	fibroblast	3.42512377169851	0.548497718276251	6.37914539484889e-10	0.000195309018725009	TRUE
Isoform	ENST00000633056.1_1	ENSG00000198792.13_8	TMEM184B	fibroblast	4.16821509061739	0.567756147840737	4.50512300184858e-13	1.37932449922998e-07	TRUE
Isoform	ENST00000634054.1_2	ENSG00000107404.20_7	DVL1	fibroblast	4.0602856819005	0.641244832308695	3.71717681959038e-10	0.000113808059250035	TRUE
Isoform	ENST00000634586.1_2	ENSG00000110395.7_6	CBL	fibroblast	4.09484033834652	0.662421468670829	9.37598244749592e-10	0.000287062579398493	TRUE
Isoform	ENST00000634778.1_2	ENSG00000075151.20_5	EIF4G3	fibroblast	4.77956029417078	0.637347527558585	1.46238740446698e-13	4.47736226850846e-08	TRUE
Isoform	ENST00000634956.1_2	ENSG00000158406.4_5	H4C8	fibroblast	5.00287837378382	0.585293840152522	4.90741138786541e-17	1.50249232979998e-11	TRUE
Isoform	ENST00000635152.1_2	ENSG00000185024.17_10	BRF1	fibroblast	4.88260130144977	0.609842729746728	3.40739562614084e-15	1.04323550406429e-09	TRUE
Isoform	ENST00000635251.1_2	ENSG00000121390.19_7	PSPC1	fibroblast	5.62870620207114	0.550252397997058	2.21697725745277e-23	6.787674929598e-18	TRUE
Isoform	ENST00000635597.1_2	ENSG00000138162.19_6	TACC2	fibroblast	4.83860134744334	0.53909732275856	1.46202465302801e-18	4.4762516396828e-13	TRUE
Isoform	ENST00000635823.1_2	ENSG00000089177.18_5	KIF16B	fibroblast	4.77067355197548	0.656480827069261	7.61491534105882e-13	2.3314434001413e-07	TRUE
Isoform	ENST00000635914.1_2	ENSG00000114062.21_9	UBE3A	fibroblast	5.51536968691003	0.658030886438764	1.84652156704286e-16	5.65345815138378e-11	TRUE
Isoform	ENST00000636204.1_2	ENSG00000283189.2_7	AC104452.1	fibroblast	4.64748341794177	0.613732874217396	8.60218629027959e-14	2.63371417212232e-08	TRUE
Isoform	ENST00000636584.1_3	ENSG00000113749.7_6	HRH2	fibroblast	3.89153017208924	0.592172761489953	8.16019493092415e-11	2.49839056161119e-05	TRUE
Isoform	ENST00000636625.1_1	ENSG00000198689.11_6	SLC9A6	fibroblast	3.63174921967375	0.575182601965079	4.15196628302939e-10	0.000127119921294254	TRUE
Isoform	ENST00000637174.1_1	ENSG00000198825.15_8	INPP5F	fibroblast	4.46997050724235	0.616397493370616	8.47515928703475e-13	2.59482256859286e-07	TRUE
Isoform	ENST00000637482.1_3	ENSG00000182220.15_9	ATP6AP2	fibroblast	3.58071180721967	0.651311467544374	4.93495343249642e-08	0.0151092482252056	TRUE
Isoform	ENST00000637624.1_4	ENSG00000089159.16_8	PXN	fibroblast	3.34921240221942	0.50012032308873	3.62508662603518e-11	1.10988552211994e-05	TRUE
Isoform	ENST00000637659.1_2	ENSG00000177565.18_5	TBL1XR1	fibroblast	3.3070619385771	0.497500613037708	5.00288121456261e-11	1.53172213570021e-05	TRUE
Isoform	ENST00000637748.1_1	ENSG00000181090.21_8	EHMT1	fibroblast	5.15848848351984	0.57494189392908	1.50156717352903e-18	4.59731818385036e-13	TRUE
Isoform	ENST00000637788.1_1	ENSG00000117713.20_7	ARID1A	fibroblast	3.23517485114433	0.531526765493718	1.66658946084408e-09	0.00051025636204771	TRUE
Isoform	ENST00000637937.1_2	ENSG00000117984.14_7	CTSD	fibroblast	4.98792042527346	0.63270777570797	8.63571681557609e-15	2.6439801459913e-09	TRUE
Isoform	ENST00000637974.1_3	ENSG00000110395.7_6	CBL	fibroblast	3.69959886614626	0.526691925273227	4.07911705050067e-12	1.24889510911769e-06	TRUE
Isoform	ENST00000638263.1_1	ENSG00000198198.17_9	SZT2	fibroblast	5.14135255462094	0.549840426038716	5.97149025298078e-20	1.82827922777462e-14	TRUE
Isoform	ENST00000638691.1_3	ENSG00000124155.18_8	PIGT	fibroblast	4.08378392270728	0.589645478908447	7.93967864213252e-12	2.43087553050443e-06	TRUE
Isoform	ENST00000638824.1_2	ENSG00000137601.17_8	NEK1	fibroblast	3.95443566426876	0.541147979789313	5.73011730433205e-13	1.75437855483274e-07	TRUE
Isoform	ENST00000638919.1_2	ENSG00000284428.1_8	AC092329.4	fibroblast	4.17316456175738	0.672506773022158	8.11026919944215e-10	0.00024831049002548	TRUE
Isoform	ENST00000639822.1_1	ENSG00000262633.2_7	AC005670.2	fibroblast	4.3374050831155	0.443598273557332	1.37796456846047e-21	4.21888655996405e-16	TRUE
Isoform	ENST00000640028.1_1	ENSG00000196557.13_3	CACNA1H	fibroblast	3.64507830921156	0.675323710970145	8.51974594881608e-08	0.0260847357765712	TRUE
Isoform	ENST00000640051.2_3	ENSG00000108433.17_6	GOSR2	fibroblast	3.3593742159761	0.611579236158535	5.06527773028807e-08	0.0155082595212684	TRUE
Isoform	ENST00000640250.1_1	ENSG00000026103.22_5	FAS	fibroblast	3.93031721938124	0.656629544947265	3.04425643033662e-09	0.000932053902763302	TRUE
Isoform	ENST00000640442.1_2	ENSG00000124313.16_9	IQSEC2	fibroblast	3.85456744014044	0.595457434579483	1.5288726993455e-10	4.68091896613213e-05	TRUE
Isoform	ENST00000640465.1_1	ENSG00000058673.16_7	ZC3H11A	fibroblast	4.21251017022595	0.512931983715957	6.95938432761494e-16	2.13074078081721e-10	TRUE
Isoform	ENST00000640600.1_1	ENSG00000117620.15_8	SLC35A3	fibroblast	3.80764628858376	0.664068586959681	1.3155250939239e-08	0.00402771686956493	TRUE
Isoform	ENST00000640694.1_4	ENSG00000124313.16_9	IQSEC2	fibroblast	3.62404339745537	0.49480416659387	5.0932627761231e-13	1.55939407764006e-07	TRUE
Isoform	ENST00000641315.1_1	ENSG00000284707.2_2	AC079781.5	fibroblast	4.44760153277138	0.673033317515083	6.44261631223464e-11	1.97252295108426e-05	TRUE
Isoform	ENST00000642162.1_1	ENSG00000165097.16_6	KDM1B	fibroblast	5.93246458810825	0.607063707022024	1.44623384667751e-21	4.4279052436956e-16	TRUE
Isoform	ENST00000642626.1_1	ENSG00000065883.16_6	CDK13	fibroblast	4.97253209511045	0.690365904103308	1.1932657873195e-12	3.65339799572037e-07	TRUE
Isoform	ENST00000642801.1_1	ENSG00000215301.10_9	DDX3X	fibroblast	3.92650473029728	0.663258116175335	4.48043864157253e-09	0.00137176693801298	TRUE
Isoform	ENST00000643377.1_2	ENSG00000117479.15_8	SLC19A2	fibroblast	4.28263422477895	0.494685478113329	2.02102415005652e-17	6.18772921974505e-12	TRUE
Isoform	ENST00000643582.1_1	ENSG00000185532.20_9	PRKG1	fibroblast	5.27547973120991	0.684086277226377	3.10353626204943e-14	9.5020349027915e-09	TRUE
Isoform	ENST00000643920.1_1	ENSG00000253352.9_7	TUG1	fibroblast	3.25933781578971	0.550995300784844	4.60457918395863e-09	0.00140977479959425	TRUE
Isoform	ENST00000643929.1_3	ENSG00000127616.18_8	SMARCA4	fibroblast	4.01763093007796	0.60044972511962	3.76448148878183e-11	1.15256376845736e-05	TRUE
Isoform	ENST00000644079.1_1	ENSG00000188153.14_6	COL4A5	fibroblast	3.62511161292973	0.550371229053973	7.40693903862591e-11	2.26776771157802e-05	TRUE
Isoform	ENST00000644250.1_3	ENSG00000101347.10_7	SAMHD1	fibroblast	2.41232734506364	0.435045187436251	3.80140781142031e-08	0.0116386942680693	TRUE
Isoform	ENST00000644285.1_2	ENSG00000167522.16_9	ANKRD11	fibroblast	5.40563515178997	0.62212791540875	1.56162958673298e-17	4.78121007310863e-12	TRUE
Isoform	ENST00000644501.1_1	ENSG00000168036.18_9	CTNNB1	fibroblast	7.14571137492508	0.656861415166542	4.53536278950099e-26	1.38858295453594e-20	TRUE
Isoform	ENST00000645141.1_1	ENSG00000171453.20_6	POLR1C	fibroblast	5.03679544515888	0.689698725439691	5.91892522831423e-13	1.81218549930251e-07	TRUE
Isoform	ENST00000645406.1_2	ENSG00000144747.17_7	TMF1	fibroblast	4.42996854038719	0.688489188289619	1.95617218036731e-10	5.98917324118699e-05	TRUE
Isoform	ENST00000645516.1_1	ENSG00000135063.19_7	FAM189A2	fibroblast	4.78133625872898	0.436220638945317	2.02702475886035e-26	6.20610116370756e-21	TRUE
Isoform	ENST00000645742.1_1	ENSG00000197912.16_9	SPG7	fibroblast	2.85498136350483	0.516179880208732	4.10797452484602e-08	0.0125773034432306	TRUE
Isoform	ENST00000645753.1_3	ENSG00000027697.15_8	IFNGR1	fibroblast	3.95224286633053	0.632555478448848	6.2432210631355e-10	0.000191147450645807	TRUE
Isoform	ENST00000646042.1_2	ENSG00000163161.14_5	ERCC3	fibroblast	6.05469049869042	0.555340502790678	3.58395127180671e-26	1.09729119298652e-20	TRUE
Isoform	ENST00000646193.1_1	ENSG00000158321.18_9	AUTS2	fibroblast	3.95015139726281	0.681370675091899	9.13997779688896e-09	0.0027983687221179	TRUE
Isoform	ENST00000646243.1_1	ENSG00000245532.9_6	NEAT1	fibroblast	4.41609404714437	0.6355626854134	6.82326970572845e-12	2.08906683926347e-06	TRUE
Isoform	ENST00000646284.1_1	ENSG00000126858.18_6	RHOT1	fibroblast	3.35541696294475	0.504938632970766	5.07335221353751e-11	1.55329810051435e-05	TRUE
Isoform	ENST00000646436.1_4	ENSG00000168016.14_8	TRANK1	fibroblast	3.54601017731204	0.513648902755529	9.22049783437322e-12	2.82302138095438e-06	TRUE
Isoform	ENST00000646512.1_2	ENSG00000100983.12_8	GSS	fibroblast	4.02745441774577	0.652639783256035	1.00011035924118e-09	0.000306201788468154	TRUE
Isoform	ENST00000646520.1_4	ENSG00000079308.19_9	TNS1	fibroblast	4.09936155259452	0.490121858127287	2.12340517129035e-16	6.50118714483624e-11	TRUE
Isoform	ENST00000646587.1_2	ENSG00000231721.7_8	LINC-PINT	fibroblast	5.3245719568346	0.630472643744659	1.11303056332731e-16	3.40774341512796e-11	TRUE
Isoform	ENST00000646789.1_2	ENSG00000162595.7_7	DIRAS3	fibroblast	4.32376088154537	0.706443953930666	1.35880017210107e-09	0.00041602113109184	TRUE
Isoform	ENST00000646979.1_1	ENSG00000179583.19_5	CIITA	fibroblast	7.41362385772581	0.543594011438726	7.78764365124304e-39	2.38432728141378e-33	TRUE
Isoform	ENST00000647484.1_1	ENSG00000112855.17_8	HARS2	fibroblast	4.34755537716839	0.592286988712668	4.54589603620537e-13	1.39180789761293e-07	TRUE
Isoform	ENST00000647859.1_3	ENSG00000147099.21_6	HDAC8	fibroblast	4.8226030915543	0.609288966995556	6.80254451055842e-15	2.08272144770865e-09	TRUE
Isoform	ENST00000648194.1_2	ENSG00000136111.14_9	TBC1D4	fibroblast	5.62393797833929	0.567382544683854	4.09761366408338e-22	1.25455818030508e-16	TRUE
Isoform	ENST00000648222.1_1	ENSG00000134871.19_8	COL4A2	fibroblast	2.68693188728081	0.411606435674383	1.07975265110722e-10	3.30585709684195e-05	TRUE
Isoform	ENST00000648265.1_2	ENSG00000168216.13_9	LMBRD1	fibroblast	2.99016619759626	0.562213044397196	1.30213711481815e-07	0.0398672716169643	TRUE
Isoform	ENST00000648533.1_1	ENSG00000104738.18_8	MCM4	fibroblast	3.0203525216854	0.565318673112664	1.14419178945499e-07	0.0350314911793855	TRUE
Isoform	ENST00000648714.1_4	ENSG00000160710.17_9	ADAR	fibroblast	2.79134155473104	0.493670589105046	2.06506327020881e-08	0.00632256291313291	TRUE
Isoform	ENST00000648762.1_2	ENSG00000123066.8_8	MED13L	fibroblast	3.26047954344379	0.495778436153912	7.90852930786705e-11	2.42133860113104e-05	TRUE
Isoform	ENST00000649014.1_1	ENSG00000006530.18_8	AGK	fibroblast	4.56149320224436	0.467504149775705	1.65864398581431e-21	5.07823711848796e-16	TRUE
Isoform	ENST00000649060.1_2	ENSG00000142867.14_8	BCL10	fibroblast	5.71414796749982	0.684643573511727	2.44382350781734e-16	7.48220555741419e-11	TRUE
Isoform	ENST00000649147.1_2	ENSG00000172602.11_7	RND1	fibroblast	4.95548317594761	0.686446828803378	1.06528587934497e-12	3.26156447107291e-07	TRUE
Isoform	ENST00000649426.1_2	ENSG00000115267.8_7	IFIH1	fibroblast	4.93916300627507	0.596978857411572	4.32299975018841e-16	1.32356418751569e-10	TRUE
Isoform	ENST00000649498.1_2	ENSG00000136100.14_6	VPS36	fibroblast	3.87560069087904	0.586498192392102	6.45336363023631e-11	1.97581343594219e-05	TRUE
Isoform	ENST00000649563.1_2	ENSG00000183765.22_8	CHEK2	fibroblast	4.62374846344011	0.691288381791834	3.82494088977001e-11	1.1710745023391e-05	TRUE
Isoform	ENST00000649629.1_1	ENSG00000132196.15_6	HSD17B7	fibroblast	3.43960774449289	0.598292432855641	1.20598945728049e-08	0.00369235380156653	TRUE
Isoform	ENST00000649734.1_1	ENSG00000153214.11_7	TMEM87B	fibroblast	3.57773235603928	0.508087311378287	3.62401125143329e-12	1.10955627682883e-06	TRUE
Isoform	ENST00000649830.1_2	ENSG00000108556.10_7	CHRNE	fibroblast	4.13521667184756	0.694186579301994	3.6063476780815e-09	0.00110414825590286	TRUE
Isoform	ENST00000649864.1_1	ENSG00000171793.16_7	CTPS1	fibroblast	5.57659665824544	0.642379105374426	1.66396692215379e-17	5.09453424621982e-12	TRUE
Isoform	ENST00000649911.1_2	ENSG00000095637.22_9	SORBS1	fibroblast	4.37132912337843	0.470552243265397	1.01022092965842e-19	3.09297321591659e-14	TRUE
Isoform	ENST00000649945.1_1	ENSG00000173193.15_6	PARP14	fibroblast	3.89164675406649	0.489587750347632	5.27336758451173e-15	1.61453640661479e-09	TRUE
Isoform	ENST00000650145.1_4	ENSG00000154556.18_9	SORBS2	fibroblast	2.58871046402913	0.442582201773792	6.77681190381751e-09	0.002074842946968	TRUE
Isoform	ENST00000650243.1_1	ENSG00000162300.13_6	ZFPL1	fibroblast	4.88163810452875	0.506069184403172	4.46430850788684e-21	1.3668284072427e-15	TRUE
Isoform	ENST00000650353.1_1	ENSG00000119139.20_9	TJP2	fibroblast	5.79264199583416	0.541254450724178	2.50916656961161e-25	7.68226510284847e-20	TRUE
Isoform	ENST00000650396.1_1	ENSG00000107815.10_7	TWNK	fibroblast	4.49505773636322	0.62936118705985	1.81517280811344e-12	5.55747828314476e-07	TRUE
Isoform	ENST00000650478.1_1	ENSG00000175445.17_7	LPL	fibroblast	4.29572629283001	0.601262578090162	1.78710522400232e-12	5.47154432222342e-07	TRUE
Isoform	ENST00000650653.1_2	ENSG00000163539.17_6	CLASP2	fibroblast	2.93601534194915	0.528818881170174	3.65639330804297e-08	0.011194706263369	TRUE
Isoform	ENST00000650692.1_1	ENSG00000173486.13_4	FKBP2	fibroblast	4.47246289295495	0.609794122807604	4.7396797447942e-13	1.45113826810415e-07	TRUE
Isoform	ENST00000651157.1_2	ENSG00000204954.10_7	C12orf73	fibroblast	4.17607823301515	0.49857140690389	1.92927149623757e-16	5.90681195460064e-11	TRUE
Isoform	ENST00000651402.1_2	ENSG00000147255.19_9	IGSF1	fibroblast	3.55373388519107	0.607390777733408	6.70976116376588e-09	0.00205431415598787	TRUE
Isoform	ENST00000651448.1_1	ENSG00000134900.12_7	TPP2	fibroblast	3.54200541932474	0.60154941176969	5.39957065033682e-09	0.00165317574687232	TRUE
Isoform	ENST00000651505.1_1	ENSG00000163932.15_8	PRKCD	fibroblast	3.83982692302118	0.654053728171445	5.97345085085757e-09	0.00182887950010536	TRUE
Isoform	ENST00000651660.1_2	ENSG00000233237.8_7	LINC00472	fibroblast	6.40196766122273	0.565840645440953	6.05467940409301e-28	1.85374908379235e-22	TRUE
Isoform	ENST00000651891.1_1	ENSG00000100714.17_9	MTHFD1	fibroblast	4.03708407915965	0.631875591033907	2.60088887155652e-10	7.96308944026717e-05	TRUE
Isoform	ENST00000652022.1_2	ENSG00000269893.8_6	SNHG8	fibroblast	3.78630295405455	0.61679849023779	1.21732777178157e-09	0.00037270680923082	TRUE
Isoform	ENST00000652061.1_1	ENSG00000267106.7_7	ZNF561-AS1	fibroblast	4.02171883304017	0.515053527844122	1.51539022656986e-14	4.63963994888441e-09	TRUE
Isoform	ENST00000652107.1_1	ENSG00000116062.17_8	MSH6	fibroblast	4.39485791817441	0.501340963205583	8.2953886250976e-18	2.53978254456888e-12	TRUE
Isoform	ENST00000652116.1_1	ENSG00000067955.15_6	CBFB	fibroblast	4.74059872641685	0.622669956454939	6.38857356923475e-14	1.95597679254546e-08	TRUE
Isoform	ENST00000652124.1_2	ENSG00000286071.1_5	AL136171.2	fibroblast	2.96439705238112	0.502228291596884	4.96516004109453e-09	0.00152017311946183	TRUE
Isoform	ENST00000652373.1_1	ENSG00000196422.11_5	PPP1R26	fibroblast	3.95028034832629	0.597349038502372	6.24889847941289e-11	1.91321274964489e-05	TRUE
Isoform	ENST00000652385.1_2	ENSG00000129515.20_7	SNX6	fibroblast	5.37718423140125	0.562826323263397	1.01039802482838e-20	3.09351542465655e-15	TRUE
Isoform	ENST00000652521.1_1	ENSG00000105325.14_5	FZR1	fibroblast	3.51051925865581	0.488596835676252	1.35091456414345e-12	4.13606810274672e-07	TRUE
Isoform	ENST00000652578.1_2	ENSG00000185986.12_6	SDHAP3	fibroblast	4.1069059444653	0.658741844761974	6.78680420346353e-10	0.000207790226936602	TRUE
Isoform	ENST00000652712.1_1	ENSG00000280916.2_5	FOXCUT	fibroblast	5.94071919757926	0.646713087756512	2.46058518521739e-19	7.53352444987638e-14	TRUE
Isoform	ENST00000652736.1_2	ENSG00000172071.14_7	EIF2AK3	fibroblast	3.638797028761	0.685539301810277	1.37808642318911e-07	0.0421925964014963	TRUE
Isoform	ENST00000653462.1_2	ENSG00000226833.6_8	AC092164.1	fibroblast	3.64460286823943	0.678793224387445	9.92436604013101e-08	0.0303852330177483	TRUE
Isoform	ENST00000657001.1_2	ENSG00000113712.18_6	CSNK1A1	fibroblast	3.41369771611887	0.600414413741807	1.73040746702262e-08	0.00529795393363381	TRUE
Isoform	ENST00000657175.1_2	ENSG00000228794.10_7	LINC01128	fibroblast	4.15937805884492	0.648940212815814	2.28750593208196e-10	7.0036111621367e-05	TRUE
Isoform	ENST00000657993.1_1	ENSG00000239523.6_8	MYLK-AS1	fibroblast	2.04818256548833	0.341154371752205	2.73457628556232e-09	0.000837239752198044	TRUE
Isoform	ENST00000659122.1_1	ENSG00000116337.19_10	AMPD2	fibroblast	4.14491170777198	0.637988773759509	1.31638056621015e-10	4.03033605195429e-05	TRUE
Isoform	ENST00000660325.1_3	ENSG00000258667.2_8	HIF1A-AS3	fibroblast	3.18181931616625	0.593497503576968	1.03665809131855e-07	0.0317391534502818	TRUE
Isoform	ENST00000660360.1_1	ENSG00000257303.2_8	AC073896.2	fibroblast	5.72742929479288	0.470481368387375	8.38293859369618e-32	2.56658754335477e-26	TRUE
Isoform	ENST00000660581.1_2	ENSG00000269929.3_11	MIRLET7A1HG	fibroblast	3.80541061210966	0.671679259234376	1.93805739945415e-08	0.00593371157876078	TRUE
Isoform	ENST00000660688.1_1	ENSG00000184208.12_6	C22orf46	fibroblast	4.07331208198873	0.648039653573284	4.95333753429277e-10	0.000151655344619935	TRUE
Isoform	ENST00000661316.1_2	ENSG00000225484.7_10	NUTM2B-AS1	fibroblast	4.24370318267812	0.693272061447514	1.3521830868491e-09	0.000413995191334415	TRUE
Isoform	ENST00000663937.1_2	ENSG00000247774.7_8	PCED1B-AS1	fibroblast	3.59894771764365	0.604412863030583	3.65928768414886e-09	0.00112035679168049	TRUE
Isoform	ENST00000664402.1_1	ENSG00000251322.9_6	SHANK3	fibroblast	4.78464360031506	0.674956770555346	2.62270594300554e-12	8.0298863315812e-07	TRUE
Isoform	ENST00000664837.1_1	ENSG00000198690.10_6	FAN1	fibroblast	3.37558553164905	0.543718224137024	7.96531568949615e-10	0.000243872477402166	TRUE
Isoform	ENST00000665363.1_1	ENSG00000269893.8_6	SNHG8	fibroblast	3.8264732732831	0.687267827966767	3.35247608687573e-08	0.0102642089856657	TRUE
Isoform	ENST00000665700.1_2	ENSG00000259248.7_8	USP3-AS1	fibroblast	4.48246544461428	0.565410995611626	6.18215467118146e-15	1.89277793136629e-09	TRUE
Isoform	ENST00000665917.1_2	ENSG00000245025.3_9	AC107959.1	fibroblast	7.27083025622047	0.574444716628779	4.60287531991464e-34	1.40925313094763e-28	TRUE
Isoform	ENST00000666133.1_2	ENSG00000287299.1_2	AC012459.1	fibroblast	3.55337115164952	0.667134537454424	1.24931172885174e-07	0.038249927339908	TRUE
Isoform	ENST00000667310.1_2	ENSG00000247092.7_7	SNHG10	fibroblast	4.14472349528437	0.692266930515204	3.01585711411395e-09	0.00092335894091404	TRUE
Isoform	ENST00000667323.1_1	ENSG00000248508.8_7	SRP14-AS1	fibroblast	4.55709882313535	0.680819876934751	3.70330248353309e-11	1.13383271477836e-05	TRUE
Isoform	ENST00000667410.1_2	ENSG00000226403.2_9	AL392089.1	fibroblast	4.14602829562199	0.69421183216155	3.29372932854788e-09	0.00100843452106285	TRUE
Isoform	ENST00000668253.1_2	ENSG00000248008.3_9	NRAV	fibroblast	4.94656036639431	0.67809312829755	6.26545208791527e-13	1.91828093485284e-07	TRUE
Isoform	ENST00000668304.1_2	ENSG00000260123.2_8	AC013565.1	fibroblast	4.91985091287189	0.639948879089515	3.69949319888333e-14	1.13266643371571e-08	TRUE
Isoform	ENST00000668307.1_2	ENSG00000282556.3_8	AC068733.3	fibroblast	2.4135070799346	0.416933765773025	9.60670029052905e-09	0.0029412642145507	TRUE
Isoform	ENST00000668321.1_2	ENSG00000244879.8_8	GABPB1-AS1	fibroblast	3.74561412142332	0.602504855574056	7.56620027369904e-10	0.000231652840539789	TRUE
Isoform	ENST00000668676.1_2	ENSG00000223482.8_10	NUTM2A-AS1	fibroblast	4.10249330447426	0.695380774918918	5.04872186009046e-09	0.00154575707446018	TRUE
Isoform	ENST00000669121.1_2	ENSG00000225484.7_10	NUTM2B-AS1	fibroblast	4.2146896868856	0.690280650568269	1.48478095561289e-09	0.000454592415618087	TRUE
Isoform	ENST00000670111.1_1	ENSG00000263753.8_6	LINC00667	fibroblast	4.07653171091594	0.581505116983131	4.48397553841299e-12	1.37284982264483e-06	TRUE
Isoform	ENST00000670326.1_2	ENSG00000237807.4_9	AC022034.1	fibroblast	4.68166363793356	0.600902646746005	1.72385760793515e-14	5.27790036106289e-09	TRUE
Isoform	ENST00000672065.1_1	ENSG00000169814.16_8	BTD	fibroblast	3.91988372107615	0.577301338624384	1.96448166983594e-11	6.0146142389033e-06	TRUE
Isoform	ENST00000672265.1_2	ENSG00000183337.17_6	BCOR	fibroblast	3.71572845599979	0.685912941459821	7.6586658333858e-08	0.0234483840087606	TRUE
Isoform	ENST00000672327.1_2	ENSG00000112782.19_7	CLIC5	fibroblast	5.27511873760747	0.664104880912551	5.50263074807675e-15	1.68472945087716e-09	TRUE
Isoform	ENST00000672388.1_1	ENSG00000197785.14_7	ATAD3A	fibroblast	5.80128691461196	0.673228795944699	2.80035540641429e-17	8.5737921407105e-12	TRUE
Isoform	ENST00000672401.1_2	ENSG00000068366.20_7	ACSL4	fibroblast	3.3066632888902	0.617315674531838	1.06267970310235e-07	0.032535851933944	TRUE
Isoform	ENST00000672548.1_2	ENSG00000061938.19_9	TNK2	fibroblast	6.57166560916198	0.563634096201836	1.80500679988916e-29	5.52635321908464e-24	TRUE
Isoform	ENST00000672574.1_2	ENSG00000162434.13_6	JAK1	fibroblast	3.88064084944187	0.492575092912257	8.97843940804539e-15	2.74891083668244e-09	TRUE
Isoform	ENST00000672602.2_3	ENSG00000158887.18_9	MPZ	fibroblast	4.45454670832432	0.659191333412017	2.43312887382934e-11	7.44946201042581e-06	TRUE
Isoform	ENST00000672647.1_2	ENSG00000198707.16_8	CEP290	fibroblast	3.36467767785667	0.619965142551104	7.25383886953538e-08	0.0222089333900791	TRUE
Isoform	ENST00000672915.1_1	ENSG00000145362.20_9	ANK2	fibroblast	6.46032332504634	0.488775292388352	9.28676503556255e-37	2.84331027740812e-31	TRUE
Isoform	ENST00000673173.1_2	ENSG00000131018.24_5	SYNE1	fibroblast	3.6547891323341	0.580605692475642	4.67941122757111e-10	0.000143268597672299	TRUE
Isoform	ENST00000673636.1_1	ENSG00000108094.15_5	CUL2	fibroblast	2.74555465149498	0.513973762266224	1.14987414564257e-07	0.0352054667423094	TRUE
Isoform	ENST00000673741.1_1	ENSG00000076242.16_6	MLH1	fibroblast	5.40425170742448	0.545012091830977	3.95992709211781e-22	1.21240295793953e-16	TRUE
Isoform	ENST00000673762.1_1	ENSG00000115415.20_9	STAT1	fibroblast	2.89158993276042	0.492703368385123	6.04297033332124e-09	0.0018501641410123	TRUE
Isoform	ENST00000674060.1_1	ENSG00000288534.1_2	AP001931.2	fibroblast	3.70865036780022	0.550306567617817	2.74524755169987e-11	8.40506952408846e-06	TRUE
Isoform	ENST00000674101.1_1	ENSG00000272333.7_4	KMT2B	fibroblast	4.07585187585941	0.570801645787157	1.83635749436298e-12	5.62233901334125e-07	TRUE
Isoform	ENST00000674291.1_1	ENSG00000165868.15_6	HSPA12A	fibroblast	3.80581475616598	0.622308165701297	1.39888298819957e-09	0.000428293206731086	TRUE
Isoform	ENST00000674426.1_1	ENSG00000092847.13_6	AGO1	fibroblast	4.37507477314965	0.575894730963834	7.19680829728888e-14	2.20343240276434e-08	TRUE
Isoform	ENST00000674468.1_1	ENSG00000165868.15_6	HSPA12A	fibroblast	4.21333177858908	0.669830524122985	4.81574797172562e-10	0.000147442792500729	TRUE
Gene		ENSG00000000938.13_6	FGR	immune	7.21565672314539	0.29783907800196	1.61047720611135e-101	2.6273969331383e-96	TRUE
Gene		ENSG00000000971.16_4	CFH	immune	2.14164166640899	0.356613519462966	2.70525569010351e-09	0.000441346234306247	TRUE
Gene		ENSG00000001036.14_5	FUCA2	immune	4.23714218730784	0.489098342239973	1.926570862754e-17	3.14308476833139e-12	TRUE
Gene		ENSG00000002549.12_4	LAP3	immune	5.93129479723718	0.474526215191201	2.5538032295326e-33	4.16637674078866e-28	TRUE
Gene		ENSG00000002587.10_7	HS3ST1	immune	4.76860254167457	0.507714935242053	4.15960306080407e-20	6.78614281751819e-15	TRUE
Gene		ENSG00000002822.15_7	MAD1L1	immune	2.86905128131489	0.39763126221441	1.09295333935431e-12	1.7830877959562e-07	TRUE
Gene		ENSG00000002919.14_3	SNX11	immune	2.91878915018424	0.424554234739248	1.11682932607253e-11	1.82204003572777e-06	TRUE
Gene		ENSG00000002933.9_8	TMEM176A	immune	4.64737737172791	0.409119230354053	3.83313542417706e-28	6.25353045641942e-23	TRUE
Gene		ENSG00000003056.3	M6PR	immune	5.97594839941935	0.447022791610048	1.69031738455078e-37	2.75765139385153e-32	TRUE
Gene		ENSG00000003400.15_6	CASP10	immune	4.568444882357	0.348829740675519	3.59912411673688e-36	5.87175504900922e-31	TRUE
Gene		ENSG00000003436.16_7	TFPI	immune	3.82312060739142	0.425870043472709	1.4398496200967e-18	2.34902826421056e-13	TRUE
Gene		ENSG00000004399.12_7	PLXND1	immune	5.24906874709551	0.323669077140573	1.90330831933093e-52	3.10513332448925e-47	TRUE
Gene		ENSG00000004468.13_6	CD38	immune	3.95190115480377	0.388446819360955	3.71992395114321e-23	6.06883273085308e-18	TRUE
Gene		ENSG00000004864.14_4	SLC25A13	immune	2.17383883152506	0.377953735990663	1.18847134595609e-08	0.0019389196926466	TRUE
Gene		ENSG00000005020.13_7	SKAP2	immune	5.08327357828031	0.465164751600417	2.79954448565671e-26	4.56728885567978e-21	TRUE
Gene		ENSG00000005022.6_4	SLC25A5	immune	2.28751943888248	0.358098746734947	2.61875709773243e-10	4.2723450795246e-05	TRUE
Gene		ENSG00000005059.16_7	MCUB	immune	5.16648832636166	0.422356037650732	4.47744228468041e-32	7.30467844091901e-27	TRUE
Gene		ENSG00000005108.16_7	THSD7A	immune	2.15210047673276	0.4149685794217	2.61909245127694e-07	0.0427289218871125	TRUE
Gene		ENSG00000005302.19_7	MSL3	immune	4.11326314797004	0.439377470272538	5.43104446908947e-20	8.86042318865133e-15	TRUE
Gene		ENSG00000005448.17_6	WDR54	immune	2.29620636442014	0.342625860753851	3.50907879337965e-11	5.7248515066713e-06	TRUE
Gene		ENSG00000005486.17_4	RHBDD2	immune	2.85775475171735	0.422640999124333	2.36880867828206e-11	3.86456923009648e-06	TRUE
Gene		ENSG00000005801.18_8	ZNF195	immune	2.90748050090236	0.355635670538018	9.28846138128202e-16	1.51535674358787e-10	TRUE
Gene		ENSG00000005810.18_5	MYCBP2	immune	2.25766358221454	0.337508703529261	3.80985549205657e-11	6.21555064396077e-06	TRUE
Gene		ENSG00000005844.18_7	ITGAL	immune	6.37235166698193	0.351650786438779	2.46930810614331e-63	4.02852801668644e-58	TRUE
Gene		ENSG00000005893.16_5	LAMP2	immune	5.07489580507842	0.407218308050255	3.8111017002262e-33	6.21758375781703e-28	TRUE
Gene		ENSG00000006451.8_5	RALA	immune	2.83764741288791	0.310187412551521	3.39765816123453e-19	5.54307543056446e-14	TRUE
Gene		ENSG00000006534.16_6	ALDH3B1	immune	3.68552419940321	0.285301674605195	2.61924474511558e-35	4.27314064697136e-30	TRUE
Gene		ENSG00000006634.8_4	DBF4	immune	2.2819946181445	0.368895737171227	9.12838418260004e-10	0.00014892411090861	TRUE
Gene		ENSG00000006747.15_5	SCIN	immune	2.95098846841485	0.372804284131643	6.77602103494196e-15	1.10546717572457e-09	TRUE
Gene		ENSG00000007129.18_7	CEACAM21	immune	6.25028624601222	0.459883044337972	1.33701220971005e-38	2.18125519940936e-33	TRUE
Gene		ENSG00000007237.18_8	GAS7	immune	3.03555300684064	0.405358533072955	1.57814672557665e-13	2.57465169397477e-08	TRUE
Gene		ENSG00000007264.15_7	MATK	immune	6.53620763755612	0.450538463680239	2.92943199086309e-43	4.77919252717368e-38	TRUE
Gene		ENSG00000007312.13_6	CD79B	immune	2.16495442079675	0.346802819823396	6.45586870260209e-10	0.000105323624361732	TRUE
Gene		ENSG00000007933.13_5	FMO3	immune	2.03408015446139	0.37119867102311	5.4453126489706e-08	0.0088837008680366	TRUE
Gene		ENSG00000008083.14_4	JARID2	immune	2.14231887084223	0.340336280468136	4.68158237778018e-10	7.6377207544057e-05	TRUE
Gene		ENSG00000008130.15_5	NADK	immune	2.37397765262036	0.345081367602151	1.08356441530588e-11	1.76777032970662e-06	TRUE
Gene		ENSG00000008283.16_6	CYB561	immune	3.34054188984283	0.432542414827623	2.85463746406157e-14	4.65716974436861e-09	TRUE
Gene		ENSG00000008324.11_3	SS18L2	immune	3.29936259337176	0.501905721177392	8.05299778584909e-11	1.31379827077456e-05	TRUE
Gene		ENSG00000008394.13_8	MGST1	immune	4.34832236016032	0.509339711714281	5.33817565767946e-17	8.70891329496458e-12	TRUE
Gene		ENSG00000008516.17_4	MMP25	immune	3.27130472061721	0.383519597167182	5.66897638144055e-17	9.24859482773737e-12	TRUE
Gene		ENSG00000008517.17_6	IL32	immune	2.78425028973963	0.370743005762326	1.35306989985712e-13	2.2074523574229e-08	TRUE
Gene		ENSG00000009790.15_7	TRAF3IP3	immune	6.72766430345564	0.333657245394913	1.21678969781272e-75	1.98511938459958e-70	TRUE
Gene		ENSG00000009950.16_7	MLXIPL	immune	2.57174580021937	0.469510122375008	5.51293323245021e-08	0.00899401979274857	TRUE
Gene		ENSG00000010270.13_4	STARD3NL	immune	2.51155648259936	0.362512799963934	7.81471374406082e-12	1.27492365906106e-06	TRUE
Gene		ENSG00000010295.19_6	IFFO1	immune	2.59280080844535	0.28973597175371	1.82560364646882e-18	2.97836281299509e-13	TRUE
Gene		ENSG00000010327.10_4	STAB1	immune	6.57290912927637	0.281128262148309	5.16701517266937e-96	8.42967523329972e-91	TRUE
Gene		ENSG00000010539.11_7	ZNF200	immune	2.28601571583035	0.367105751347556	7.09932841291346e-10	0.000115821283459635	TRUE
Gene		ENSG00000010610.10_5	CD4	immune	6.83150316957107	0.293362157314878	2.0831723987552e-95	3.39857077822518e-90	TRUE
Gene		ENSG00000010671.16_4	BTK	immune	7.86178424154828	0.402950160527094	1.2071809994731e-71	1.96944336978039e-66	TRUE
Gene		ENSG00000010810.17_9	FYN	immune	4.4256488131988	0.455287834362163	2.30107812429569e-21	3.75407089510096e-16	TRUE
Gene		ENSG00000011009.11_4	LYPLA2	immune	2.85095280395885	0.35274304583382	1.9067318849227e-15	3.11071866633829e-10	TRUE
Gene		ENSG00000011198.10_9	ABHD5	immune	2.82093949953483	0.484107492987484	7.6987240289019e-09	0.00125600063297117	TRUE
Gene		ENSG00000011260.14_4	UTP18	immune	5.36203985362971	0.48760216500164	1.42379244897571e-26	2.32283195295693e-21	TRUE
Gene		ENSG00000011422.12_7	PLAUR	immune	5.63503781245038	0.412591663631183	6.22485136588992e-39	1.01554715123675e-33	TRUE
Gene		ENSG00000011600.12_4	TYROBP	immune	6.81699946093828	0.207946096019049	1.13942285239293e-158	1.85890001830792e-153	TRUE
Gene		ENSG00000012124.17_5	CD22	immune	4.55362722889258	0.497202479063129	3.11166972481269e-19	5.07650245584842e-14	TRUE
Gene		ENSG00000012779.11_4	ALOX5	immune	7.18140465586647	0.27021644134796	5.00677441871785e-117	8.16825205767305e-112	TRUE
Gene		ENSG00000013306.16_8	SLC25A39	immune	2.32376773030485	0.44193362717576	1.79438955278811e-07	0.0292743889200063	TRUE
Gene		ENSG00000013364.19_5	MVP	immune	2.87648600749302	0.294515351194057	1.52005162456582e-21	2.47987302238166e-16	TRUE
Gene		ENSG00000013523.11_7	ANGEL1	immune	2.57548266544325	0.408278670974069	4.30760651861406e-10	7.02760157872772e-05	TRUE
Gene		ENSG00000013725.14_6	CD6	immune	6.2362942065274	0.442829697397836	4.47146911539816e-41	7.29493357362517e-36	TRUE
Gene		ENSG00000013810.19_5	TACC3	immune	5.4278572682824	0.313090126926893	9.05016129802263e-59	1.4764795148046e-53	TRUE
Gene		ENSG00000014257.16_4	ACP3	immune	3.14018932543541	0.404360295773483	2.07948517671875e-14	3.39255529670604e-09	TRUE
Gene		ENSG00000015133.19_5	CCDC88C	immune	5.64383117075159	0.405593203315106	3.17506319197001e-40	5.17992509390755e-35	TRUE
Gene		ENSG00000015285.11_4	WAS	immune	8.1679064693938	0.351437429083643	4.10237295677164e-95	6.69277533659552e-90	TRUE
Gene		ENSG00000015475.18_6	BID	immune	4.65112184661035	0.372971305494755	3.4917299518524e-33	5.69654791265008e-28	TRUE
Gene		ENSG00000017427.17_6	IGF1	immune	3.53648596439005	0.480816976327829	4.09148970595035e-13	6.67501996587564e-08	TRUE
Gene		ENSG00000017483.15_9	SLC38A5	immune	2.51960789758828	0.438213616350832	1.20128154453455e-08	0.00195981876301545	TRUE
Gene		ENSG00000018280.17_4	SLC11A1	immune	6.43619348435159	0.319979970186653	2.43931036325107e-75	3.97958849902233e-70	TRUE
Gene		ENSG00000019169.10_4	MARCO	immune	5.87681125439223	0.379847364335027	2.30170268029925e-48	3.75508982074741e-43	TRUE
Gene		ENSG00000019549.13_8	SNAI2	immune	3.97032605337191	0.511864341893247	2.2267447142262e-14	3.63280039657719e-09	TRUE
Gene		ENSG00000019582.15_7	CD74	immune	5.61550265633461	0.25903662796701	4.1456543656293e-85	6.76338635826227e-80	TRUE
Gene		ENSG00000019991.18_8	HGF	immune	2.7684661484294	0.362135079038067	5.07423695402693e-14	8.27831313627769e-09	TRUE
Gene		ENSG00000020181.18_5	ADGRA2	immune	2.36410399737908	0.450590721702863	1.90674812839578e-07	0.0311074516659001	TRUE
Gene		ENSG00000020633.18_3	RUNX3	immune	5.09539650574248	0.380197545045928	1.15428918844844e-37	1.88315355360232e-32	TRUE
Gene		ENSG00000021355.13_5	SERPINB1	immune	3.29147047254727	0.338770093906755	2.39786483889703e-21	3.91197261277017e-16	TRUE
Gene		ENSG00000022556.16_8	NLRP2	immune	2.84056511890393	0.382844054708782	2.58643312788057e-13	4.21961046214948e-08	TRUE
Gene		ENSG00000023041.11_6	ZDHHC6	immune	3.18271672997543	0.374283302505688	6.99501274667749e-17	1.14119435954395e-11	TRUE
Gene		ENSG00000023697.13_6	DERA	immune	3.56021339471468	0.470119749797796	8.57056353843495e-14	1.39823601791443e-08	TRUE
Gene		ENSG00000023839.12_6	ABCC2	immune	3.21573069568201	0.448721637678841	1.53561186383128e-12	2.5052586191289e-07	TRUE
Gene		ENSG00000023892.11_4	DEF6	immune	7.51101778481125	0.402761990122292	1.86226397280976e-66	3.03817193580075e-61	TRUE
Gene		ENSG00000025434.19_6	NR1H3	immune	5.02592595666039	0.350101138466702	1.78876328724211e-42	2.91825997733827e-37	TRUE
Gene		ENSG00000025708.14_7	TYMP	immune	7.15064354664108	0.306051718911468	6.58837108664469e-96	1.07485321255956e-90	TRUE
Gene		ENSG00000026297.16_8	RNASET2	immune	6.62578085032655	0.362151277871492	2.31826359409633e-64	3.78210795795252e-59	TRUE
Gene		ENSG00000026652.15_7	AGPAT4	immune	1.6041549032923	0.301044031036461	1.2339142448757e-07	0.0201305705566001	TRUE
Gene		ENSG00000026751.17_5	SLAMF7	immune	6.41588824612843	0.455679745051583	4.6320162189638e-41	7.5568565402663e-36	TRUE
Gene		ENSG00000026950.17_6	BTN3A1	immune	3.33872795787552	0.401063821599585	2.89467154258165e-16	4.72248294142941e-11	TRUE
Gene		ENSG00000027075.15_6	PRKCH	immune	3.16449698488196	0.414391552519104	5.39425522824374e-14	8.80040374956597e-09	TRUE
Gene		ENSG00000027697.15_8	IFNGR1	immune	4.77981994243959	0.315468741280811	1.19922630714532e-46	1.95646576652916e-41	TRUE
Gene		ENSG00000027869.11_5	SH2D2A	immune	4.75178527150867	0.46477428366354	2.33256495235537e-23	3.80543976587065e-18	TRUE
Gene		ENSG00000028137.19_5	TNFRSF1B	immune	7.00079232391083	0.300391556522263	1.5782893631128e-95	2.57488439855675e-90	TRUE
Gene		ENSG00000028277.21_7	POU2F2	immune	4.85025209020341	0.402717063185103	3.30397194545413e-31	5.39023199069169e-26	TRUE
Gene		ENSG00000028528.15_7	SNX1	immune	2.57772023819788	0.358033766486761	1.21921592071487e-12	1.98907762169107e-07	TRUE
Gene		ENSG00000029364.12_4	SLC39A9	immune	1.94467080460237	0.351433489031172	4.05033366340975e-08	0.0066078763518332	TRUE
Gene		ENSG00000029993.15_8	HMGB3	immune	1.91536882541166	0.329712243259729	8.5364073554446e-09	0.00139266364159665	TRUE
Gene		ENSG00000030110.13_5	BAK1	immune	1.65873544702118	0.293179817788922	2.0249468889364e-08	0.0033035793524864	TRUE
Gene		ENSG00000030582.18_5	GRN	immune	7.81515008670617	0.401889161425024	2.97720990109955e-71	4.85713932104985e-66	TRUE
Gene		ENSG00000032444.16_7	PNPLA6	immune	3.44528024051302	0.386237386262046	2.3204015915195e-18	3.78559597246857e-13	TRUE
Gene		ENSG00000033011.13_6	ALG1	immune	4.03984458235059	0.448931359819136	1.20119479272805e-18	1.95967723264825e-13	TRUE
Gene		ENSG00000033170.17_5	FUT8	immune	2.64079516975448	0.405893561797813	1.24079992609188e-10	2.02429063142334e-05	TRUE
Gene		ENSG00000034053.14_8	APBA2	immune	2.79872018260583	0.332854973258984	1.49546244891295e-16	2.43975725765454e-11	TRUE
Gene		ENSG00000034510.6_4	TMSB10	immune	5.47137272893042	0.396422572151659	1.17997705485928e-39	1.92506176637962e-34	TRUE
Gene		ENSG00000035681.9_7	NSMAF	immune	3.29326950929353	0.446383412860714	3.48753099393256e-13	5.68969756474134e-08	TRUE
Gene		ENSG00000038295.8_6	TLL1	immune	2.58732763408777	0.444172795786239	7.79035447890244e-09	0.00127094959110606	TRUE
Gene		ENSG00000038945.15_8	MSR1	immune	5.92867733012899	0.248813977311325	6.44156615082903e-99	1.05090286811085e-93	TRUE
Gene		ENSG00000039650.12_7	PNKP	immune	2.33843429527897	0.390138286222847	2.89870550417123e-09	0.000472906410772511	TRUE
Gene		ENSG00000040487.13_6	SLC66A1	immune	2.96294830819107	0.409681001270467	9.70887361160527e-13	1.58394447649173e-07	TRUE
Gene		ENSG00000040531.16_6	CTNS	immune	3.22096147644693	0.4123671830122	1.48678252429111e-14	2.42559648142949e-09	TRUE
Gene		ENSG00000041357.16_5	PSMA4	immune	2.18283099635103	0.396790593593419	4.84034029987776e-08	0.00789672477883257	TRUE
Gene		ENSG00000041982.16_6	TNC	immune	3.32481367155724	0.433754952213328	4.37099566337178e-14	7.13101716505126e-09	TRUE
Gene		ENSG00000042088.14_8	TDP1	immune	1.70347884876681	0.310633556680793	5.32359700568964e-08	0.00868512909896231	TRUE
Gene		ENSG00000042493.16_5	CAPG	immune	5.43786552107062	0.332502408799097	3.29577799304828e-53	5.37686404897869e-48	TRUE
Gene		ENSG00000042753.12_4	AP2S1	immune	5.18370152742717	0.397454487767795	6.59129906211035e-36	1.07533089418893e-30	TRUE
Gene		ENSG00000042980.13_4	ADAM28	immune	5.58953195848268	0.398589139032517	8.97860385679303e-41	1.46480534761264e-35	TRUE
Gene		ENSG00000043462.12_7	LCP2	immune	7.66664847832113	0.268577248642958	3.47304035600598e-130	5.6660569584024e-125	TRUE
Gene		ENSG00000047365.12_6	ARAP2	immune	4.88368268825011	0.413280717524676	3.54744509290857e-30	5.78744382237476e-25	TRUE
Gene		ENSG00000047457.14_6	CP	immune	1.89681145314697	0.350241155181005	7.72003497327052e-08	0.0125947738567925	TRUE
Gene		ENSG00000049449.10_5	RCN1	immune	2.22281063782043	0.375103167814436	4.32950647906797e-09	0.000706333005021065	TRUE
Gene		ENSG00000049860.14_5	HEXB	immune	4.87156384866305	0.327560760321109	3.62394773495437e-45	5.91225329271396e-40	TRUE
Gene		ENSG00000050344.9_4	NFE2L3	immune	3.79620571322344	0.501908309811026	9.17924399981222e-14	1.49753858310536e-08	TRUE
Gene		ENSG00000050438.17_4	SLC4A8	immune	2.70323043039039	0.353101179557387	4.68676858254557e-14	7.64618173630815e-09	TRUE
Gene		ENSG00000051108.15_8	HERPUD1	immune	3.23483051311766	0.42011419373571	3.386515795081e-14	5.52489732872695e-09	TRUE
Gene		ENSG00000051128.19_7	HOMER3	immune	3.17018464511145	0.430791571589836	3.98233468659987e-13	6.49694010110649e-08	TRUE
Gene		ENSG00000051523.11_6	CYBA	immune	8.21093733953928	0.372009465823777	1.31758319288589e-87	2.14955792420176e-82	TRUE
Gene		ENSG00000053524.12_6	MCF2L2	immune	3.73180454657426	0.402909556370533	1.28164107168962e-19	2.09092050999731e-14	TRUE
Gene		ENSG00000053918.18_9	KCNQ1	immune	1.94035638559752	0.306610818653304	3.79849825527087e-10	6.19702199357911e-05	TRUE
Gene		ENSG00000054277.14_6	OPN3	immune	4.1049578873133	0.393726508945964	3.50785280933148e-24	5.72285138725575e-19	TRUE
Gene		ENSG00000054611.14_5	TBC1D22A	immune	3.04660754427871	0.504639728412604	2.24003347010553e-09	0.000365448020446897	TRUE
Gene		ENSG00000054938.15_7	CHRDL2	immune	2.85419397599154	0.438587888856585	1.2285061217444e-10	2.00423402725868e-05	TRUE
Gene		ENSG00000054967.13_5	RELT	immune	5.89205671712212	0.463470829245794	2.50294600217257e-34	4.08340622578442e-29	TRUE
Gene		ENSG00000054983.17_7	GALC	immune	4.27268874527571	0.389001387366851	1.61830584872699e-26	2.64016889384716e-21	TRUE
Gene		ENSG00000057252.13_4	SOAT1	immune	5.98782682028675	0.32319935790317	9.91297154123227e-66	1.6172418291228e-60	TRUE
Gene		ENSG00000057608.17_8	GDI2	immune	1.57731257685264	0.285336996902814	4.17863870393388e-08	0.00681719832714589	TRUE
Gene		ENSG00000057657.17_9	PRDM1	immune	5.91590393262407	0.470645502702568	1.19140517788168e-33	1.94370606340329e-28	TRUE
Gene		ENSG00000057704.13_7	TMCC3	immune	3.69702009890014	0.473468575326629	1.51512339773908e-14	2.47183291600744e-09	TRUE
Gene		ENSG00000058262.10_4	SEC61A1	immune	2.78581358439606	0.440077752897443	3.7544723555669e-10	6.12519637976606e-05	TRUE
Gene		ENSG00000058799.15_5	YIPF1	immune	2.9079486163394	0.420508302404121	8.52107494525954e-12	1.39016225086942e-06	TRUE
Gene		ENSG00000059377.18_5	TBXAS1	immune	7.03017500285321	0.325589152790025	1.4558998104786e-84	2.37521318680721e-79	TRUE
Gene		ENSG00000059378.13_6	PARP12	immune	3.41131173359334	0.345436561431968	5.71578645284785e-22	9.3249626506341e-17	TRUE
Gene		ENSG00000059728.11_5	MXD1	immune	2.82417736303356	0.467403254530929	2.17314442151892e-09	0.000354535473504283	TRUE
Gene		ENSG00000059804.16_6	SLC2A3	immune	2.66991025152908	0.490878749302283	6.80155713262055e-08	0.0110963323684425	TRUE
Gene		ENSG00000060069.17_3	CTDP1	immune	2.3609235691817	0.43440226260098	6.95742632223059e-08	0.0113506235991399	TRUE
Gene		ENSG00000060491.16_6	OGFR	immune	3.87298951476096	0.444272273450534	1.23566889080604e-17	2.01591965521661e-12	TRUE
Gene		ENSG00000060558.4_4	GNA15	immune	6.18948170684918	0.269559269480167	2.63104330979558e-93	4.2923892973329e-88	TRUE
Gene		ENSG00000060982.15_7	BCAT1	immune	4.49290183016201	0.290449329577477	2.38054740319626e-48	3.88372025547051e-43	TRUE
Gene		ENSG00000061337.15_6	LZTS1	immune	2.67504227213605	0.37788902410778	2.80712004198151e-12	4.57964792129032e-07	TRUE
Gene		ENSG00000061656.10_8	SPAG4	immune	2.83356284604995	0.509513903409866	3.47289049802177e-08	0.00566581247409264	TRUE
Gene		ENSG00000062716.13_5	VMP1	immune	2.74042087831945	0.402254917474918	1.69102190296958e-11	2.75880077338069e-06	TRUE
Gene		ENSG00000062822.15_6	POLD1	immune	3.84640600971935	0.405420607063585	1.81219902829664e-20	2.95649398272427e-15	TRUE
Gene		ENSG00000064012.22_10	CASP8	immune	5.45263071115927	0.394603123313917	9.788463601797e-40	1.59692910585157e-34	TRUE
Gene		ENSG00000064547.14_6	LPAR2	immune	5.35174432828983	0.409120157631886	4.27366177812571e-36	6.97222277130541e-31	TRUE
Gene		ENSG00000064601.19_5	CTSA	immune	6.35291602221551	0.35986274132691	1.32916457026579e-60	2.16845224651442e-55	TRUE
Gene		ENSG00000064655.19_7	EYA2	immune	3.23881425048422	0.477706291642068	2.09987724982711e-11	3.42582374045794e-06	TRUE
Gene		ENSG00000064687.13_4	ABCA7	immune	6.02038103690727	0.403727842879229	2.2365434854526e-45	3.64878650390679e-40	TRUE
Gene		ENSG00000064763.11_7	FAR2	immune	3.6547145528874	0.423619956938544	2.57745808233472e-17	4.20496821384416e-12	TRUE
Gene		ENSG00000064886.14_6	CHI3L2	immune	4.1645153725189	0.40718398443258	2.25266874744688e-23	3.67509390133474e-18	TRUE
Gene		ENSG00000064932.16_5	SBNO2	immune	2.5106302164089	0.375487043088202	3.88191982537875e-11	6.33311927991591e-06	TRUE
Gene		ENSG00000064989.13_5	CALCRL	immune	2.71986066688529	0.394895471393296	1.02657390340234e-11	1.67479372896671e-06	TRUE
Gene		ENSG00000065135.12_6	GNAI3	immune	1.87921091878103	0.296826176496712	3.73725306211583e-10	6.09710413565825e-05	TRUE
Gene		ENSG00000065357.20_5	DGKA	immune	2.44382609654135	0.349678719439562	5.18996475304899e-12	8.46711609671424e-07	TRUE
Gene		ENSG00000065600.12_6	PACC1	immune	3.22782454451071	0.36573889605154	5.08932466398278e-18	8.30292782980807e-13	TRUE
Gene		ENSG00000065615.14_4	CYB5R4	immune	3.27731105352417	0.455200198246945	1.21873423969894e-12	1.98829178801444e-07	TRUE
Gene		ENSG00000065675.15_5	PRKCQ	immune	2.97332760382093	0.358084832144945	3.42148248868017e-16	5.58194339133238e-11	TRUE
Gene		ENSG00000066279.18_6	ASPM	immune	2.25831051335143	0.374524622624731	2.34094538319256e-09	0.000381911193595567	TRUE
Gene		ENSG00000066294.15_4	CD84	immune	6.85273642640072	0.337398158855936	1.50364491181525e-76	2.45310645493187e-71	TRUE
Gene		ENSG00000066322.15_6	ELOVL1	immune	3.3244662816563	0.419395071053219	6.22843461854829e-15	1.01613173740844e-09	TRUE
Gene		ENSG00000066336.12_4	SPI1	immune	7.74434006354344	0.246105170948444	7.8740215735969e-150	1.28459937560289e-144	TRUE
Gene		ENSG00000067066.17_6	SP100	immune	2.00639897117242	0.35465187607717	2.02911703594191e-08	0.00331038269711707	TRUE
Gene		ENSG00000067082.15_5	KLF6	immune	2.30120221483815	0.362654256159367	3.41607900204183e-10	5.57312792709112e-05	TRUE
Gene		ENSG00000067167.8_5	TRAM1	immune	2.30614213317384	0.40030502109654	1.12647487611087e-08	0.00183777617188232	TRUE
Gene		ENSG00000067182.8_4	TNFRSF1A	immune	2.59468058386908	0.361915495081669	1.50533957350247e-12	2.45587119379487e-07	TRUE
Gene		ENSG00000068001.14_8	HYAL2	immune	3.60892081912877	0.437988043498903	5.631701193202e-16	9.18778259463747e-11	TRUE
Gene		ENSG00000068079.8_3	IFI35	immune	4.54153926586333	0.338387915730564	9.28917418864069e-38	1.5154730338316e-32	TRUE
Gene		ENSG00000068120.15_8	COASY	immune	3.0462540666742	0.459958004037832	5.86222263127325e-11	9.56386448956443e-06	TRUE
Gene		ENSG00000068489.13_6	PRR11	immune	3.21856363702478	0.365889751853413	6.46276554593277e-18	1.05436142222566e-12	TRUE
Gene		ENSG00000069399.15_6	BCL3	immune	3.02121228087918	0.373951294174667	1.95230985805001e-15	3.18507639481711e-10	TRUE
Gene		ENSG00000069424.15_4	KCNAB2	immune	5.19027024894648	0.345124730437082	4.7659313316841e-46	7.77533101176271e-41	TRUE
Gene		ENSG00000069493.15_8	CLEC2D	immune	3.76184004856727	0.484190870033777	2.02595225659837e-14	3.30521954950485e-09	TRUE
Gene		ENSG00000069849.11_6	ATP1B3	immune	2.59876914371245	0.406099042256458	2.43810111087238e-10	3.97761567632164e-05	TRUE
Gene		ENSG00000070190.13_6	DAPP1	immune	7.40106048841239	0.370160948748888	1.33780603401426e-74	2.18255027613222e-69	TRUE
Gene		ENSG00000070756.16_8	PABPC1	immune	2.79119312118161	0.295714988598482	2.77365502250409e-20	4.52505174991407e-15	TRUE
Gene		ENSG00000070882.13_8	OSBPL3	immune	6.63048403735129	0.390298493674217	8.87389095487262e-57	1.44772206594174e-51	TRUE
Gene		ENSG00000070961.15_5	ATP2B1	immune	2.91379923223279	0.370773205885988	1.03985692887828e-14	1.69646418804918e-09	TRUE
Gene		ENSG00000071073.13_6	MGAT4A	immune	5.99833428814159	0.35619051163233	6.13991173540158e-56	1.00168976016036e-50	TRUE
Gene		ENSG00000071553.17_6	ATP6AP1	immune	3.47737446335969	0.488517485886515	2.14256216299152e-12	3.49546161519089e-07	TRUE
Gene		ENSG00000071575.11_3	TRIB2	immune	2.36890156977719	0.445205064229102	1.28584830697174e-07	0.0209778436192598	TRUE
Gene		ENSG00000072042.13_7	RDH11	immune	1.69641541246602	0.284010644254019	3.27841047915953e-09	0.000534852999212002	TRUE
Gene		ENSG00000072135.13_5	PTPN18	immune	4.50796522738977	0.256837545325676	5.17733002348647e-60	8.44650329351677e-55	TRUE
Gene		ENSG00000072274.13_6	TFRC	immune	3.65959736900631	0.419045774953162	1.08783687288323e-17	1.77474058789662e-12	TRUE
Gene		ENSG00000072310.17_6	SREBF1	immune	4.68607523641142	0.492643017014762	1.45947629467333e-20	2.38104800618186e-15	TRUE
Gene		ENSG00000072571.20_7	HMMR	immune	2.33974875409116	0.369994501173656	3.9102127006537e-10	6.37927740835447e-05	TRUE
Gene		ENSG00000072609.17_6	CHFR	immune	3.1898338372061	0.439681068281971	8.2923270645503e-13	1.35284340661899e-07	TRUE
Gene		ENSG00000072694.21_5	FCGR2B	immune	6.21904557158675	0.312090934362447	3.45517648438825e-74	5.63691312369037e-69	TRUE
Gene		ENSG00000072786.13_6	STK10	immune	7.65433085683831	0.378802840138434	6.58637278450151e-76	1.07452720155471e-70	TRUE
Gene		ENSG00000072818.12_7	ACAP1	immune	4.80649675638026	0.453075122243745	6.1703067105833e-25	1.0066485179914e-19	TRUE
Gene		ENSG00000072849.11_6	DERL2	immune	3.13139787796148	0.451039437017249	7.0904986153113e-12	1.15677230609635e-06	TRUE
Gene		ENSG00000072858.10_3	SIDT1	immune	4.40343009862804	0.46934124155647	4.54257141837277e-20	7.41093271479007e-15	TRUE
Gene		ENSG00000073060.16_7	SCARB1	immune	5.49641999526841	0.452430456744988	1.09163672496533e-31	1.78093981857744e-26	TRUE
Gene		ENSG00000073331.18_7	ALPK1	immune	2.01942606239572	0.333311227495459	1.9700699090161e-09	0.000321405085236523	TRUE
Gene		ENSG00000073737.16_6	DHRS9	immune	3.65999737588024	0.376081614439252	2.07855566918724e-21	3.39103886093883e-16	TRUE
Gene		ENSG00000073969.18_5	NSF	immune	2.43162629509755	0.377599417519488	1.89102879623524e-10	3.08510001933002e-05	TRUE
Gene		ENSG00000074410.14_6	CA12	immune	2.47201254763949	0.388919595802963	3.19633691723142e-10	5.21463190024803e-05	TRUE
Gene		ENSG00000074660.16_7	SCARF1	immune	2.22099819020086	0.28034342558394	6.43855629421325e-15	1.05041182806313e-09	TRUE
Gene		ENSG00000074696.13_5	HACD3	immune	1.76916413135435	0.297941431398342	4.03249837118995e-09	0.000657877914269413	TRUE
Gene		ENSG00000074800.16_9	ENO1	immune	1.60614090067034	0.29856169496537	9.38590390389294e-08	0.0153125390649671	TRUE
Gene		ENSG00000074842.8_7	MYDGF	immune	3.24555295710629	0.430992971305728	1.16696478310759e-13	1.90383302575305e-08	TRUE
Gene		ENSG00000074966.11_5	TXK	immune	4.34574464937782	0.488406079611973	2.79397485446023e-18	4.5582023365606e-13	TRUE
Gene		ENSG00000075151.20_5	EIF4G3	immune	2.88616018306683	0.371718189562431	2.10187873513182e-14	3.42908904364346e-09	TRUE
Gene		ENSG00000075218.19_5	GTSE1	immune	3.15370735517846	0.370164537733158	6.14044017012737e-17	1.00177597111526e-11	TRUE
Gene		ENSG00000075240.17_5	GRAMD4	immune	2.36425952100351	0.288676737913012	8.29733379442733e-16	1.35366022455805e-10	TRUE
Gene		ENSG00000075275.17_7	CELSR1	immune	1.98257953057171	0.251509538490873	8.68320679987144e-15	1.41661309015823e-09	TRUE
Gene		ENSG00000075399.14_9	VPS9D1	immune	2.26770380497908	0.43685092621679	2.55362601535958e-07	0.0416608762649823	TRUE
Gene		ENSG00000075618.18_4	FSCN1	immune	3.1336075634088	0.348284447726534	1.21679862827629e-18	1.98513395411507e-13	TRUE
Gene		ENSG00000075884.14_7	ARHGAP15	immune	2.60261779937264	0.3770604043115	9.29368438459644e-12	1.5162088452406e-06	TRUE
Gene		ENSG00000076382.17_8	SPAG5	immune	2.72497390445934	0.374874472354439	7.50944137783779e-13	1.22512030414597e-07	TRUE
Gene		ENSG00000076641.4_5	PAG1	immune	3.43991876520283	0.437832161671921	1.05559841949001e-14	1.72214548549278e-09	TRUE
Gene		ENSG00000076662.10_6	ICAM3	immune	2.36602985006348	0.371015398324122	2.80179782638368e-10	4.57096504587539e-05	TRUE
Gene		ENSG00000076928.18_4	ARHGEF1	immune	5.2077898185127	0.308076094228149	2.66333789394631e-56	4.34507597369977e-51	TRUE
Gene		ENSG00000076944.16_7	STXBP2	immune	10.005814666885	0.373889437284565	2.94126162083818e-118	4.79849185870024e-113	TRUE
Gene		ENSG00000077238.14_7	IL4R	immune	2.4142589653949	0.408837979060343	4.88779674524313e-09	0.000797414712205945	TRUE
Gene		ENSG00000077420.16_5	APBB1IP	immune	7.18710814390791	0.295804649559313	5.60535613983206e-102	9.14480222076762e-97	TRUE
Gene		ENSG00000077454.16_7	LRCH4	immune	5.41935676958398	0.373892264454669	3.42622541722489e-43	5.58968119467738e-38	TRUE
Gene		ENSG00000077585.14_8	GPR137B	immune	2.83174171329288	0.329129292738023	3.12062272432499e-17	5.09110873737276e-12	TRUE
Gene		ENSG00000077713.19_5	SLC25A43	immune	3.11759051985246	0.392191554605584	5.26025482350382e-15	8.58179012925707e-10	TRUE
Gene		ENSG00000077984.6_4	CST7	immune	5.02020299859796	0.342532238934614	4.93257511275882e-44	8.04720034195925e-39	TRUE
Gene		ENSG00000078098.14_7	FAP	immune	2.39090437826945	0.339268010720169	3.48631415529106e-12	5.68771236550805e-07	TRUE
Gene		ENSG00000078124.12_5	ACER3	immune	4.40900880282278	0.392118692471063	1.22233832182681e-27	1.99417163176113e-22	TRUE
Gene		ENSG00000079215.14_5	SLC1A3	immune	4.59507605063684	0.410827246190607	2.20676336199894e-27	3.60020201929955e-22	TRUE
Gene		ENSG00000079257.8_7	LXN	immune	4.4761740510506	0.482610964581721	1.14828610973576e-19	1.87335989086731e-14	TRUE
Gene		ENSG00000079263.19_5	SP140	immune	4.96955954722544	0.437462047467632	3.81349186854456e-28	6.22148317401834e-23	TRUE
Gene		ENSG00000079277.21_10	MKNK1	immune	3.08539402715497	0.33539256796159	2.19565639840794e-19	3.58208167461865e-14	TRUE
Gene		ENSG00000079335.20_8	CDC14A	immune	2.70270198295192	0.402239058045507	3.13227876967661e-11	5.11012487600121e-06	TRUE
Gene		ENSG00000079462.7_7	PAFAH1B3	immune	4.54575536343649	0.344747910209975	1.3248733807876e-36	2.16145142835212e-31	TRUE
Gene		ENSG00000079931.15_5	MOXD1	immune	2.45010175649171	0.375574036684352	1.10979998865061e-10	1.81057209348415e-05	TRUE
Gene		ENSG00000080815.19_7	PSEN1	immune	2.64130105771794	0.312195307525715	9.87197708209215e-17	1.61055382908084e-11	TRUE
Gene		ENSG00000080986.13_6	NDC80	immune	2.17209299843769	0.353124951346459	1.12904294020332e-09	0.00018419658143653	TRUE
Gene		ENSG00000081041.9_5	CXCL2	immune	2.48336641764065	0.350977527755357	2.87210400336324e-12	4.68566535524693e-07	TRUE
Gene		ENSG00000081059.20_5	TCF7	immune	3.06942718433719	0.371059520084383	4.37532245341305e-16	7.13807606339619e-11	TRUE
Gene		ENSG00000081237.20_7	PTPRC	immune	6.71303040842313	0.260294776755288	8.30053734926344e-112	1.35418286530823e-106	TRUE
Gene		ENSG00000081320.11_6	STK17B	immune	5.17157376447236	0.354468582777446	1.09621201690621e-43	1.78840413286147e-38	TRUE
Gene		ENSG00000082074.18_10	FYB1	immune	7.21387115188827	0.295594930223155	1.10508205456365e-102	1.80287506709732e-97	TRUE
Gene		ENSG00000082153.18_6	BZW1	immune	2.22760239796549	0.333144073920046	3.87498873967828e-11	6.32181162946073e-06	TRUE
Gene		ENSG00000082397.17_9	EPB41L3	immune	5.11132803466375	0.343660773899192	3.58311667916046e-45	5.84563987504954e-40	TRUE
Gene		ENSG00000082996.19_7	RNF13	immune	4.59496298746294	0.327883881489306	1.00095518068307e-40	1.63299831997359e-35	TRUE
Gene		ENSG00000083093.10_7	PALB2	immune	2.69258882170258	0.426583190898125	4.20618166533678e-10	6.86213301609704e-05	TRUE
Gene		ENSG00000083223.18_5	TUT7	immune	4.40335205136985	0.501172537020875	7.04312568881804e-18	1.14904369737653e-12	TRUE
Gene		ENSG00000083444.17_5	PLOD1	immune	2.74909420735372	0.413084567443998	4.75922014333235e-11	7.76438211063813e-06	TRUE
Gene		ENSG00000083454.22_8	P2RX5	immune	2.49956039307937	0.327730126210478	5.78676806162567e-14	9.44076488645858e-09	TRUE
Gene		ENSG00000083457.12_5	ITGAE	immune	2.77600241085795	0.445527059391799	6.94017920181427e-10	0.000113224859570079	TRUE
Gene		ENSG00000084070.12_6	SMAP2	immune	8.52805758768222	0.412772269131351	1.01691388977983e-78	1.65903399634241e-73	TRUE
Gene		ENSG00000084734.9_5	GCKR	immune	2.8796198961588	0.421475121326148	1.48470826341915e-11	2.42221244927254e-06	TRUE
Gene		ENSG00000085265.11_5	FCN1	immune	6.1871094737735	0.459868396487929	6.38456084132028e-38	1.04160279389636e-32	TRUE
Gene		ENSG00000085514.16_7	PILRA	immune	6.20552162020152	0.33015299880939	2.46471685369465e-67	4.0210376637916e-62	TRUE
Gene		ENSG00000085662.14_5	AKR1B1	immune	3.25256148523283	0.362017510158026	1.35389884890789e-18	2.20880473806229e-13	TRUE
Gene		ENSG00000086062.12_3	B4GALT1	immune	2.86617523139102	0.493870252097477	8.82241590279429e-09	0.00143932422004547	TRUE
Gene		ENSG00000086300.16_5	SNX10	immune	8.66291205937708	0.337426690815515	4.90962566542079e-111	8.0097596955941e-106	TRUE
Gene		ENSG00000086730.17_8	LAT2	immune	7.25288422380386	0.302230232883433	5.01955252103455e-100	8.18909876491661e-95	TRUE
Gene		ENSG00000087086.15_5	FTL	immune	4.18690831820155	0.304423312826279	2.06216420801153e-39	3.36429717551833e-34	TRUE
Gene		ENSG00000087088.20_6	BAX	immune	3.44368105746517	0.319347410891744	1.14384576892104e-25	1.86611574124854e-20	TRUE
Gene		ENSG00000087116.16_7	ADAMTS2	immune	3.99963578272237	0.418656697220237	1.01395360102652e-20	1.65420446285871e-15	TRUE
Gene		ENSG00000087157.19_5	PGS1	immune	2.60679882400931	0.403360945568145	1.63505616850769e-10	2.66749603555019e-05	TRUE
Gene		ENSG00000087245.13_7	MMP2	immune	2.41728908250575	0.456199265275411	1.4470822339959e-07	0.0236082783983027	TRUE
Gene		ENSG00000087253.13_5	LPCAT2	immune	4.1736585436624	0.462618323984055	9.89891859584753e-19	1.61494917540095e-13	TRUE
Gene		ENSG00000087266.17_10	SH3BP2	immune	8.22914896122271	0.395047115431076	8.82544387499749e-80	1.43981821554259e-74	TRUE
Gene		ENSG00000087586.17_4	AURKA	immune	1.60338847719818	0.269163071903678	3.60599027960771e-09	0.00058829567817632	TRUE
Gene		ENSG00000087589.16_3	CASS4	immune	6.47877124556282	0.457833027684101	2.00916773299387e-41	3.27783660631552e-36	TRUE
Gene		ENSG00000088298.13_5	EDEM2	immune	5.01562066538066	0.428972055706707	1.28864548025126e-29	2.10234778230112e-24	TRUE
Gene		ENSG00000088827.12_4	SIGLEC1	immune	6.34220389801035	0.31598090501025	4.47910140648737e-75	7.30738519859976e-70	TRUE
Gene		ENSG00000088832.17_7	FKBP1A	immune	2.84817098464317	0.389467512109547	5.51248078618133e-13	8.99328165380767e-08	TRUE
Gene		ENSG00000088882.8_5	CPXM1	immune	3.66220210248559	0.389532105410488	3.83775032476929e-20	6.26105938984161e-15	TRUE
Gene		ENSG00000088930.8_4	XRN2	immune	2.00794127113395	0.361917722181969	3.73760808738643e-08	0.00609768333808572	TRUE
Gene		ENSG00000089006.16_5	SNX5	immune	4.50154494145345	0.426446025846733	1.0206272098708e-24	1.66509205527162e-19	TRUE
Gene		ENSG00000089041.17_5	P2RX7	immune	5.46844473246691	0.447981502869815	5.88510524281027e-32	9.60119609733039e-27	TRUE
Gene		ENSG00000089060.11_6	SLC8B1	immune	4.19571061151197	0.311450707124059	5.23617128946124e-38	8.54249928847865e-33	TRUE
Gene		ENSG00000089094.19_6	KDM2B	immune	2.86649151524271	0.392151738264322	5.64375776921583e-13	9.20745217500947e-08	TRUE
Gene		ENSG00000089127.13_7	OAS1	immune	5.44088159225055	0.344696966595735	4.59457965916717e-50	7.49578103915169e-45	TRUE
Gene		ENSG00000089157.16_7	RPLP0	immune	3.45792531031775	0.351209761007357	7.47045713041387e-22	1.21876025808424e-16	TRUE
Gene		ENSG00000089327.15_6	FXYD5	immune	3.89863141976367	0.317335201269254	2.54434408358156e-32	4.1509447117183e-27	TRUE
Gene		ENSG00000089351.14_5	GRAMD1A	immune	2.73602989891908	0.477406466137738	1.33659386289047e-08	0.00218057269167403	TRUE
Gene		ENSG00000089597.18_6	GANAB	immune	1.72439178346232	0.302968054243175	1.67171698940124e-08	0.00272730596518876	TRUE
Gene		ENSG00000089639.11_6	GMIP	immune	6.48683941555789	0.325066151534893	2.3128319415242e-74	3.77324654268024e-69	TRUE
Gene		ENSG00000089685.15_7	BIRC5	immune	2.93633370209066	0.368003827590338	4.19202815151158e-15	6.83904240750205e-10	TRUE
Gene		ENSG00000089692.9_5	LAG3	immune	5.04494942939676	0.499436497394959	7.25770792736439e-23	1.18405150210194e-17	TRUE
Gene		ENSG00000089820.16_7	ARHGAP4	immune	7.34011799330953	0.284140606506662	4.3361474248748e-112	7.07416435483774e-107	TRUE
Gene		ENSG00000090013.11_6	BLVRB	immune	3.22068156278361	0.399675343879449	2.29191754647677e-15	3.73912596202406e-10	TRUE
Gene		ENSG00000090054.15_6	SPTLC1	immune	2.45366248440746	0.368404757109733	4.60115339644349e-11	7.50650569709377e-06	TRUE
Gene		ENSG00000090104.12_4	RGS1	immune	4.234805710459	0.342687449587751	1.17588229993975e-32	1.91838141941371e-27	TRUE
Gene		ENSG00000090339.9_4	ICAM1	immune	3.70214277436068	0.403014249523874	2.45819213577125e-19	4.01039297798265e-14	TRUE
Gene		ENSG00000090376.11_5	IRAK3	immune	4.14789956348036	0.344160659901185	3.02424771975353e-31	4.9338786999147e-26	TRUE
Gene		ENSG00000090382.7_4	LYZ	immune	6.85370753107633	0.291359631216477	6.13890038436724e-97	1.00152476430721e-91	TRUE
Gene		ENSG00000090487.11_5	SPG21	immune	3.07736831947353	0.374921267906564	7.2113552161099e-16	1.17648933537703e-10	TRUE
Gene		ENSG00000090520.11_4	DNAJB11	immune	2.72879456719064	0.465625030938312	6.34290787635247e-09	0.00103480736257965	TRUE
Gene		ENSG00000090581.10_5	GNPTG	immune	3.94538072808476	0.301395441684576	3.85331187551619e-36	6.28644712619213e-31	TRUE
Gene		ENSG00000090659.18_8	CD209	immune	4.79722729604161	0.356113509948959	5.26279581593989e-38	8.58593560595697e-33	TRUE
Gene		ENSG00000090674.16_5	MCOLN1	immune	6.39117717108381	0.343585299524635	3.56463187406147e-66	5.81548302461884e-61	TRUE
Gene		ENSG00000090776.6_4	EFNB1	immune	2.43993961884087	0.396814697302191	1.14453559138617e-09	0.000186724114521105	TRUE
Gene		ENSG00000091073.19_4	DTX2	immune	2.70308575454871	0.50365675031246	1.00489415025135e-07	0.0163942451248606	TRUE
Gene		ENSG00000091106.19_5	NLRC4	immune	7.15595095332976	0.414914110269901	2.95838703044802e-58	4.82643093695412e-53	TRUE
Gene		ENSG00000091136.14_6	LAMB1	immune	4.79091318774271	0.487423649178107	8.68580472186861e-22	1.41703692554453e-16	TRUE
Gene		ENSG00000091317.8_5	CMTM6	immune	4.80712552176884	0.366642460272014	3.05320882465911e-36	4.98112700490186e-31	TRUE
Gene		ENSG00000091490.11_7	SEL1L3	immune	5.66438862495851	0.458852843788945	1.35118945353952e-32	2.20438452208251e-27	TRUE
Gene		ENSG00000091592.16_7	NLRP1	immune	2.45692076113094	0.328159041207667	1.59620778376649e-13	2.604117226748e-08	TRUE
Gene		ENSG00000091986.15_8	CCDC80	immune	3.35175956265487	0.493447933250797	1.93205987317263e-11	3.15203975948876e-06	TRUE
Gene		ENSG00000092051.17_6	JPH4	immune	2.27992600622769	0.377117747060918	2.12958963914732e-09	0.00034742977208905	TRUE
Gene		ENSG00000092098.17_6	RNF31	immune	2.4734622101565	0.390389503577268	3.62572446810234e-10	5.91515192624088e-05	TRUE
Gene		ENSG00000092607.15_6	TBX15	immune	3.84392729503486	0.455524078976457	1.17584706519736e-16	1.91832393604558e-11	TRUE
Gene		ENSG00000092853.14_6	CLSPN	immune	2.11750519988389	0.375251395514521	2.20142974162439e-08	0.0035915005376757	TRUE
Gene		ENSG00000092929.11_7	UNC13D	immune	2.77164242389182	0.415550003373022	4.32305414845421e-11	7.05280345995414e-06	TRUE
Gene		ENSG00000093000.19_5	NUP50	immune	4.91312637633792	0.372790267535565	1.42362308573124e-36	2.32255564698537e-31	TRUE
Gene		ENSG00000093009.11_4	CDC45	immune	2.70290723748747	0.375051808674441	1.16043070926289e-12	1.89317307631985e-07	TRUE
Gene		ENSG00000093072.18_11	ADA2	immune	4.11398770559002	0.417648043024055	7.16545411913467e-22	1.16900084681211e-16	TRUE
Gene		ENSG00000094804.12_7	CDC6	immune	2.91907874632839	0.373354385776024	1.40466007898376e-14	2.29161863925727e-09	TRUE
Gene		ENSG00000095015.6_4	MAP3K1	immune	4.41586097335326	0.380484116486919	3.12798793822484e-29	5.10312464193753e-24	TRUE
Gene		ENSG00000095303.17_8	PTGS1	immune	4.94406373643286	0.393805687809527	1.40492313519294e-33	2.29204779967917e-28	TRUE
Gene		ENSG00000095370.20_7	SH2D3C	immune	2.03068414222449	0.289887561812222	4.64641264712535e-12	7.58034344902618e-07	TRUE
Gene		ENSG00000095383.20_7	TBC1D2	immune	5.88253100609149	0.338421266585572	4.92870810801023e-59	8.04089155573221e-54	TRUE
Gene		ENSG00000095397.16_8	WHRN	immune	2.82330046974868	0.472104751121927	3.14224885615362e-09	0.000512639047388326	TRUE
Gene		ENSG00000095585.17_5	BLNK	immune	3.72052100062943	0.364653019974486	2.83410384660462e-23	4.62367037950464e-18	TRUE
Gene		ENSG00000095713.14_7	CRTAC1	immune	2.58939879582201	0.388069062927401	4.24760506118897e-11	6.92971280102613e-06	TRUE
Gene		ENSG00000095970.17_4	TREM2	immune	6.09914490008085	0.350686772269103	4.33223685309146e-59	7.06778449160753e-54	TRUE
Gene		ENSG00000096433.11_5	ITPR3	immune	2.46628369167983	0.360496412083469	1.39737587868981e-11	2.2797349035297e-06	TRUE
Gene		ENSG00000096996.16_6	IL12RB1	immune	7.18188589348933	0.383518227729232	6.41950176733325e-67	1.04730319632982e-61	TRUE
Gene		ENSG00000097046.13_4	CDC7	immune	3.56405262592491	0.371654680578844	7.36619416045671e-21	1.20175038011355e-15	TRUE
Gene		ENSG00000099194.6_4	SCD	immune	3.61315105390371	0.432022735913783	2.13397844346341e-16	3.48145779180395e-11	TRUE
Gene		ENSG00000099282.10_5	TSPAN15	immune	4.57552739893737	0.422940023049308	8.15170991967072e-26	1.32990256313476e-20	TRUE
Gene		ENSG00000099331.13_5	MYO9B	immune	2.24664374292363	0.27916624851427	2.48475697240173e-15	4.05373191505508e-10	TRUE
Gene		ENSG00000099377.14_6	HSD3B7	immune	4.4884972009023	0.38606911381639	2.54140914335439e-29	4.14615653283409e-24	TRUE
Gene		ENSG00000099849.15_6	RASSF7	immune	2.46445247164205	0.413895004826385	3.66271363657564e-09	0.000597549753525496	TRUE
Gene		ENSG00000099899.15_9	TRMT2A	immune	1.76489855219428	0.331351128059859	1.24897230269177e-07	0.0203762337350346	TRUE
Gene		ENSG00000099958.15_4	DERL3	immune	3.05382150796321	0.495139114625037	1.02112379840964e-09	0.000166590220967742	TRUE
Gene		ENSG00000099985.4_5	OSM	immune	5.48568698576976	0.405144517742503	2.39516311904939e-38	3.90756491894194e-33	TRUE
Gene		ENSG00000099998.17_7	GGT5	immune	3.15960226035457	0.36181303123889	1.09207951503113e-17	1.78166220400239e-12	TRUE
Gene		ENSG00000100003.18_6	SEC14L2	immune	2.72671114654113	0.385452468315021	2.90213901501238e-12	4.7346656746518e-07	TRUE
Gene		ENSG00000100029.18_7	PES1	immune	2.78801138476806	0.435468831576759	2.39299065075042e-10	3.90402066726027e-05	TRUE
Gene		ENSG00000100031.19_7	GGT1	immune	3.03359602578515	0.461867940540143	8.34635608122396e-11	1.3616579165152e-05	TRUE
Gene		ENSG00000100034.14_6	PPM1F	immune	3.27361059808936	0.499013432981557	8.78276187926606e-11	1.43285490403098e-05	TRUE
Gene		ENSG00000100055.21_5	CYTH4	immune	6.84597745793544	0.257628496587272	5.27693288205003e-117	8.6089993810917e-112	TRUE
Gene		ENSG00000100060.18_8	MFNG	immune	5.55627337199426	0.296822439074415	7.08148713570825e-67	1.15530213726799e-61	TRUE
Gene		ENSG00000100065.15_7	CARD10	immune	1.93384736999052	0.372474492013622	2.54207539155863e-07	0.0414724347680441	TRUE
Gene		ENSG00000100077.15_7	GRK3	immune	4.87586691296041	0.395300722080442	1.50559948998224e-32	2.45629523193663e-27	TRUE
Gene		ENSG00000100083.19_6	GGA1	immune	4.13327988765036	0.505344016513508	9.02615724709868e-16	1.47256339792067e-10	TRUE
Gene		ENSG00000100092.23_8	SH3BP1	immune	6.73880155779003	0.345287058785327	1.11058992255582e-71	1.81186082325447e-66	TRUE
Gene		ENSG00000100099.20_6	HPS4	immune	2.76704608106732	0.429800205486526	1.91162879334038e-10	3.11870767860723e-05	TRUE
Gene		ENSG00000100100.13_7	PIK3IP1	immune	2.93930552028125	0.40420771210481	7.36647921070602e-13	1.20179688435142e-07	TRUE
Gene		ENSG00000100122.7_6	CRYBB1	immune	5.15546192877411	0.446974011672298	6.51559641605733e-29	1.06298046170126e-23	TRUE
Gene		ENSG00000100162.15_5	CENPM	immune	3.07918914847705	0.369659934733399	2.78054180699169e-16	4.53628712559852e-11	TRUE
Gene		ENSG00000100167.20_6	SEPTIN3	immune	2.24343397528895	0.371222614917095	2.15899082259459e-09	0.000352226398761372	TRUE
Gene		ENSG00000100225.18_6	FBXO7	immune	1.62012653342839	0.290624071059932	3.2247299130465e-08	0.00526095336934058	TRUE
Gene		ENSG00000100258.18_7	LMF2	immune	2.57261097811578	0.395387402858367	1.237401040687e-10	2.0187455538184e-05	TRUE
Gene		ENSG00000100276.10_6	RASL10A	immune	5.07322521749343	0.398503027154351	2.05948263312321e-34	3.35992234698253e-29	TRUE
Gene		ENSG00000100280.16_5	AP1B1	immune	6.96209481126182	0.38293484678919	1.10081475060142e-63	1.79591321672118e-58	TRUE
Gene		ENSG00000100285.10_4	NEFH	immune	3.4654376914119	0.367139058461678	2.76789473266806e-20	4.51565418266398e-15	TRUE
Gene		ENSG00000100288.20_5	CHKB	immune	2.07838221169294	0.341108533839413	1.60315805724018e-09	0.000261545618090392	TRUE
Gene		ENSG00000100292.17_4	HMOX1	immune	5.31482450266337	0.378221834040974	6.40668300155454e-41	1.04521189160561e-35	TRUE
Gene		ENSG00000100297.16_5	MCM5	immune	2.45923005159363	0.377515292091643	1.17816270583102e-10	1.92210176480096e-05	TRUE
Gene		ENSG00000100298.15_3	APOBEC3H	immune	4.08449471986893	0.489715641757187	2.55459599744621e-16	4.16767009407365e-11	TRUE
Gene		ENSG00000100299.18_5	ARSA	immune	3.10894140185744	0.403143436894407	3.10277906319207e-14	5.06199787485407e-09	TRUE
Gene		ENSG00000100300.18_5	TSPO	immune	2.80896879127156	0.281934388380289	2.57345540795434e-22	4.19843809075303e-17	TRUE
Gene		ENSG00000100311.17_7	PDGFB	immune	3.32779683402423	0.32357697722821	1.32614708439587e-23	2.1635293993668e-18	TRUE
Gene		ENSG00000100325.15_7	ASCC2	immune	2.50469317536594	0.444473354147206	2.29884074137697e-08	0.00375042073911204	TRUE
Gene		ENSG00000100342.21_3	APOL1	immune	3.93942676799505	0.347146240786617	4.3016928197938e-28	7.0179537339244e-23	TRUE
Gene		ENSG00000100351.17_5	GRAP2	immune	3.39651937459998	0.493123978214371	1.02510635973419e-11	1.67239951952475e-06	TRUE
Gene		ENSG00000100364.18_6	KIAA0930	immune	3.46652775217798	0.335896208881358	9.48285961858976e-24	1.54707164961521e-18	TRUE
Gene		ENSG00000100365.16_6	NCF4	immune	6.96294617988864	0.252168295905771	6.16818517344929e-124	1.00630240193721e-118	TRUE
Gene		ENSG00000100368.14_7	CSF2RB	immune	5.81583708567421	0.367449480559851	2.67265142422658e-50	4.36027043954021e-45	TRUE
Gene		ENSG00000100385.14_5	IL2RB	immune	5.09418266377274	0.463686422189755	1.57853147292071e-26	2.57527938618176e-21	TRUE
Gene		ENSG00000100426.7_5	ZBED4	immune	2.60229348956834	0.374368386709866	6.69396496131409e-12	1.09208021964863e-06	TRUE
Gene		ENSG00000100429.18_6	HDAC10	immune	3.68839752323742	0.394763281913469	6.36192218364541e-20	1.03790943272865e-14	TRUE
Gene		ENSG00000100448.4_5	CTSG	immune	2.60044873670973	0.468077842806494	3.58480703386772e-08	0.00584839758733315	TRUE
Gene		ENSG00000100450.13_5	GZMH	immune	3.39459209858512	0.486208590876914	5.44267222366232e-12	8.87939317257166e-07	TRUE
Gene		ENSG00000100453.13_6	GZMB	immune	4.04341115321879	0.440000398847676	2.38724403661455e-19	3.89464541109444e-14	TRUE
Gene		ENSG00000100504.17_5	PYGL	immune	4.3407591804804	0.360344669138334	3.22454175474657e-31	5.26064640036374e-26	TRUE
Gene		ENSG00000100526.20_6	CDKN3	immune	2.16995066973939	0.331290244232634	9.37449189867957e-11	1.52939210631818e-05	TRUE
Gene		ENSG00000100558.9_6	PLEK2	immune	3.82342528482726	0.35666933089695	2.11833448711703e-25	3.45593561566221e-20	TRUE
Gene		ENSG00000100596.6_4	SPTLC2	immune	5.14938139005197	0.389332755823427	8.41167442844207e-37	1.37231421295375e-31	TRUE
Gene		ENSG00000100599.16_8	RIN3	immune	3.3497498649618	0.29151113093417	1.01139025581385e-28	1.65002251894495e-23	TRUE
Gene		ENSG00000100600.15_6	LGMN	immune	7.07006330364145	0.44443704831503	9.70255714316594e-51	1.58291398256466e-45	TRUE
Gene		ENSG00000100644.17_8	HIF1A	immune	3.72974117688777	0.35181629038784	6.61191481130527e-25	1.07869422997559e-19	TRUE
Gene		ENSG00000100647.8_4	SUSD6	immune	4.49219255542878	0.439549648580357	2.41800400389173e-23	3.94482845210912e-18	TRUE
Gene		ENSG00000100813.14_7	ACIN1	immune	2.7928044966808	0.4832289433658	1.01307208001806e-08	0.00165276631422466	TRUE
Gene		ENSG00000100823.12_5	APEX1	immune	1.91522186175677	0.369885051301953	2.7348758028731e-07	0.0446178577983929	TRUE
Gene		ENSG00000100889.12_4	PCK2	immune	3.82997488140385	0.342697543821103	2.41322232964818e-27	3.93702743748123e-22	TRUE
Gene		ENSG00000100902.11_7	PSMA6	immune	1.83077759914908	0.311728098190261	5.898010631677e-09	0.000962225046494313	TRUE
Gene		ENSG00000100906.11_4	NFKBIA	immune	3.01722922127556	0.360304177626295	1.95960568203786e-16	3.19697909390385e-11	TRUE
Gene		ENSG00000100911.16_6	PSME2	immune	3.4800194102159	0.496218474426501	4.40036482070772e-12	7.1789311830954e-07	TRUE
Gene		ENSG00000100918.13_9	REC8	immune	2.64780075004373	0.453382342523702	7.13998504750773e-09	0.0011648457205906	TRUE
Gene		ENSG00000100926.15_9	TM9SF1	immune	3.22023143666734	0.400020985063431	2.43832656136609e-15	3.97798348527509e-10	TRUE
Gene		ENSG00000100979.15_6	PLTP	immune	7.24923635539082	0.374286857668529	8.83815424203496e-71	1.44189183566255e-65	TRUE
Gene		ENSG00000100985.7_3	MMP9	immune	6.2927174755023	0.486368775782476	2.09497626922952e-35	3.41782808467181e-30	TRUE
Gene		ENSG00000100991.12_6	TRPC4AP	immune	2.51081018483614	0.367853278866611	1.55196757753501e-11	2.53194198469372e-06	TRUE
Gene		ENSG00000100997.20_8	ABHD12	immune	4.65163512063958	0.453285795929672	1.63428016624217e-23	2.66623003441413e-18	TRUE
Gene		ENSG00000101000.6_6	PROCR	immune	3.52696638474306	0.435752408504854	1.74237597112553e-15	2.84258185433303e-10	TRUE
Gene		ENSG00000101057.16_4	MYBL2	immune	3.05677185656511	0.36525703836386	2.04337521718969e-16	3.33364406433195e-11	TRUE
Gene		ENSG00000101082.14_6	SLA2	immune	3.78415329311421	0.399535556338517	2.08607402534091e-20	3.40330460790217e-15	TRUE
Gene		ENSG00000101084.18_6	RAB5IF	immune	4.18509990113163	0.422433091606691	4.28568963951637e-22	6.99184550549259e-17	TRUE
Gene		ENSG00000101109.12_5	STK4	immune	4.04832150030176	0.334857417836702	2.03691455162599e-31	3.32310387610471e-26	TRUE
Gene		ENSG00000101160.14_5	CTSZ	immune	3.82218480629983	0.246573264715877	1.59073900107135e-48	2.59519523590784e-43	TRUE
Gene		ENSG00000101194.18_6	SLC17A9	immune	3.04401767310763	0.304370840213824	1.82206889132164e-22	2.97259607205778e-17	TRUE
Gene		ENSG00000101220.18_4	C20orf27	immune	4.65045534800757	0.457134102664119	3.73825882017076e-23	6.09874496957939e-18	TRUE
Gene		ENSG00000101224.17_5	CDC25B	immune	2.43645078532105	0.377689807687445	1.76145064458336e-10	2.87370103959908e-05	TRUE
Gene		ENSG00000101255.11_5	TRIB3	immune	2.75531359033363	0.407834973578329	2.45955895489217e-11	4.01262286136928e-06	TRUE
Gene		ENSG00000101265.16_5	RASSF2	immune	4.85931184943128	0.36044037092001	4.66771121105113e-38	7.61509077815726e-33	TRUE
Gene		ENSG00000101294.18_6	HM13	immune	4.27015949072077	0.411721844927174	5.86117373760737e-24	9.56215328248217e-19	TRUE
Gene		ENSG00000101307.16_6	SIRPB1	immune	5.48850829595023	0.490380018013821	2.04931243357518e-27	3.34333027663189e-22	TRUE
Gene		ENSG00000101310.17_9	SEC23B	immune	3.41856217593754	0.3776056004468	7.59475737368181e-19	1.23903909697195e-13	TRUE
Gene		ENSG00000101336.15_9	HCK	immune	7.62026382517487	0.269428738952086	1.99461710964462e-128	3.25409813735862e-123	TRUE
Gene		ENSG00000101342.10_4	TLDC2	immune	2.79840426000046	0.365268209809772	4.49982052434435e-14	7.34118719623635e-09	TRUE
Gene		ENSG00000101347.10_7	SAMHD1	immune	3.23566276499877	0.349401074182403	1.29874361313806e-19	2.11882228021796e-14	TRUE
Gene		ENSG00000101361.17_6	NOP56	immune	3.50623269520205	0.451278410050063	2.02260439450671e-14	3.29975771337403e-09	TRUE
Gene		ENSG00000101445.10_4	PPP1R16B	immune	3.89720767182725	0.416353765634662	5.48989450977399e-20	8.95643349902568e-15	TRUE
Gene		ENSG00000101474.12_6	APMAP	immune	5.85219004167746	0.396874509690302	1.67672357746085e-44	2.73547391321273e-39	TRUE
Gene		ENSG00000101680.15_5	LAMA1	immune	2.62475720214498	0.375645767271409	5.24143511346003e-12	8.55108690150323e-07	TRUE
Gene		ENSG00000101695.9_5	RNF125	immune	3.4873541056306	0.462515080721471	1.08889460973158e-13	1.77646622210049e-08	TRUE
Gene		ENSG00000101773.19_7	RBBP8	immune	2.6485628438428	0.377984170983854	4.58374617808929e-12	7.47810686478199e-07	TRUE
Gene		ENSG00000101888.11_3	NXT2	immune	2.39489887224806	0.335194347183108	1.78343818240677e-12	2.9095723883057e-07	TRUE
Gene		ENSG00000101916.12_3	TLR8	immune	8.03394486386263	0.429712934575299	9.72803546151502e-67	1.58707061733341e-61	TRUE
Gene		ENSG00000101935.10_6	AMMECR1	immune	2.21224558177992	0.360615888637758	1.24721762250591e-09	0.000203476071806104	TRUE
Gene		ENSG00000101955.15_7	SRPX	immune	4.42977258583759	0.479055361314364	1.46105251827034e-19	2.38361952040696e-14	TRUE
Gene		ENSG00000101974.14_6	ATP11C	immune	2.20937309130008	0.350593086431589	4.48007823380257e-10	7.30897883375487e-05	TRUE
Gene		ENSG00000102032.13_6	RENBP	immune	6.53154301093956	0.429694872549453	6.57302804714025e-47	1.07235008772265e-41	TRUE
Gene		ENSG00000102034.17_4	ELF4	immune	4.14536558785473	0.464049893661706	2.08355914207956e-18	3.39920172675428e-13	TRUE
Gene		ENSG00000102048.16_5	ASB9	immune	2.7789581559519	0.494854127662095	2.56421868920019e-08	0.00418336893830876	TRUE
Gene		ENSG00000102096.9_5	PIM2	immune	4.10827021529518	0.41012764920395	1.57340015546776e-22	2.56690794963632e-17	TRUE
Gene		ENSG00000102218.6_4	RP2	immune	2.70988689294419	0.349492816677608	2.27393335244815e-14	3.70978582851801e-09	TRUE
Gene		ENSG00000102265.12_4	TIMP1	immune	4.38495672834124	0.345595910773656	3.28255096314848e-34	5.35528494331896e-29	TRUE
Gene		ENSG00000102393.12_5	GLA	immune	6.71334725853517	0.472062995373198	8.77181429513333e-42	1.43106887136523e-36	TRUE
Gene		ENSG00000102445.18_8	RUBCNL	immune	6.61865536674405	0.3926446785506	4.96007055826727e-56	8.09205751157955e-51	TRUE
Gene		ENSG00000102524.11_4	TNFSF13B	immune	5.20457662126439	0.439288159373296	2.57317377527893e-30	4.19797862394106e-25	TRUE
Gene		ENSG00000102575.13_8	ACP5	immune	7.05434549708946	0.378157994912248	1.72174619820813e-66	2.80892561760467e-61	TRUE
Gene		ENSG00000102699.6_6	PARP4	immune	4.45990343749685	0.376292363434547	2.45598461788954e-30	4.00679154500971e-25	TRUE
Gene		ENSG00000102879.16_4	CORO1A	immune	7.23229935295117	0.291122472533687	1.47502511516256e-105	2.40641497388081e-100	TRUE
Gene		ENSG00000102890.16_5	ELMO3	immune	2.98641664281471	0.496939169580471	2.63976522995806e-09	0.000430661858676278	TRUE
Gene		ENSG00000103042.9_6	SLC38A7	immune	2.27361496856193	0.353497877115985	1.98813079820115e-10	3.24351610941728e-05	TRUE
Gene		ENSG00000103043.15_6	VAC14	immune	3.91638638713819	0.367031428825309	3.40868579967014e-25	5.56106636101385e-20	TRUE
Gene		ENSG00000103066.13_7	PLA2G15	immune	3.1350543568534	0.393598577846056	4.66125575277701e-15	7.60455908531053e-10	TRUE
Gene		ENSG00000103168.16_9	TAF1C	immune	1.89598204895547	0.364853698586419	2.48087514870336e-07	0.0404739895260061	TRUE
Gene		ENSG00000103174.13_7	NAGPA	immune	5.36284135043197	0.482784671881127	4.73608995565963e-27	7.72664659726135e-22	TRUE
Gene		ENSG00000103187.8_6	COTL1	immune	6.29414535437529	0.374690112366164	1.06092883238656e-55	1.73084173430873e-50	TRUE
Gene		ENSG00000103249.18_6	CLCN7	immune	4.5754467625089	0.409917159607993	2.77654884680581e-27	4.52977285063287e-22	TRUE
Gene		ENSG00000103313.12_5	MEFV	immune	5.99426938522855	0.449814285060383	2.72602856463094e-37	4.4473520414815e-32	TRUE
Gene		ENSG00000103326.12_5	CAPN15	immune	3.24015344704494	0.455036465543225	2.10703682056882e-12	3.4375041505488e-07	TRUE
Gene		ENSG00000103335.22_6	PIEZO1	immune	4.27743641118946	0.449453256624686	1.39839003280646e-20	2.28138943512177e-15	TRUE
Gene		ENSG00000103365.15_8	GGA2	immune	2.32225793536239	0.383704280749136	2.04786068566817e-09	0.000334096183702648	TRUE
Gene		ENSG00000103490.14_7	PYCARD	immune	6.93792465685564	0.268333484379341	3.0575685974515e-112	4.98823971262628e-107	TRUE
Gene		ENSG00000103496.15_6	STX4	immune	3.84387528614785	0.357484678467116	1.54350469954483e-25	2.51813530702542e-20	TRUE
Gene		ENSG00000103569.10_5	AQP9	immune	7.3889461275324	0.3930413204506	2.34820535168733e-67	3.83095613895678e-62	TRUE
Gene		ENSG00000103642.12_5	LACTB	immune	2.9978164255912	0.476898600363397	4.93878403906363e-10	8.05732983268997e-05	TRUE
Gene		ENSG00000103653.16_4	CSK	immune	5.54493272944488	0.342216734554806	2.28774939539379e-52	3.73232587362124e-47	TRUE
Gene		ENSG00000103769.10_5	RAB11A	immune	2.05503798473067	0.365739993694999	2.51955009228782e-08	0.00411049480256204	TRUE
Gene		ENSG00000103811.17_5	CTSH	immune	6.77298999010301	0.393303950094288	4.17359462094027e-58	6.8089692083868e-53	TRUE
Gene		ENSG00000103888.17_4	CEMIP	immune	4.78680833208688	0.446965062814626	2.33797300725181e-25	3.81426268295089e-20	TRUE
Gene		ENSG00000104043.15_5	ATP8B4	immune	5.87217350506953	0.398141867407962	1.61213494708928e-44	2.63010143807934e-39	TRUE
Gene		ENSG00000104081.14_6	BMF	immune	2.68495927405407	0.364019082611926	3.53228567031761e-13	5.76271213398296e-08	TRUE
Gene		ENSG00000104093.13_6	DMXL2	immune	5.67836907289509	0.431283656934182	1.6494276575467e-36	2.69094225762799e-31	TRUE
Gene		ENSG00000104133.15_10	SPG11	immune	2.14766826520122	0.406110510955637	1.52910766750098e-07	0.024946474130678	TRUE
Gene		ENSG00000104205.16_7	SGK3	immune	2.17913196077812	0.37463814307617	8.17862277060944e-09	0.00133429323328831	TRUE
Gene		ENSG00000104312.8_4	RIPK2	immune	3.11910302550518	0.46435016005981	3.17375903521712e-11	5.17779744041462e-06	TRUE
Gene		ENSG00000104365.15_6	IKBKB	immune	3.09901833928817	0.284274559918803	3.6250498327589e-26	5.91405129915618e-21	TRUE
Gene		ENSG00000104368.18_7	PLAT	immune	2.44373025455179	0.432865706453003	2.16981169073393e-08	0.00353991758473096	TRUE
Gene		ENSG00000104432.14_6	IL7	immune	2.92530629237563	0.4581690705713	2.67152657861756e-10	4.35843532141983e-05	TRUE
Gene		ENSG00000104518.11_7	GSDMD	immune	2.44552397819877	0.328238091142838	2.07481043900877e-13	3.38492874261647e-08	TRUE
Gene		ENSG00000104522.16_6	TSTA3	immune	2.76774924721053	0.467744348332207	4.5545799516646e-09	0.00074305239163437	TRUE
Gene		ENSG00000104613.12_5	INTS10	immune	2.82934033402408	0.416492143170607	1.92271549712338e-11	3.13679497062697e-06	TRUE
Gene		ENSG00000104626.15_4	ERI1	immune	2.42572455904857	0.363892871604433	4.43064535033161e-11	7.228332050345e-06	TRUE
Gene		ENSG00000104660.19_6	LEPROTL1	immune	2.12252800266569	0.366246871344037	9.24650817619305e-09	0.00150851232989684	TRUE
Gene		ENSG00000104689.10_6	TNFRSF10A	immune	3.61402793338608	0.505410150103996	1.712432871905e-12	2.79373148454069e-07	TRUE
Gene		ENSG00000104691.15_8	UBXN8	immune	4.36010001077278	0.500549433369559	1.30820179935126e-17	2.13425274353362e-12	TRUE
Gene		ENSG00000104765.16_5	BNIP3L	immune	2.42766809256048	0.438279270752575	3.9279050206443e-08	0.00640814136687994	TRUE
Gene		ENSG00000104774.13_6	MAN2B1	immune	6.28356416174968	0.331080624202961	1.97054512713267e-68	3.21482614220932e-63	TRUE
Gene		ENSG00000104783.14_8	KCNN4	immune	4.58670707888993	0.334820374681526	3.86869777735868e-39	6.31154830189404e-34	TRUE
Gene		ENSG00000104814.13_6	MAP4K1	immune	5.40947039995707	0.44260483920213	5.01483061232074e-32	8.18139525416455e-27	TRUE
Gene		ENSG00000104870.13_8	FCGRT	immune	6.48236441733497	0.332185933458613	1.14619695421295e-71	1.86995155898118e-66	TRUE
Gene		ENSG00000104872.11_6	PIH1D1	immune	2.88050610257244	0.44415270189452	1.41575431440681e-10	2.30971821869585e-05	TRUE
Gene		ENSG00000104889.7_6	RNASEH2A	immune	2.69438417226529	0.344828165851631	1.45610443109867e-14	2.37554701307161e-09	TRUE
Gene		ENSG00000104894.12_5	CD37	immune	6.98927958767312	0.285534765703322	3.66043467611171e-103	5.97177954799569e-98	TRUE
Gene		ENSG00000104903.5_5	LYL1	immune	5.25440984594713	0.36932728220618	8.20317645086309e-42	1.33829901889961e-36	TRUE
Gene		ENSG00000104904.12_7	OAZ1	immune	3.58791148302881	0.392977558264455	3.96318018461059e-19	6.4656906803811e-14	TRUE
Gene		ENSG00000104915.15_7	STX10	immune	2.33846036230289	0.412642545604207	1.92151418316581e-08	0.00313483509898403	TRUE
Gene		ENSG00000104918.8_4	RETN	immune	5.39950465236371	0.484447647043299	3.26181210632558e-27	5.3214507427438e-22	TRUE
Gene		ENSG00000104951.16_6	IL4I1	immune	5.51566558799962	0.450305415063465	3.76848887402731e-32	6.14806348864311e-27	TRUE
Gene		ENSG00000104967.7_6	NOVA2	immune	1.89291663125608	0.352391839703499	9.79772407930196e-08	0.0159843989719364	TRUE
Gene		ENSG00000104972.15_4	LILRB1	immune	6.65383925761071	0.307250849244921	5.74275659683984e-85	9.36896282234839e-80	TRUE
Gene		ENSG00000104998.4_4	IL27RA	immune	5.27462318569769	0.363095747186197	2.32680917134626e-43	3.79604955450114e-38	TRUE
Gene		ENSG00000105011.9_5	ASF1B	immune	3.43634197208867	0.364362217146282	2.96593463495858e-20	4.83874440085683e-15	TRUE
Gene		ENSG00000105063.19_8	PPP6R1	immune	2.11761844971551	0.385465589406173	5.0454566240334e-08	0.00823135975471305	TRUE
Gene		ENSG00000105122.13_9	RASAL3	immune	6.2279437638742	0.335167641449069	4.67874019270275e-66	7.63308389998297e-61	TRUE
Gene		ENSG00000105173.14_6	CCNE1	immune	1.40314708033549	0.265761008764063	1.60094420616352e-07	0.0261184441570341	TRUE
Gene		ENSG00000105223.20_5	PLD3	immune	2.51280808403587	0.316127040602242	5.27716482654136e-15	8.60937778461264e-10	TRUE
Gene		ENSG00000105246.6_4	EBI3	immune	5.73272013031952	0.426761505010272	8.10762042797009e-38	1.32270962710075e-32	TRUE
Gene		ENSG00000105281.12_6	SLC1A5	immune	3.54609551362245	0.419810788116109	1.09959365830637e-16	1.79392107790734e-11	TRUE
Gene		ENSG00000105287.12_6	PRKD2	immune	2.55200282861022	0.448326250325384	1.66578385780682e-08	0.00271762641698036	TRUE
Gene		ENSG00000105352.10_4	CEACAM4	immune	6.39191839677356	0.442680440332746	6.62757419233781e-43	1.08124896403476e-37	TRUE
Gene		ENSG00000105369.10_5	CD79A	immune	5.47498803343574	0.465791178141534	6.79473698836688e-30	1.10852057123013e-24	TRUE
Gene		ENSG00000105371.10_7	ICAM4	immune	2.09398142052661	0.358174470777353	6.88963742041404e-09	0.00112400300731603	TRUE
Gene		ENSG00000105372.8_7	RPS19	immune	2.41559140598787	0.30806352322091	1.18550648788692e-14	1.93408270459824e-09	TRUE
Gene		ENSG00000105374.10_7	NKG7	immune	4.41430367318236	0.3661178121695	2.87389351346765e-31	4.68858483361166e-26	TRUE
Gene		ENSG00000105376.5_5	ICAM5	immune	3.32619109439355	0.457638828386252	7.55555542811766e-13	1.23264353476483e-07	TRUE
Gene		ENSG00000105383.15_4	CD33	immune	6.97211094253144	0.300317645875336	6.0086729254368e-95	9.80278935747461e-90	TRUE
Gene		ENSG00000105397.14_7	TYK2	immune	3.59113955891935	0.410857145625766	1.02352871429066e-17	1.66982568564235e-12	TRUE
Gene		ENSG00000105419.18_7	MEIS3	immune	3.04945979176765	0.35768779919218	5.86417585259172e-17	9.56705105295224e-12	TRUE
Gene		ENSG00000105464.3_2	GRIN2D	immune	3.76979916445889	0.364471157939829	7.64472023938474e-24	1.24719023873418e-18	TRUE
Gene		ENSG00000105472.13_4	CLEC11A	immune	4.07101714573769	0.484583331498982	1.58288572232586e-16	2.5823830828313e-11	TRUE
Gene		ENSG00000105483.18_7	CARD8	immune	6.41348550391161	0.401260277034557	3.73577830685147e-51	6.09469816092976e-46	TRUE
Gene		ENSG00000105509.11_5	HAS1	immune	2.8769395409102	0.510861640438899	2.34643448007895e-08	0.00382806706818	TRUE
Gene		ENSG00000105538.10_6	RASIP1	immune	1.63638039187228	0.282490614839117	9.38907411969703e-09	0.00153177110818385	TRUE
Gene		ENSG00000105609.17_5	LILRB5	immune	5.47661194211982	0.337129574950122	1.34048340655054e-52	2.18691824878281e-47	TRUE
Gene		ENSG00000105639.19_5	JAK3	immune	6.5829089615092	0.45090427502044	9.75853479479021e-44	1.59204640056125e-38	TRUE
Gene		ENSG00000105640.13_4	RPL18A	immune	2.31988284622972	0.349467308320589	5.30413800484657e-11	8.65338290662689e-06	TRUE
Gene		ENSG00000105669.14_6	COPE	immune	2.70538836866196	0.441765488251957	1.32973691180177e-09	0.000216938598738988	TRUE
Gene		ENSG00000105697.9_5	HAMP	immune	2.74540299663847	0.457687323507768	2.82126993402513e-09	0.000460273262116596	TRUE
Gene		ENSG00000105717.14_6	PBX4	immune	5.56779544924807	0.39336288700698	1.93037705231086e-41	3.14929433822203e-36	TRUE
Gene		ENSG00000105750.15_9	ZNF85	immune	2.05785131567054	0.384423619614281	1.08247188203112e-07	0.0176598792722085	TRUE
Gene		ENSG00000105835.12_6	NAMPT	immune	3.37662890340036	0.464995873769274	7.90926880261667e-13	1.29034974953409e-07	TRUE
Gene		ENSG00000105851.11_5	PIK3CG	immune	7.22469559834906	0.434887032367289	1.17860746479208e-54	1.92282736236039e-49	TRUE
Gene		ENSG00000105880.7_7	DLX5	immune	2.97524781550922	0.487107150727021	1.46493750531374e-09	0.000238995764366905	TRUE
Gene		ENSG00000105889.15_7	STEAP1B	immune	3.08433010191231	0.470260504995979	8.86179951233465e-11	1.44574941964032e-05	TRUE
Gene		ENSG00000105939.13_6	ZC3HAV1	immune	4.47674411216995	0.406513126362327	1.21868891828434e-26	1.9882178488458e-21	TRUE
Gene		ENSG00000105963.15_9	ADAP1	immune	3.26452033157944	0.5131636309064	3.089250733938e-10	5.03992721737581e-05	TRUE
Gene		ENSG00000105967.16_6	TFEC	immune	7.77515199981026	0.38620138498712	1.8894716583101e-75	3.08255964223343e-70	TRUE
Gene		ENSG00000106003.13_5	LFNG	immune	5.55423469290431	0.414308085971503	1.10207912371372e-37	1.79797596559151e-32	TRUE
Gene		ENSG00000106066.15_6	CPVL	immune	3.45584743899036	0.445681364980438	2.26876967178302e-14	3.70136159333369e-09	TRUE
Gene		ENSG00000106144.20_4	CASP2	immune	3.49044401949537	0.372259772697126	4.77661237935329e-20	7.79275650017213e-15	TRUE
Gene		ENSG00000106266.11_6	SNX8	immune	5.27608979608457	0.463300314373433	2.87212699534774e-28	4.68570286529012e-23	TRUE
Gene		ENSG00000106268.15_6	NUDT1	immune	3.02126145048277	0.491041573641132	1.11745584605399e-09	0.000182306216548632	TRUE
Gene		ENSG00000106333.13_4	PCOLCE	immune	3.57944410309007	0.396299565624995	9.07294821575014e-19	1.48019706371034e-13	TRUE
Gene		ENSG00000106348.18_9	IMPDH1	immune	4.61415679700055	0.405915616498019	3.54262027226946e-28	5.77957241699129e-23	TRUE
Gene		ENSG00000106367.15_6	AP1S1	immune	3.0677494509515	0.392075000640036	1.34436752682018e-14	2.19325495795551e-09	TRUE
Gene		ENSG00000106392.11_5	C1GALT1	immune	3.57584571749607	0.360364895322455	3.71564055631254e-22	6.06184462919053e-17	TRUE
Gene		ENSG00000106397.12_8	PLOD3	immune	4.1738657179653	0.514229824970121	1.46233885535722e-15	2.38571810218398e-10	TRUE
Gene		ENSG00000106404.13_9	CLDN15	immune	2.1638488602644	0.410685431140599	1.69576759350368e-07	0.0276654308274564	TRUE
Gene		ENSG00000106462.11_6	EZH2	immune	3.43851175776732	0.363681388770004	2.4130539509778e-20	3.93675273778322e-15	TRUE
Gene		ENSG00000106537.8_4	TSPAN13	immune	1.81477614682107	0.30501533038307	3.76130880766562e-09	0.0006136349641178	TRUE
Gene		ENSG00000106560.11_4	GIMAP2	immune	5.96873664373009	0.320511164823778	2.66831630899353e-66	4.3531979591444e-61	TRUE
Gene		ENSG00000106565.18_6	TMEM176B	immune	4.01821050652539	0.377853562348462	4.82319753167471e-25	7.86875738107539e-20	TRUE
Gene		ENSG00000106683.15_4	LIMK1	immune	4.55336435731132	0.376325769568951	1.83580629569412e-31	2.99500782304722e-26	TRUE
Gene		ENSG00000106785.15_5	TRIM14	immune	6.52246138173394	0.343998496675627	2.535446430985e-68	4.13642872536617e-63	TRUE
Gene		ENSG00000106789.13_5	CORO2A	immune	3.19478508953815	0.293435880858675	4.15623231139469e-26	6.78064364210175e-21	TRUE
Gene		ENSG00000106852.15_6	LHX6	immune	2.37760883246789	0.42574919651189	3.05209363570766e-08	0.00497930764103891	TRUE
Gene		ENSG00000106868.17_6	SUSD1	immune	4.87669154648152	0.378503317145728	3.80798346435035e-35	6.21249654307974e-30	TRUE
Gene		ENSG00000106948.16_5	AKNA	immune	4.35950564759642	0.335217247353544	9.97565969791107e-36	1.627469025756e-30	TRUE
Gene		ENSG00000106952.7_3	TNFSF8	immune	6.65382779742148	0.380640595254183	1.33578864220639e-59	2.17925902244119e-54	TRUE
Gene		ENSG00000106976.21_3	DNM1	immune	2.86444769690953	0.488115852204629	6.05876568160583e-09	0.000988451268359902	TRUE
Gene		ENSG00000107099.15_4	DOCK8	immune	7.92134333755755	0.376757948137498	5.39023981511387e-81	8.79385284396937e-76	TRUE
Gene		ENSG00000107443.16_4	CCNJ	immune	2.76221793596999	0.368066557251337	1.40528320504618e-13	2.29263523204054e-08	TRUE
Gene		ENSG00000107485.18_6	GATA3	immune	2.37736654641601	0.392542873272161	1.99805464140893e-09	0.000325970626418018	TRUE
Gene		ENSG00000107551.21_8	RASSF4	immune	4.64596308237302	0.439554602084823	8.95090641476137e-25	1.46028667612983e-19	TRUE
Gene		ENSG00000107554.17_7	DNMBP	immune	2.85463455571478	0.41255502763288	8.29031565694201e-12	1.35251525753615e-06	TRUE
Gene		ENSG00000107562.16_4	CXCL12	immune	4.07212530554327	0.48004874687242	8.25984835539394e-17	1.34754470009239e-11	TRUE
Gene		ENSG00000107566.14_6	ERLIN1	immune	4.04231522915166	0.449550376319816	1.27277561820417e-18	2.07645705456301e-13	TRUE
Gene		ENSG00000107719.9_4	PALD1	immune	2.71740176350959	0.454474534153587	3.16136241770749e-09	0.000515757310274471	TRUE
Gene		ENSG00000107738.20_7	VSIR	immune	2.5968688870689	0.367134540491348	2.91627005746325e-12	4.75771962254785e-07	TRUE
Gene		ENSG00000107742.13_5	SPOCK2	immune	4.41737127253772	0.368396787663965	5.76972359348326e-31	9.41295785935233e-26	TRUE
Gene		ENSG00000107798.18_6	LIPA	immune	7.24520814481643	0.402942184729472	1.64774374276358e-62	2.68819505169422e-57	TRUE
Gene		ENSG00000107833.10_4	NPM3	immune	2.05386379908017	0.378515031723242	7.29714637192287e-08	0.0119048564770098	TRUE
Gene		ENSG00000107968.10_4	MAP3K8	immune	4.18719954958538	0.27779154123786	3.13142770048623e-46	5.10873640768125e-41	TRUE
Gene		ENSG00000108107.15_5	RPL28	immune	4.9372485801408	0.462313403267632	3.12585414121664e-25	5.09964348014648e-20	TRUE
Gene		ENSG00000108219.15_4	TSPAN14	immune	5.59018138368788	0.429012403354729	7.52555456586838e-36	1.22774907409403e-30	TRUE
Gene		ENSG00000108239.9_4	TBC1D12	immune	3.0537882133375	0.46640995062344	9.52984837537911e-11	1.55473758335285e-05	TRUE
Gene		ENSG00000108465.15_5	CDK5RAP3	immune	2.3055008460812	0.346654881629001	4.89501328466506e-11	7.98592047313397e-06	TRUE
Gene		ENSG00000108479.12_7	GALK1	immune	4.0860669221683	0.503823874172783	1.53887687759338e-15	2.51058529318094e-10	TRUE
Gene		ENSG00000108511.10_6	HOXB6	immune	2.47960005778592	0.429025374169903	1.01221590187495e-08	0.00165136951095487	TRUE
Gene		ENSG00000108599.15_6	AKAP10	immune	2.29490669799685	0.395038662510834	8.53107927902857e-09	0.00139179439789784	TRUE
Gene		ENSG00000108654.15_7	DDX5	immune	2.59524870958253	0.379502946829673	1.42372971910542e-11	2.32272961293735e-06	TRUE
Gene		ENSG00000108669.16_9	CYTH1	immune	5.2818646716132	0.319971994647668	4.6089539238302e-54	7.51923178949354e-49	TRUE
Gene		ENSG00000108691.9_4	CCL2	immune	3.20386245650857	0.412876273535379	2.17350651309972e-14	3.54594546573141e-09	TRUE
Gene		ENSG00000108700.5_4	CCL8	immune	4.05560414161409	0.444677729327073	4.30517884730131e-19	7.02364097864125e-14	TRUE
Gene		ENSG00000108771.13_7	DHX58	immune	2.25396954397854	0.319055050580212	3.09799985618738e-12	5.05420088537834e-07	TRUE
Gene		ENSG00000108774.15_7	RAB5C	immune	4.86975111718762	0.364839074481519	2.13585414543185e-37	3.48451788702334e-32	TRUE
Gene		ENSG00000108798.9_7	ABI3	immune	4.93617003983149	0.296218752437245	6.07766972557868e-55	9.91535349709808e-50	TRUE
Gene		ENSG00000108821.14_5	COL1A1	immune	2.50843969585048	0.404628059662104	8.41390857659084e-10	0.000137267870081934	TRUE
Gene		ENSG00000108829.10_6	LRRC59	immune	2.02316090648454	0.385261035579974	1.85979705133359e-07	0.0303414730142767	TRUE
Gene		ENSG00000108846.16_4	ABCC3	immune	2.06219942325064	0.31312894810986	7.44917271308909e-11	1.21528783310421e-05	TRUE
Gene		ENSG00000108950.12_5	FAM20A	immune	8.00510016583617	0.443367365511384	6.03023519649072e-63	9.83796690896282e-58	TRUE
Gene		ENSG00000108960.9_6	MMD	immune	3.61029241529354	0.412986033167001	1.01251247599313e-17	1.65185335383423e-12	TRUE
Gene		ENSG00000108984.15_8	MAP2K6	immune	2.61877466335483	0.402080611003182	1.18716899061527e-10	1.93679497804938e-05	TRUE
Gene		ENSG00000109062.12_6	SLC9A3R1	immune	2.9031129125211	0.507580254401296	1.4271744532397e-08	0.00232834948999338	TRUE
Gene		ENSG00000109099.15_6	PMP22	immune	2.0302655578482	0.381183293453602	1.24997993174089e-07	0.0203926725983936	TRUE
Gene		ENSG00000109133.13_4	TMEM33	immune	2.76534802133485	0.352549178001981	1.16219973752329e-14	1.896059139785e-09	TRUE
Gene		ENSG00000109193.12_7	SULT1E1	immune	2.36426232008818	0.363064189333095	1.19545705325415e-10	1.95031645496095e-05	TRUE
Gene		ENSG00000109220.11_6	CHIC2	immune	2.7814325021503	0.461545869652884	2.38978561246586e-09	0.00038987918396013	TRUE
Gene		ENSG00000109321.11_5	AREG	immune	3.24709133062352	0.505405076579555	2.07828235012453e-10	3.39059295728716e-05	TRUE
Gene		ENSG00000109323.11_9	MANBA	immune	1.57274478650679	0.295805023822374	1.31424972441618e-07	0.0214411957040153	TRUE
Gene		ENSG00000109436.8_6	TBC1D9	immune	3.40397137811386	0.443681789492445	4.15466421658994e-14	6.77808538951349e-09	TRUE
Gene		ENSG00000109466.14_6	KLHL2	immune	2.09254728290716	0.387624345749624	8.48011627102434e-08	0.0138348008892	TRUE
Gene		ENSG00000109667.12_7	SLC2A9	immune	3.30959897391779	0.418009910156305	6.68146031978448e-15	1.09004016241092e-09	TRUE
Gene		ENSG00000109689.17_7	STIM2	immune	3.02235664692466	0.48165650814722	5.29082676061575e-10	8.63166641033896e-05	TRUE
Gene		ENSG00000109736.15_6	MFSD10	immune	2.65269371135947	0.430487459336082	1.05605040654996e-09	0.000172288287526187	TRUE
Gene		ENSG00000109743.11_5	BST1	immune	2.7179395139848	0.436308832391132	7.0015040115825e-10	0.000114225337046562	TRUE
Gene		ENSG00000109790.16_4	KLHL5	immune	3.16499752077704	0.413515601337946	4.74922249487551e-14	7.7480715470397e-09	TRUE
Gene		ENSG00000109805.10_4	NCAPG	immune	2.46939180004462	0.370165623140371	4.28860003920544e-11	6.99659364796132e-06	TRUE
Gene		ENSG00000109854.13_3	HTATIP2	immune	2.21112874314808	0.343780002073946	1.98751604296053e-10	3.24251317312753e-05	TRUE
Gene		ENSG00000109861.16_5	CTSC	immune	7.76109857965801	0.399042463926595	2.84411560296278e-71	4.6400039592976e-66	TRUE
Gene		ENSG00000110031.12_4	LPXN	immune	4.33074426221785	0.292685729805248	9.066498336373e-45	1.47914480458924e-39	TRUE
Gene		ENSG00000110057.8_7	UNC93B1	immune	6.3635153689721	0.310568409236482	1.16585619038235e-77	1.90202442323738e-72	TRUE
Gene		ENSG00000110077.14_8	MS4A6A	immune	6.68319091235552	0.269883168748363	4.91292513790459e-105	8.01514258698306e-100	TRUE
Gene		ENSG00000110079.18_6	MS4A4A	immune	6.58411590668597	0.26393593427078	3.0975640147879e-106	5.05348983628557e-101	TRUE
Gene		ENSG00000110324.11_4	IL10RA	immune	6.65953699319665	0.26651222817956	1.64318381449108e-106	2.68075580231333e-101	TRUE
Gene		ENSG00000110330.8_7	BIRC2	immune	2.33977545268852	0.398420234197823	5.9104947655146e-09	0.000964261758025114	TRUE
Gene		ENSG00000110442.12_5	COMMD9	immune	4.50431648503179	0.410869717205033	1.98639729410499e-26	3.24068800149465e-21	TRUE
Gene		ENSG00000110446.11_7	SLC15A3	immune	6.47084278504553	0.291937387350813	3.35089892860731e-88	5.46679054808711e-83	TRUE
Gene		ENSG00000110448.11_4	CD5	immune	5.475965044198	0.43343274989686	5.92782682210318e-34	9.67089379065201e-29	TRUE
Gene		ENSG00000110628.16_8	SLC22A18	immune	2.62339296609262	0.421192340472679	7.04035140807103e-10	0.000114859109011834	TRUE
Gene		ENSG00000110719.10_6	TCIRG1	immune	3.72212084719234	0.26197171611863	1.02489517296648e-41	1.67205498098443e-36	TRUE
Gene		ENSG00000110721.12_5	CHKA	immune	3.76607324137541	0.404186008750532	7.94151622821305e-20	1.29561072353559e-14	TRUE
Gene		ENSG00000110848.8_5	CD69	immune	4.28242541047252	0.366326563963957	1.31547717400406e-29	2.14612208075718e-24	TRUE
Gene		ENSG00000110852.4_4	CLEC2B	immune	3.47938090116649	0.361813781048374	5.80999530458819e-21	9.47865873971736e-16	TRUE
Gene		ENSG00000110876.9_3	SELPLG	immune	8.72381592690745	0.383530794056816	6.40455346424139e-92	1.0448644703702e-86	TRUE
Gene		ENSG00000110911.16_7	SLC11A2	immune	4.73265151300284	0.406406245257361	2.09145478929118e-29	3.4120830014412e-24	TRUE
Gene		ENSG00000110934.13_8	BIN2	immune	7.86356961261976	0.274422881862511	6.39751960677514e-131	1.04371693872772e-125	TRUE
Gene		ENSG00000111012.10_6	CYP27B1	immune	2.70290283729279	0.489371894718119	4.28812524503945e-08	0.00699581904976716	TRUE
Gene		ENSG00000111057.11_7	KRT18	immune	2.53976849572771	0.370541137867736	1.28264333287133e-11	2.0925556389796e-06	TRUE
Gene		ENSG00000111145.8_6	ELK3	immune	3.64173397282861	0.473633976293794	3.67130186664255e-14	5.98950871731532e-09	TRUE
Gene		ENSG00000111181.12_4	SLC6A12	immune	4.47350115607494	0.446967284468949	1.70050040716887e-22	2.77426438427158e-17	TRUE
Gene		ENSG00000111199.11_4	TRPV4	immune	7.37213156698914	0.332014352503888	1.88758351006853e-88	3.0794792416662e-83	TRUE
Gene		ENSG00000111206.13_6	FOXM1	immune	2.96871388849055	0.371115042693662	3.59080428167783e-15	5.85818173730048e-10	TRUE
Gene		ENSG00000111229.16_7	ARPC3	immune	5.11049387879337	0.336604259115148	8.19333868028961e-47	1.33669404565717e-41	TRUE
Gene		ENSG00000111247.14_3	RAD51AP1	immune	2.2223142700639	0.372579145845385	3.4450699926111e-09	0.000562042498874545	TRUE
Gene		ENSG00000111252.11_4	SH2B3	immune	4.19369619760483	0.32554376988229	3.89380959910988e-35	6.35251673237182e-30	TRUE
Gene		ENSG00000111269.3_4	CREBL2	immune	2.93189063382911	0.372959529919324	1.02100820731154e-14	1.66571362973634e-09	TRUE
Gene		ENSG00000111319.13_8	SCNN1A	immune	2.69126910668282	0.502222167286356	1.05017785632109e-07	0.0171330216191648	TRUE
Gene		ENSG00000111321.11_6	LTBR	immune	3.28017306745768	0.277740231232346	3.8009170796168e-30	6.20096816037003e-25	TRUE
Gene		ENSG00000111331.13_6	OAS3	immune	3.84158987792016	0.376825647719326	3.06116548117272e-23	4.99410781260442e-18	TRUE
Gene		ENSG00000111335.13_5	OAS2	immune	4.56234863441374	0.340937303080194	1.4513231139871e-37	2.36774658108311e-32	TRUE
Gene		ENSG00000111348.9_6	ARHGDIB	immune	5.25163189030774	0.263691777502405	4.04914928384952e-74	6.60594410764346e-69	TRUE
Gene		ENSG00000111412.6_6	C12orf49	immune	3.5229142128967	0.399894563493059	5.80249973916327e-18	9.46643017446053e-13	TRUE
Gene		ENSG00000111424.12_8	VDR	immune	2.5703336254066	0.386498312363028	4.90772130882907e-11	8.0066528520761e-06	TRUE
Gene		ENSG00000111490.15_6	TBC1D30	immune	4.07582020328141	0.450290259875024	7.70589018088024e-19	1.25716974766953e-13	TRUE
Gene		ENSG00000111602.12_5	TIMELESS	immune	4.39121695635665	0.363911359917932	2.59553351465903e-31	4.23445719715533e-26	TRUE
Gene		ENSG00000111641.12_7	NOP2	immune	3.28133951291243	0.489241900726442	3.39177457813018e-11	5.5334767177447e-06	TRUE
Gene		ENSG00000111644.8_6	ACRBP	immune	5.97170048497277	0.480060514006697	4.87731051812148e-33	7.95703947168411e-28	TRUE
Gene		ENSG00000111679.17_5	PTPN6	immune	8.96851219914516	0.370615219552251	2.44359207527083e-101	3.98657385527984e-96	TRUE
Gene		ENSG00000111684.11_5	LPCAT3	immune	2.96609685959583	0.504312223884107	5.61378587292371e-09	0.000915855482452266	TRUE
Gene		ENSG00000111729.14_8	CLEC4A	immune	4.29442144602315	0.413918317445137	5.66706405606364e-24	9.24547498362446e-19	TRUE
Gene		ENSG00000111737.12_6	RAB35	immune	2.53785254450454	0.458499781740692	4.01502373526123e-08	0.00655027032265458	TRUE
Gene		ENSG00000111786.9_5	SRSF9	immune	3.11373522987254	0.412085562511978	9.69278986598871e-14	1.58132050989686e-08	TRUE
Gene		ENSG00000111796.4_5	KLRB1	immune	4.41510332016046	0.42743854700927	8.7173400210922e-24	1.42218172040107e-18	TRUE
Gene		ENSG00000111801.16_6	BTN3A3	immune	2.98924446443146	0.368121151768715	1.42296163121172e-15	2.32147652362405e-10	TRUE
Gene		ENSG00000111802.14_6	TDP2	immune	2.21291244357519	0.388729504988384	1.66210794444631e-08	0.00271162938488749	TRUE
Gene		ENSG00000111817.19_9	DSE	immune	4.48804372992878	0.417857977200763	1.73284707475457e-25	2.8270360316376e-20	TRUE
Gene		ENSG00000111885.7_6	MAN1A1	immune	4.31854932300458	0.41796626877357	8.46911147222675e-24	1.38168472202496e-18	TRUE
Gene		ENSG00000111912.20_9	NCOA7	immune	2.41716431044499	0.458344541429086	1.65309997468486e-07	0.0269693342269987	TRUE
Gene		ENSG00000111913.20_9	RIPOR2	immune	4.6603244369512	0.365720961366716	1.80303509470723e-34	2.94154357490916e-29	TRUE
Gene		ENSG00000112079.9_6	STK38	immune	3.19848439765747	0.409218735489139	1.43053152215297e-14	2.33382634650124e-09	TRUE
Gene		ENSG00000112096.18_7	SOD2	immune	2.54811502423431	0.432393053861989	5.2467729726302e-09	0.000855979529846781	TRUE
Gene		ENSG00000112149.10_4	CD83	immune	5.57066534565761	0.486060304752445	1.37382467388379e-28	2.24131252596097e-23	TRUE
Gene		ENSG00000112290.13_7	WASF1	immune	1.74765407383746	0.274100511614255	2.82316661594384e-10	4.60582694391542e-05	TRUE
Gene		ENSG00000112297.17_9	CRYBG1	immune	6.42117800125979	0.391823548335828	2.14177630304455e-53	3.494179531839e-48	TRUE
Gene		ENSG00000112299.8_5	VNN1	immune	6.91211781793451	0.448720683479606	5.3174175080588e-48	8.67504761934745e-43	TRUE
Gene		ENSG00000112303.14_5	VNN2	immune	6.08847403208758	0.382407429804104	8.17828960488289e-51	1.33423887929901e-45	TRUE
Gene		ENSG00000112306.8_4	RPS12	immune	3.22921336481236	0.377713494782511	4.83928127303887e-17	7.89499704008654e-12	TRUE
Gene		ENSG00000112308.13_5	C6orf62	immune	6.91335776067367	0.475537703763362	2.03577053559916e-43	3.32123748259789e-38	TRUE
Gene		ENSG00000112343.11_4	TRIM38	immune	1.72069434288617	0.273871549069929	5.03791246222888e-10	8.21905190737869e-05	TRUE
Gene		ENSG00000112394.17_6	SLC16A10	immune	3.4316869005106	0.466199911891855	3.92621852793393e-13	6.40538995521253e-08	TRUE
Gene		ENSG00000112414.15_6	ADGRG6	immune	2.2744269976909	0.388314221268965	6.46634962241406e-09	0.00105494614279912	TRUE
Gene		ENSG00000112559.14_5	MDFI	immune	2.85190022484389	0.37358013379615	5.49456516231252e-14	8.96405338840314e-09	TRUE
Gene		ENSG00000112576.13_5	CCND3	immune	3.82750571032719	0.389281431216402	8.44025046917902e-22	1.37697622254374e-16	TRUE
Gene		ENSG00000112655.16_8	PTK7	immune	2.4865325642156	0.362718983847875	1.27374313855041e-11	2.07803550595668e-06	TRUE
Gene		ENSG00000112742.10_5	TTK	immune	2.41909630843491	0.374183669961234	1.6113850243123e-10	2.62887798406406e-05	TRUE
Gene		ENSG00000112799.9_4	LY86	immune	6.3217580227931	0.286076927742451	8.96551600953075e-88	1.46267014385888e-82	TRUE
Gene		ENSG00000112936.19_4	C7	immune	2.62026648361802	0.443881194943985	4.94800850426526e-09	0.000807237899419852	TRUE
Gene		ENSG00000113088.6_4	GZMK	immune	4.61803603419128	0.406331118394884	3.61765426014286e-28	5.90198586616747e-23	TRUE
Gene		ENSG00000113119.12_3	TMCO6	immune	2.70672525346546	0.429071917098866	4.30289623596971e-10	7.01991703521042e-05	TRUE
Gene		ENSG00000113194.13_5	FAF2	immune	1.95884012417606	0.372499126858577	1.79002499380375e-07	0.0292031837589119	TRUE
Gene		ENSG00000113263.13_4	ITK	immune	5.97048497237615	0.458258461887538	7.6700267856057e-36	1.25131884991086e-30	TRUE
Gene		ENSG00000113269.14_7	RNF130	immune	4.3728919271277	0.220395715933218	1.16172298816339e-73	1.89528135180928e-68	TRUE
Gene		ENSG00000113368.12_4	LMNB1	immune	3.64701401623309	0.357404495468031	2.80121700300753e-23	4.57001746738661e-18	TRUE
Gene		ENSG00000113504.21_9	SLC12A7	immune	1.77976866915703	0.311065739944326	1.41098678737019e-08	0.00230194028438722	TRUE
Gene		ENSG00000113532.13_5	ST8SIA4	immune	7.14299935874549	0.462935065133068	3.86337779414501e-48	6.30286906847994e-43	TRUE
Gene		ENSG00000113552.16_8	GNPDA1	immune	2.74190221333341	0.376683026063323	6.99847489231872e-13	1.14175918783245e-07	TRUE
Gene		ENSG00000113648.16_5	MACROH2A1	immune	4.89326216898781	0.281508907711106	4.92932348916675e-59	8.0418955131662e-54	TRUE
Gene		ENSG00000113716.13_5	HMGXB3	immune	2.7690053513626	0.482140775903997	1.24729463760598e-08	0.0020348863635759	TRUE
Gene		ENSG00000113732.9_5	ATP6V0E1	immune	4.10736798668304	0.334544764744883	2.77268253533691e-32	4.52346519545005e-27	TRUE
Gene		ENSG00000113749.7_6	HRH2	immune	2.29743407892253	0.428302239828095	1.0205371047248e-07	0.0166494505413223	TRUE
Gene		ENSG00000114013.16_8	CD86	immune	6.13860813047551	0.283310636690558	4.86647854653592e-85	7.93936775996056e-80	TRUE
Gene		ENSG00000114268.12_6	PFKFB4	immune	2.48619411885386	0.346378169204547	1.42027317222819e-12	2.31709046409996e-07	TRUE
Gene		ENSG00000114331.15_8	ACAP2	immune	1.96609753477598	0.330868928953713	3.93256979905756e-09	0.000641575167297447	TRUE
Gene		ENSG00000114346.13_6	ECT2	immune	2.76952346512318	0.365005185368271	7.70533456048567e-14	1.25707910153587e-08	TRUE
Gene		ENSG00000114353.17_5	GNAI2	immune	2.18028010314127	0.365402788195401	3.40243780189646e-09	0.000555087312752596	TRUE
Gene		ENSG00000114395.10_4	CYB561D2	immune	5.97981145474432	0.443477493385139	4.54620923368392e-38	7.41686759220129e-33	TRUE
Gene		ENSG00000114473.14_5	IQCG	immune	2.90390415053117	0.447359495966042	1.36439413642587e-10	2.22592716993062e-05	TRUE
Gene		ENSG00000114491.14_4	UMPS	immune	2.68141593040699	0.474095987350833	2.04663667260574e-08	0.00333896493315591	TRUE
Gene		ENSG00000114541.15_6	FRMD4B	immune	3.08935283688224	0.336843118910248	2.78546534880604e-19	4.54431958865613e-14	TRUE
Gene		ENSG00000114573.10_5	ATP6V1A	immune	4.24650942512904	0.343992252834397	1.34961922700016e-32	2.20182279169714e-27	TRUE
Gene		ENSG00000114841.17_6	DNAH1	immune	2.57745195705539	0.3430364764202	1.31725216855673e-13	2.14901787787019e-08	TRUE
Gene		ENSG00000114942.14_4	EEF1B2	immune	1.5671191365429	0.29008103621834	8.30039751780751e-08	0.0135416005264519	TRUE
Gene		ENSG00000114978.18_5	MOB1A	immune	2.8421938146345	0.380502500797351	1.80888637417976e-13	2.95108958629183e-08	TRUE
Gene		ENSG00000115009.13_6	CCL20	immune	3.61751513287327	0.474240642659061	5.73918042541882e-14	9.36312851324528e-09	TRUE
Gene		ENSG00000115085.13_3	ZAP70	immune	5.47005828374205	0.462093163739806	2.86077098041203e-30	4.6671762082834e-25	TRUE
Gene		ENSG00000115107.20_5	STEAP3	immune	2.86570449343999	0.413371990906333	7.59070434396443e-12	1.23837786949173e-06	TRUE
Gene		ENSG00000115129.14_5	TP53I3	immune	2.68034974513331	0.383893413375284	5.43329184283853e-12	8.86408964408049e-07	TRUE
Gene		ENSG00000115163.15_5	CENPA	immune	2.24710976024037	0.385259703366227	7.45232496655627e-09	0.00121580210434386	TRUE
Gene		ENSG00000115165.10_6	CYTIP	immune	5.25978412588448	0.378843972082503	4.56495257101014e-40	7.44744622244878e-35	TRUE
Gene		ENSG00000115204.15_7	MPV17	immune	3.40409022360537	0.378240580334044	1.19115626048423e-18	1.94329996960439e-13	TRUE
Gene		ENSG00000115226.10_5	FNDC4	immune	3.40988930849193	0.417998646528787	1.06608629393456e-15	1.7392558233766e-10	TRUE
Gene		ENSG00000115232.14_6	ITGA4	immune	5.4397652336144	0.360102817328275	2.0912003421228e-46	3.41166788615282e-41	TRUE
Gene		ENSG00000115267.8_7	IFIH1	immune	2.1658400295593	0.349942235396192	8.95632231479874e-10	0.000146117024772553	TRUE
Gene		ENSG00000115268.9_5	RPS15	immune	2.45101051511434	0.473487919024364	2.75466438224765e-07	0.0449406965977411	TRUE
Gene		ENSG00000115271.11_7	GCA	immune	4.60006377115759	0.328625883574713	1.20841194611004e-40	1.97145158536176e-35	TRUE
Gene		ENSG00000115275.14_8	MOGS	immune	2.73984699377699	0.467572258910213	6.37130612109009e-09	0.00103944036581912	TRUE
Gene		ENSG00000115282.21_8	TTC31	immune	2.27829082607682	0.39410446885633	1.0045733807938e-08	0.00163890119636224	TRUE
Gene		ENSG00000115289.14_6	PCGF1	immune	2.27986690232525	0.392565140138247	8.61551965674679e-09	0.0014055703388803	TRUE
Gene		ENSG00000115307.17_5	AUP1	immune	3.13660465858529	0.352663997885627	2.88319658310716e-18	4.70376223354435e-13	TRUE
Gene		ENSG00000115318.12_7	LOXL3	immune	2.19861452584387	0.398497817647413	4.43122920755249e-08	0.00722928457836943	TRUE
Gene		ENSG00000115325.13_3	DOK1	immune	5.09448815049538	0.336607038846181	1.47128050816122e-46	2.40030587223454e-41	TRUE
Gene		ENSG00000115339.14_6	GALNT3	immune	2.92408967126844	0.450886894548362	1.4175576885115e-10	2.3126603153452e-05	TRUE
Gene		ENSG00000115355.17_6	CCDC88A	immune	3.41566430853561	0.450690797549832	8.22047003700933e-14	1.34112036371785e-08	TRUE
Gene		ENSG00000115414.20_8	FN1	immune	1.92910057771204	0.361132522184604	1.1499403445884e-07	0.018760586757753	TRUE
Gene		ENSG00000115415.20_9	STAT1	immune	3.37400720104841	0.469766315675863	1.37542834249088e-12	2.24392881507332e-07	TRUE
Gene		ENSG00000115523.17_5	GNLY	immune	2.18419547243804	0.367901570749766	4.05765876726508e-09	0.000661982681926694	TRUE
Gene		ENSG00000115525.18_8	ST3GAL5	immune	3.5632765873359	0.464909460500827	4.39468241041064e-14	7.16966067164034e-09	TRUE
Gene		ENSG00000115590.14_5	IL1R2	immune	4.36403389257577	0.439880432473025	3.78007907264936e-22	6.16697220228307e-17	TRUE
Gene		ENSG00000115594.12_8	IL1R1	immune	3.71922849956106	0.355485875788832	2.4842775346402e-24	4.05294974111341e-19	TRUE
Gene		ENSG00000115604.10_6	IL18R1	immune	4.71383433723765	0.479552809259058	8.639524940868e-22	1.40948665695297e-16	TRUE
Gene		ENSG00000115607.9_6	IL18RAP	immune	4.99451789189762	0.443029470462465	9.09618182658104e-28	1.48398748791574e-22	TRUE
Gene		ENSG00000115687.14_4	PASK	immune	4.20280782237423	0.454603584153365	1.48502781471165e-19	2.42273377803317e-14	TRUE
Gene		ENSG00000115750.17_5	TAF1B	immune	1.97812615832628	0.360937091519165	5.4224589287234e-08	0.0088464163946765	TRUE
Gene		ENSG00000115756.13_5	HPCAL1	immune	1.94317501482752	0.328798661003504	4.7537178108014e-09	0.000775540538525384	TRUE
Gene		ENSG00000115762.16_4	PLEKHB2	immune	4.28911722653545	0.390276427001461	1.52240195464065e-26	2.48370744487894e-21	TRUE
Gene		ENSG00000115828.17_5	QPCT	immune	5.04036393931313	0.466761375234604	9.88018846363228e-26	1.61189346671082e-20	TRUE
Gene		ENSG00000115875.19_7	SRSF7	immune	4.16153584207806	0.444940192007997	5.84877403328256e-20	9.5419239088585e-15	TRUE
Gene		ENSG00000115884.11_5	SDC1	immune	1.74274409463623	0.332630084316261	1.98248887638879e-07	0.0323431165249573	TRUE
Gene		ENSG00000115919.15_5	KYNU	immune	7.18470006098064	0.391746888675568	1.2646077509616e-64	2.06313166922879e-59	TRUE
Gene		ENSG00000115935.17_6	WIPF1	immune	2.86171682388707	0.315108407810012	5.97295861395456e-19	9.74452360115003e-14	TRUE
Gene		ENSG00000115956.10_4	PLEK	immune	7.10445917149322	0.270985548265287	1.22474269059862e-114	1.99809421515021e-109	TRUE
Gene		ENSG00000116017.6	ARID3A	immune	3.62476694355971	0.366310544266534	4.76956718868403e-22	7.78126269430667e-17	TRUE
Gene		ENSG00000116035.4_7	VAX2	immune	2.77127350119735	0.521169106699622	1.31013356100099e-07	0.0213740429675945	TRUE
Gene		ENSG00000116191.17_7	RALGPS2	immune	1.64072765661728	0.269776104712445	1.71491572216649e-09	0.00027977821057713	TRUE
Gene		ENSG00000116213.16_5	WRAP73	immune	2.78522069625226	0.430209858239675	1.52103835480729e-10	2.48148281356681e-05	TRUE
Gene		ENSG00000116337.19_10	AMPD2	immune	2.62868973045336	0.377921160815183	6.49370273658685e-12	1.05940863925773e-06	TRUE
Gene		ENSG00000116489.13_4	CAPZA1	immune	4.40350752161013	0.30579142018036	1.05137398042577e-42	1.71525356662582e-37	TRUE
Gene		ENSG00000116586.12_4	LAMTOR2	immune	2.49831311267144	0.380555593000545	8.51929126514135e-11	1.38987125416022e-05	TRUE
Gene		ENSG00000116670.15_7	MAD2L2	immune	2.58071089445486	0.441227283403096	6.78345664685083e-09	0.00110668025119383	TRUE
Gene		ENSG00000116679.16_5	IVNS1ABP	immune	2.67365638897759	0.430344770008304	7.74959894068663e-10	0.000126430056957938	TRUE
Gene		ENSG00000116701.15_4	NCF2	immune	7.38882766847725	0.343840842740579	6.51833193774403e-84	1.06342674565131e-78	TRUE
Gene		ENSG00000116711.10_4	PLA2G4A	immune	2.6100975840395	0.467827152656077	3.14417946870513e-08	0.0051295401524243	TRUE
Gene		ENSG00000116741.8_4	RGS2	immune	2.76185792145634	0.372766336923226	2.78871989474762e-13	4.54962918508706e-08	TRUE
Gene		ENSG00000116793.16_7	PHTF1	immune	2.19871640922595	0.379087600279302	9.00093439582422e-09	0.00146844844107235	TRUE
Gene		ENSG00000116824.5_4	CD2	immune	6.03626419280385	0.394036698588598	1.52292551023508e-47	2.48456159441792e-42	TRUE
Gene		ENSG00000116833.14_5	NR5A2	immune	2.61888886029431	0.473688260879546	4.15965705335048e-08	0.00678623090311811	TRUE
Gene		ENSG00000116852.14_5	KIF21B	immune	4.84719657977315	0.318695817794053	5.88013485827679e-47	9.59308721318709e-42	TRUE
Gene		ENSG00000116962.15_5	NID1	immune	2.69882206548327	0.491552771206586	5.13665045123571e-08	0.00838013701216399	TRUE
Gene		ENSG00000116990.11_6	MYCL	immune	2.82605683357157	0.354279088917015	4.26143576692755e-15	6.95227676759628e-10	TRUE
Gene		ENSG00000117009.12_4	KMO	immune	5.32213120981612	0.425823937627651	2.58080550195698e-33	4.2104293281127e-28	TRUE
Gene		ENSG00000117091.10_6	CD48	immune	6.43427610508553	0.326646466563571	8.70987394940401e-73	1.42096367560157e-67	TRUE
Gene		ENSG00000117115.13_5	PADI2	immune	3.49569337456659	0.440180019433969	5.57355942558481e-15	9.09292778927608e-10	TRUE
Gene		ENSG00000117151.13_6	CTBS	immune	1.65718020396515	0.311003135782651	1.2348302850145e-07	0.0201455152018406	TRUE
Gene		ENSG00000117154.12_5	IGSF21	immune	4.00351942160924	0.331544196553073	2.36918261983493e-31	3.8651792933035e-26	TRUE
Gene		ENSG00000117308.15_8	GALE	immune	3.18250894417004	0.373675559238687	6.28875975428516e-17	1.0259734213531e-11	TRUE
Gene		ENSG00000117362.13_7	APH1A	immune	5.34020302762206	0.397817127213242	9.01269285535245e-38	1.47036676319362e-32	TRUE
Gene		ENSG00000117399.14_4	CDC20	immune	2.90446428254053	0.374213055166655	2.14682516846934e-14	3.50241645284762e-09	TRUE
Gene		ENSG00000117410.14_5	ATP6V0B	immune	6.46370266107255	0.414659671114923	5.39467349769783e-49	8.80108613108415e-44	TRUE
Gene		ENSG00000117448.13_6	AKR1A1	immune	4.63883888538377	0.359329573968756	2.87068555215134e-35	4.68335123720178e-30	TRUE
Gene		ENSG00000117594.10_5	HSD11B1	immune	2.3644718624818	0.347434805419057	1.77292606686713e-11	2.89242250252971e-06	TRUE
Gene		ENSG00000117602.12_6	RCAN3	immune	3.57233427693367	0.315200110170768	4.97775227487842e-28	8.12090417132765e-23	TRUE
Gene		ENSG00000117650.13_5	NEK2	immune	2.26947801511854	0.369010609544785	1.13515851660922e-09	0.000185194301033695	TRUE
Gene		ENSG00000117676.14_7	RPS6KA1	immune	9.33001352847752	0.319803027006407	2.08755591919772e-134	3.40572222881593e-129	TRUE
Gene		ENSG00000117724.13_4	CENPF	immune	3.1776727826705	0.373050435491148	6.22311254839028e-17	1.01526347359458e-11	TRUE
Gene		ENSG00000117758.14_5	STX12	immune	2.4529401111374	0.414541595393937	4.55434787032932e-09	0.000743014528957007	TRUE
Gene		ENSG00000117862.13_6	TXNDC12	immune	4.80708211002793	0.364029254735375	1.06467729754059e-36	1.73695713029962e-31	TRUE
Gene		ENSG00000117984.14_7	CTSD	immune	4.13927589034269	0.363510070519314	2.9040060058854e-28	4.73771155824168e-23	TRUE
Gene		ENSG00000118242.16_7	MREG	immune	2.67274609616534	0.36209269029023	3.39662926881091e-13	5.54139685430887e-08	TRUE
Gene		ENSG00000118257.16_5	NRP2	immune	1.77181957242334	0.295822451756618	2.97513899535889e-09	0.000485376076258831	TRUE
Gene		ENSG00000118308.15_10	LRMP	immune	5.72395481028689	0.409888373883938	1.78042145253672e-40	2.90465077452651e-35	TRUE
Gene		ENSG00000118503.15_8	TNFAIP3	immune	4.72053662200763	0.487099754396109	2.99295469421219e-21	4.88282600632553e-16	TRUE
Gene		ENSG00000118508.5_4	RAB32	immune	2.33797187170823	0.358766663547347	1.15997094336752e-10	1.89242299584751e-05	TRUE
Gene		ENSG00000118515.11_6	SGK1	immune	6.63894791575076	0.42105939577909	5.71004398005366e-50	9.31559415081874e-45	TRUE
Gene		ENSG00000118620.13_6	ZNF430	immune	1.85025296773547	0.347108686794936	1.22188152242281e-07	0.0199342639094147	TRUE
Gene		ENSG00000118640.11_4	VAMP8	immune	8.89106844851742	0.3827984968077	5.12325625944127e-95	8.35828519190287e-90	TRUE
Gene		ENSG00000118655.7_7	DCLRE1B	immune	1.80237797585921	0.321750999814878	2.77203866166569e-08	0.00452241475418787	TRUE
Gene		ENSG00000118705.17_5	RPN2	immune	3.15622509998363	0.349927458640483	1.00807300950858e-18	1.64461063063268e-13	TRUE
Gene		ENSG00000118785.14_6	SPP1	immune	7.21249835655403	0.419694975304296	6.67907643396084e-58	1.08965124574211e-52	TRUE
Gene		ENSG00000118849.10_5	RARRES1	immune	2.88864811393448	0.391132804541866	3.30252697783e-13	5.38787461271097e-08	TRUE
Gene		ENSG00000118855.21_8	MFSD1	immune	6.3552837026524	0.318184469808732	1.78981220444195e-74	2.91997122281478e-69	TRUE
Gene		ENSG00000119314.15_6	PTBP3	immune	3.34608378090693	0.407318680833085	6.8362139347317e-16	1.11528728616787e-10	TRUE
Gene		ENSG00000119321.9_9	FKBP15	immune	5.77087951901403	0.471860013137015	4.59706563510128e-32	7.49983675972963e-27	TRUE
Gene		ENSG00000119397.16_4	CNTRL	immune	3.02433341498286	0.378018028076851	3.56203279193071e-15	5.81124277806744e-10	TRUE
Gene		ENSG00000119408.16_6	NEK6	immune	3.51533559056792	0.335301072865716	2.02161049518849e-24	3.29813622627031e-19	TRUE
Gene		ENSG00000119523.10_5	ALG2	immune	2.8803281500231	0.406798972550978	2.77723669976455e-12	4.53089504146388e-07	TRUE
Gene		ENSG00000119535.18_8	CSF3R	immune	6.08252435352702	0.325553781686633	1.15422752630512e-66	1.88305295551523e-61	TRUE
Gene		ENSG00000119655.11_6	NPC2	immune	6.84308309538048	0.283930014277622	1.06154929606073e-100	1.73185398356532e-95	TRUE
Gene		ENSG00000119686.10_5	FLVCR2	immune	8.49736534526424	0.447669605059549	1.90680760406501e-68	3.11084219757582e-63	TRUE
Gene		ENSG00000119714.11_7	GPR68	immune	3.38264561343072	0.505459134848488	3.73540789051157e-11	6.0940938488962e-06	TRUE
Gene		ENSG00000119900.9_5	OGFRL1	immune	4.24792430475209	0.487289651814374	1.2371977431624e-17	2.01841388610487e-12	TRUE
Gene		ENSG00000119917.14_4	IFIT3	immune	3.1651506559346	0.394778854540926	3.1285890194071e-15	5.10410526982152e-10	TRUE
Gene		ENSG00000119969.15_5	HELLS	immune	2.39257487110249	0.363269685605763	7.428151813881e-11	1.2118583995238e-05	TRUE
Gene		ENSG00000119979.18_7	DENND10	immune	1.82980687248088	0.328885972419338	3.42796271467219e-08	0.0055925154912248	TRUE
Gene		ENSG00000120008.16_4	WDR11	immune	3.59535714986389	0.401901534217519	1.87155220840198e-18	3.05332513487533e-13	TRUE
Gene		ENSG00000120063.10_5	GNA13	immune	2.77643572821683	0.378240643481804	4.54236439846971e-13	7.41059497423942e-08	TRUE
Gene		ENSG00000120280.6_5	CXorf21	immune	6.66470171363233	0.406489199268067	1.93671464761174e-53	3.1596337446997e-48	TRUE
Gene		ENSG00000120314.18_3	WDR55	immune	3.05510512345062	0.476413511758376	2.24158773953348e-10	3.6570159017845e-05	TRUE
Gene		ENSG00000120457.12_4	KCNJ5	immune	2.84209205663146	0.303590081022745	5.42916424344183e-20	8.85735571332074e-15	TRUE
Gene		ENSG00000120586.4	MRC1	immune	3.27635982609459	0.491019249989392	4.24626473717301e-11	6.92752614281354e-06	TRUE
Gene		ENSG00000120685.20_7	PROSER1	immune	2.78094987853889	0.395550587957203	3.90609798334956e-12	6.37256449395581e-07	TRUE
Gene		ENSG00000120690.16_7	ELF1	immune	2.63118068067336	0.477891731709824	4.71959526125176e-08	0.00769973649301657	TRUE
Gene		ENSG00000120697.9_6	ALG5	immune	3.5656703974923	0.45399571078781	1.07744381645e-14	1.75778493990919e-09	TRUE
Gene		ENSG00000120708.17_7	TGFBI	immune	3.66140734037937	0.473351021965716	2.61152279923167e-14	4.26054275557852e-09	TRUE
Gene		ENSG00000120742.11_6	SERP1	immune	2.32452832649082	0.377095641343529	1.04187359397277e-09	0.000169975425615094	TRUE
Gene		ENSG00000120875.9_5	DUSP4	immune	3.8027495843323	0.477092742063385	4.46852942094134e-15	7.29013763850054e-10	TRUE
Gene		ENSG00000120899.18_6	PTK2B	immune	6.76775309450417	0.442923583472907	2.47440810069546e-47	4.0368483517986e-42	TRUE
Gene		ENSG00000120949.15_4	TNFRSF8	immune	3.38918274692266	0.457037975617724	2.66327204378553e-13	4.34496854311346e-08	TRUE
Gene		ENSG00000120963.12_6	ZNF706	immune	3.72314315163796	0.404756579975352	2.21217287451613e-19	3.60902731440059e-14	TRUE
Gene		ENSG00000120992.18_6	LYPLA1	immune	2.12037195207734	0.316889299578869	3.7602850933546e-11	6.13467951270243e-06	TRUE
Gene		ENSG00000121060.18_8	TRIM25	immune	3.93104742653048	0.469343107645542	1.9361785508691e-16	3.15875913502989e-11	TRUE
Gene		ENSG00000121152.10_6	NCAPH	immune	2.34649692045381	0.365736136169674	2.19825559338387e-10	3.58632210527018e-05	TRUE
Gene		ENSG00000121281.13_8	ADCY7	immune	6.27198012890817	0.425114907740484	1.52385176531593e-44	2.48607272400702e-39	TRUE
Gene		ENSG00000121316.11_5	PLBD1	immune	5.08798175815915	0.323062552795377	7.1620229183013e-50	1.16844106698335e-44	TRUE
Gene		ENSG00000121552.4_4	CSTA	immune	5.74045405577588	0.332612138073405	2.52887104923529e-58	4.12570138456442e-53	TRUE
Gene		ENSG00000121797.10_6	CCRL2	immune	7.65060922319252	0.43766745324613	1.33914234620533e-59	2.18473038929322e-54	TRUE
Gene		ENSG00000121807.5_5	CCR2	immune	6.16100622823178	0.453260972752317	1.31287679328298e-38	2.14187971563358e-33	TRUE
Gene		ENSG00000121858.11_5	TNFSF10	immune	2.57002873043874	0.325652852989	8.10225592182655e-15	1.32183444011047e-09	TRUE
Gene		ENSG00000121933.19_6	TMIGD3	immune	5.93784511994941	0.386547688326079	9.03908111435982e-48	1.47467184932112e-42	TRUE
Gene		ENSG00000121966.7_4	CXCR4	immune	5.59636812667654	0.355123439688498	6.33861102190965e-50	1.03410635655843e-44	TRUE
Gene		ENSG00000122121.11_4	XPNPEP2	immune	2.95843679285177	0.474176794942026	6.59652865502649e-10	0.000107618407089564	TRUE
Gene		ENSG00000122122.10_5	SASH3	immune	7.354419405011	0.264824266633362	5.35918567127338e-125	8.74318987154224e-120	TRUE
Gene		ENSG00000122224.18_5	LY9	immune	5.07488874125521	0.446079888762689	3.22333145316371e-28	5.2586718659494e-23	TRUE
Gene		ENSG00000122254.7_4	HS3ST2	immune	3.31740875555991	0.370808475027421	1.86288605548133e-18	3.03918682635446e-13	TRUE
Gene		ENSG00000122417.15_10	ODF2L	immune	4.78796491757071	0.49271797428311	2.36564686558081e-21	3.85941092238316e-16	TRUE
Gene		ENSG00000122420.10_6	PTGFR	immune	2.7918583571709	0.482038638303604	9.43871528973933e-09	0.00153986976722923	TRUE
Gene		ENSG00000122565.19_4	CBX3	immune	1.99925105728447	0.344662112996327	8.97040967954822e-09	0.00146346851676021	TRUE
Gene		ENSG00000122644.13_7	ARL4A	immune	3.80775420269133	0.510034662555734	1.86028136632764e-13	3.03493743228157e-08	TRUE
Gene		ENSG00000122694.16_4	GLIPR2	immune	2.93036509229269	0.433644262732698	2.43410164172354e-11	3.97109078237345e-06	TRUE
Gene		ENSG00000122705.17_5	CLTA	immune	2.4363018213368	0.357599876734857	1.68788899089806e-11	2.75368961531073e-06	TRUE
Gene		ENSG00000122861.16_5	PLAU	immune	4.13414816974129	0.369158080632039	1.9206425491182e-27	3.1334130803334e-22	TRUE
Gene		ENSG00000122862.5_4	SRGN	immune	5.21747427630303	0.280304315374204	3.01659057578539e-66	4.92138652895932e-61	TRUE
Gene		ENSG00000122877.16_7	EGR2	immune	2.87079355164105	0.512074814146694	2.7043906095247e-08	0.00441205101600298	TRUE
Gene		ENSG00000122952.17_7	ZWINT	immune	3.53198646792511	0.368584993209183	7.84558080398754e-21	1.27995943468574e-15	TRUE
Gene		ENSG00000123104.12_7	ITPR2	immune	2.89203515917028	0.499962298298027	9.8414741798961e-09	0.00160557746360497	TRUE
Gene		ENSG00000123131.13_4	PRDX4	immune	2.48076699878046	0.350455492521223	2.81128474441368e-12	4.58644238342626e-07	TRUE
Gene		ENSG00000123136.15_6	DDX39A	immune	3.88663658639523	0.431635461148657	1.14561842119833e-18	1.8690077170798e-13	TRUE
Gene		ENSG00000123213.23_7	NLN	immune	2.26385654430336	0.356068643438614	3.16022366961846e-10	5.15571530356234e-05	TRUE
Gene		ENSG00000123219.13_8	CENPK	immune	2.32454733646406	0.364950137227538	2.9397618395965e-10	4.79604505559131e-05	TRUE
Gene		ENSG00000123329.20_8	ARHGAP9	immune	7.16971026707449	0.286884389289066	1.54887402506227e-106	2.52689503944759e-101	TRUE
Gene		ENSG00000123338.13_5	NCKAP1L	immune	6.56959738723098	0.238866143303349	3.30410863706875e-123	5.39045499485944e-118	TRUE
Gene		ENSG00000123342.16_6	MMP19	immune	3.46971152787585	0.292206501665854	1.95409872909323e-30	3.18799483059186e-25	TRUE
Gene		ENSG00000123353.10_4	ORMDL2	immune	2.80788562320888	0.455997539812906	1.08460409985635e-09	0.000176946651266964	TRUE
Gene		ENSG00000123384.14_5	LRP1	immune	1.95907928001416	0.279490257125139	4.5096075025894e-12	7.35715406402445e-07	TRUE
Gene		ENSG00000123405.14_5	NFE2	immune	3.54632018789228	0.423557922788037	1.98180923627407e-16	3.23320286042697e-11	TRUE
Gene		ENSG00000123473.15_5	STIL	immune	2.49716210054892	0.372345264528494	3.40091028867582e-11	5.54838108135728e-06	TRUE
Gene		ENSG00000123485.12_8	HJURP	immune	2.3795041685191	0.376577064418948	4.03279794915919e-10	6.57926788617627e-05	TRUE
Gene		ENSG00000123609.11_6	NMI	immune	4.34946955696351	0.284917815924488	2.94195951743866e-47	4.79963043513013e-42	TRUE
Gene		ENSG00000123643.13_6	SLC36A1	immune	5.16221198619103	0.347387841168627	4.20022140488271e-45	6.85240920878185e-40	TRUE
Gene		ENSG00000123685.9_5	BATF3	immune	3.41898507318796	0.457553951778534	1.77376188350696e-13	2.8937860872286e-08	TRUE
Gene		ENSG00000123728.10_5	RAP2C	immune	2.07203155206127	0.386499783556369	1.03731228217343e-07	0.0169231274962902	TRUE
Gene		ENSG00000123810.8_5	B9D2	immune	2.6376305004355	0.450132966563101	6.3735244222867e-09	0.00103980226834954	TRUE
Gene		ENSG00000123892.12_6	RAB38	immune	2.57894492608413	0.358279043986944	1.23209551903894e-12	2.01008991358089e-07	TRUE
Gene		ENSG00000123975.5_4	CKS2	immune	2.80309521989418	0.369687133492033	8.00727346913774e-14	1.30633862284901e-08	TRUE
Gene		ENSG00000124019.10_6	FAM124B	immune	2.81697202243391	0.4623299485682	1.60347270462817e-09	0.000261596950923858	TRUE
Gene		ENSG00000124107.5_5	SLPI	immune	2.34187147131653	0.343718528401185	1.68326185729704e-11	2.74614072446868e-06	TRUE
Gene		ENSG00000124120.11_4	TTPAL	immune	2.13879177820069	0.392183046110657	6.2843051800865e-08	0.0102524668430003	TRUE
Gene		ENSG00000124126.14_8	PREX1	immune	2.56112227238019	0.300644698328623	6.18878696880973e-17	1.00966346123949e-11	TRUE
Gene		ENSG00000124140.14_7	SLC12A5	immune	2.39813992549673	0.378142620699515	3.49252471503525e-10	5.69784452109711e-05	TRUE
Gene		ENSG00000124193.16_5	SRSF6	immune	3.6956884494803	0.503963088066248	4.77767218967783e-13	7.794485517128e-08	TRUE
Gene		ENSG00000124216.4_4	SNAI1	immune	2.78312330343984	0.452991416388606	1.17930853571734e-09	0.00019239711175107	TRUE
Gene		ENSG00000124256.15_5	ZBP1	immune	5.39356709534689	0.4689282438782	9.05018621971489e-29	1.47648358062917e-23	TRUE
Gene		ENSG00000124257.6_4	NEURL2	immune	4.05694932251124	0.483438094743124	1.70263468855812e-16	2.77774633630126e-11	TRUE
Gene		ENSG00000124299.15_6	PEPD	immune	3.97783821528189	0.349223103707979	2.80103204442575e-28	4.56971571855795e-23	TRUE
Gene		ENSG00000124357.13_6	NAGK	immune	4.49083286798027	0.381323086503154	5.36565170535006e-30	8.7537388181763e-25	TRUE
Gene		ENSG00000124491.16_4	F13A1	immune	4.53276837450813	0.325758108109094	3.19292814123912e-40	5.20907068674315e-35	TRUE
Gene		ENSG00000124496.12_5	TRERF1	immune	3.10293030800263	0.382146814944155	1.42889803155637e-15	2.33116140460232e-10	TRUE
Gene		ENSG00000124549.14_5	BTN2A3P	immune	3.21360668167205	0.470554027939091	1.51291422348773e-11	2.46822878076682e-06	TRUE
Gene		ENSG00000124731.13_6	TREM1	immune	6.29944721842453	0.358129063133264	3.11693705861674e-60	5.08509579490969e-55	TRUE
Gene		ENSG00000124782.20_9	RREB1	immune	2.24973422553355	0.315104397784304	1.84816207146261e-12	3.01516552986696e-07	TRUE
Gene		ENSG00000124783.14_7	SSR1	immune	2.28840293869554	0.316498542064083	9.84239639055466e-13	1.60572791674065e-07	TRUE
Gene		ENSG00000124813.23_7	RUNX2	immune	3.21650937981497	0.450674513846672	1.88095086504248e-12	3.0686584792649e-07	TRUE
Gene		ENSG00000124875.10_6	CXCL6	immune	3.68612281804958	0.476562202023304	2.61652426718935e-14	4.26870235046339e-09	TRUE
Gene		ENSG00000124882.4_4	EREG	immune	3.35413955806983	0.504723622624222	5.06348598795869e-11	8.26077358019533e-06	TRUE
Gene		ENSG00000125089.17_7	SH3TC1	immune	6.61804300640415	0.35553763473074	2.99280350682409e-66	4.88257935317309e-61	TRUE
Gene		ENSG00000125144.14_7	MT1G	immune	4.25877602105162	0.421827437882161	7.61873368457075e-23	1.24295068823561e-17	TRUE
Gene		ENSG00000125148.7_4	MT2A	immune	3.096551404151	0.329452049626001	3.92028221134606e-20	6.39570521087842e-15	TRUE
Gene		ENSG00000125149.12_7	C16orf70	immune	3.16638257292674	0.467593963729863	2.21781521976951e-11	3.61823246214077e-06	TRUE
Gene		ENSG00000125257.16_8	ABCC4	immune	2.57104687337211	0.437389615057172	5.72309916585129e-09	0.000933689290313643	TRUE
Gene		ENSG00000125347.14_9	IRF1	immune	2.28232791748505	0.392390098207927	8.18592336914261e-09	0.0013354842821354	TRUE
Gene		ENSG00000125354.23_8	SEPTIN6	immune	4.29332885001112	0.39143291156021	1.88463248699169e-26	3.07466482457772e-21	TRUE
Gene		ENSG00000125384.7_4	PTGER2	immune	7.09402665214565	0.439363650172459	4.72341875547928e-52	7.70597429443912e-47	TRUE
Gene		ENSG00000125430.9_5	HS3ST3B1	immune	2.80044944606892	0.294620698997951	1.54984923310487e-20	2.52848603285661e-15	TRUE
Gene		ENSG00000125434.11_5	SLC25A35	immune	2.61306041623352	0.417374833819715	5.77564177330502e-10	9.42261301464074e-05	TRUE
Gene		ENSG00000125447.18_8	GGA3	immune	4.12594871201205	0.481011481141572	3.85294352481875e-17	6.2858461841303e-12	TRUE
Gene		ENSG00000125450.11_5	NUP85	immune	2.51129388415081	0.448645436311608	2.83904765725611e-08	0.00463173590995391	TRUE
Gene		ENSG00000125454.12_7	SLC25A19	immune	5.02240749052263	0.471229656221463	3.83845799610349e-25	6.26221391316308e-20	TRUE
Gene		ENSG00000125538.12_8	IL1B	immune	4.95068529228656	0.485161175778127	2.80008095626464e-23	4.56816407528838e-18	TRUE
Gene		ENSG00000125618.17_7	PAX8	immune	2.88160648804586	0.481481390510332	3.05720845754885e-09	0.00049876521659835	TRUE
Gene		ENSG00000125637.16_7	PSD4	immune	9.38404547248732	0.43037831228335	6.61847357746281e-86	1.07976425332159e-80	TRUE
Gene		ENSG00000125657.5_4	TNFSF9	immune	3.92955526315417	0.438746160482644	1.71477455680945e-18	2.79755180296121e-13	TRUE
Gene		ENSG00000125730.17_7	C3	immune	3.49794171534315	0.373631568460987	5.41047704166187e-20	8.82686866484884e-15	TRUE
Gene		ENSG00000125734.15_9	GPR108	immune	2.27817991333803	0.441017411532586	2.91344828711609e-07	0.0475311607353267	TRUE
Gene		ENSG00000125735.10_5	TNFSF14	immune	3.09071846931334	0.476682035702242	1.43003863845593e-10	2.33302223632254e-05	TRUE
Gene		ENSG00000125810.10_5	CD93	immune	4.51626257439904	0.337747413565201	1.62670442670955e-37	2.65387066991103e-32	TRUE
Gene		ENSG00000125877.13_4	ITPA	immune	3.19458962901691	0.431927311153997	3.05847063176294e-13	4.98971132748333e-08	TRUE
Gene		ENSG00000125898.13_7	FAM110A	immune	4.76079603746308	0.410052501206366	2.99279734445985e-29	4.88256929964558e-24	TRUE
Gene		ENSG00000125910.6_4	S1PR4	immune	6.74395725381915	0.378884869039215	1.88745513338875e-61	3.07926980281574e-56	TRUE
Gene		ENSG00000125991.19_6	ERGIC3	immune	2.23850410586561	0.353600842484503	3.74700130009021e-10	6.11300780101917e-05	TRUE
Gene		ENSG00000126107.15_5	HECTD3	immune	1.89277843213959	0.323158656264837	6.46874232428455e-09	0.00105533649775308	TRUE
Gene		ENSG00000126246.10_8	IGFLR1	immune	6.94730243400878	0.387652682038325	3.66362748738324e-62	5.97698842801651e-57	TRUE
Gene		ENSG00000126264.10_4	HCST	immune	6.03948283221892	0.259655463040509	3.12953412723196e-95	5.10564715653131e-90	TRUE
Gene		ENSG00000126353.3_6	CCR7	immune	4.52734873943973	0.480708758132721	3.32324377263843e-20	5.42167282043324e-15	TRUE
Gene		ENSG00000126391.14_5	FRMD8	immune	3.84993073790456	0.500161666080114	3.44976191567946e-14	5.6280795797161e-09	TRUE
Gene		ENSG00000126561.16_6	STAT5A	immune	4.1450182136716	0.298744704071644	5.0674030373152e-40	8.26716401119751e-35	TRUE
Gene		ENSG00000126709.15_5	IFI6	immune	2.58670477067756	0.348464295784282	2.52230900305544e-13	4.11499579994477e-08	TRUE
Gene		ENSG00000126759.13_6	CFP	immune	5.07785296176376	0.413538705305687	2.72736990268543e-32	4.44954035403712e-27	TRUE
Gene		ENSG00000126787.13_6	DLGAP5	immune	2.45466122889426	0.371214294061751	6.26914729737981e-11	1.02277376668373e-05	TRUE
Gene		ENSG00000126860.11_5	EVI2A	immune	6.22471280852587	0.254534343107309	5.14424562338025e-103	8.39252807980748e-98	TRUE
Gene		ENSG00000126882.13_6	FAM78A	immune	2.19247521711263	0.307463113591377	1.96379477855805e-12	3.20381335353075e-07	TRUE
Gene		ENSG00000126883.17_7	NUP214	immune	4.38023450307176	0.423572111018113	7.79146724420453e-24	1.2711311320885e-18	TRUE
Gene		ENSG00000127084.19_5	FGD3	immune	7.85965958994008	0.363052861699229	6.38216076903498e-85	1.04121123650344e-79	TRUE
Gene		ENSG00000127314.18_6	RAP1B	immune	2.89756541035712	0.391988424583011	3.15041708792441e-13	5.1397164539234e-08	TRUE
Gene		ENSG00000127507.18_7	ADGRE2	immune	6.08324359530409	0.415176002090096	5.17211346984491e-44	8.43799279924378e-39	TRUE
Gene		ENSG00000127564.17_7	PKMYT1	immune	4.95654960575206	0.411998760558867	3.80146924078894e-31	6.20186897819271e-26	TRUE
Gene		ENSG00000127585.12_5	FBXL16	immune	2.14663512103184	0.395022565432718	6.98282121860231e-08	0.0113920538488766	TRUE
Gene		ENSG00000127954.12_4	STEAP4	immune	3.82240252261836	0.354741082236077	1.23974520102591e-25	2.02256991076171e-20	TRUE
Gene		ENSG00000128011.4_4	LRFN1	immune	3.03594742685254	0.355145816067648	4.87521614694089e-17	7.95362263076525e-12	TRUE
Gene		ENSG00000128016.7_6	ZFP36	immune	1.82459794303544	0.340053883911041	1.0119808641263e-07	0.0165098606097021	TRUE
Gene		ENSG00000128039.11_4	SRD5A3	immune	4.86947917008762	0.49557925904536	8.94174607320982e-22	1.45879222136774e-16	TRUE
Gene		ENSG00000128165.9_4	ADM2	immune	2.68784852934448	0.363919100759169	3.290749500033e-13	5.36866036433384e-08	TRUE
Gene		ENSG00000128203.7_4	ASPHD2	immune	2.1950822619231	0.335889353452813	1.03104638938333e-10	1.68209032149554e-05	TRUE
Gene		ENSG00000128262.8_3	POM121L9P	immune	3.70462382511839	0.390380497845011	1.77553622329088e-20	2.89668081612567e-15	TRUE
Gene		ENSG00000128268.12_4	MGAT3	immune	1.84789868947841	0.3302374237299	2.86828398628942e-08	0.00467943322659201	TRUE
Gene		ENSG00000128284.19_7	APOL3	immune	3.01953881038763	0.317241792258209	1.3846695934755e-20	2.25900536157967e-15	TRUE
Gene		ENSG00000128294.16_6	TPST2	immune	3.90151762501596	0.375103187195968	4.43003204227093e-24	7.22733147504249e-19	TRUE
Gene		ENSG00000128340.15_7	RAC2	immune	7.74265790866925	0.377562473326408	9.13755288492861e-78	1.49073692785879e-72	TRUE
Gene		ENSG00000128342.5_5	LIF	immune	2.72837940367316	0.505957513766988	8.75409926891249e-08	0.0142817877112746	TRUE
Gene		ENSG00000128383.13_5	APOBEC3A	immune	4.76861791580868	0.434451363569324	1.74305819617822e-26	2.843694863573e-21	TRUE
Gene		ENSG00000128512.15	DOCK4	immune	4.02173007936876	0.457026730919846	6.29294525244007e-18	1.02665626026408e-12	TRUE
Gene		ENSG00000128524.5_4	ATP6V1F	immune	5.1292662827564	0.388359541986534	1.03738333596596e-36	1.69242866962831e-31	TRUE
Gene		ENSG00000128604.20_6	IRF5	immune	6.28932518843322	0.324313504806328	6.2691673574461e-71	1.02277703936319e-65	TRUE
Gene		ENSG00000128699.14_8	ORMDL1	immune	3.81834909285179	0.372376158856356	1.76133005384105e-23	2.87350430303844e-18	TRUE
Gene		ENSG00000128805.14_6	ARHGAP22	immune	2.18808155654233	0.418529115291841	2.10348810870058e-07	0.0343171464005847	TRUE
Gene		ENSG00000128815.19_6	WDFY4	immune	6.68863257375878	0.360907155263923	9.11859277570467e-66	1.48764369979956e-60	TRUE
Gene		ENSG00000128829.12_4	EIF2AK4	immune	3.35873287844301	0.425775139921219	8.31308762435767e-15	1.35623036738821e-09	TRUE
Gene		ENSG00000128973.13_6	CLN6	immune	6.93218199586915	0.42016695664272	5.15188873536718e-54	8.40499735842743e-49	TRUE
Gene		ENSG00000129007.14_5	CALML4	immune	4.24667646809176	0.351659515473971	2.35097745253926e-31	3.83547865517065e-26	TRUE
Gene		ENSG00000129071.9_4	MBD4	immune	2.69833977495822	0.400293756888634	2.71556098840142e-11	4.43027481891761e-06	TRUE
Gene		ENSG00000129187.14_9	DCTD	immune	2.08264404841387	0.375916108169016	3.90421246264791e-08	0.00636948838006231	TRUE
Gene		ENSG00000129195.16_7	PIMREG	immune	2.44440537377918	0.372955978004306	9.12893540805507e-11	1.48933103821174e-05	TRUE
Gene		ENSG00000129219.14_5	PLD2	immune	3.03815104206477	0.340987846535034	2.52749982570246e-18	4.12346431564402e-13	TRUE
Gene		ENSG00000129226.14_5	CD68	immune	6.13690389325235	0.227567498113818	1.24753373724897e-119	2.03527644029746e-114	TRUE
Gene		ENSG00000129255.16_5	MPDU1	immune	4.53854458568715	0.323518930036358	8.43000187997594e-41	1.37530422670679e-35	TRUE
Gene		ENSG00000129295.9_7	LRRC6	immune	2.58782103914549	0.494140137955261	2.00630160952515e-07	0.0327316069784371	TRUE
Gene		ENSG00000129450.8_3	SIGLEC9	immune	7.50781018533016	0.338655695977817	3.14701619609437e-88	5.1341681029562e-83	TRUE
Gene		ENSG00000129465.16_7	RIPK3	immune	7.11691227786815	0.306409870726562	5.10236949974219e-95	8.3242096966594e-90	TRUE
Gene		ENSG00000129467.13_8	ADCY4	immune	1.40828074475674	0.269451137289692	2.12067335382962e-07	0.034597513363718	TRUE
Gene		ENSG00000129515.20_7	SNX6	immune	1.92485559964105	0.330878260529926	8.14176704777865e-09	0.0013282804432428	TRUE
Gene		ENSG00000129534.14_6	MIS18BP1	immune	5.06568845086674	0.416818370002335	1.03995861749568e-31	1.69663008692715e-26	TRUE
Gene		ENSG00000129538.14_5	RNASE1	immune	6.38954095655676	0.307886374897472	2.70056545988134e-79	4.40581051386881e-74	TRUE
Gene		ENSG00000129657.16_9	SEC14L1	immune	3.54116603601656	0.409957345850363	2.36606944294994e-17	3.86010033200625e-12	TRUE
Gene		ENSG00000129667.12_8	RHBDF2	immune	7.65477456402896	0.341783733024961	1.11568565982905e-89	1.82017421287151e-84	TRUE
Gene		ENSG00000129988.6_4	LBP	immune	4.04775464172391	0.48342974660238	1.9770775911717e-16	3.22548346534116e-11	TRUE
Gene		ENSG00000130038.10_8	CRACR2A	immune	3.0820627070468	0.341587080800832	9.8197190210972e-19	1.60202823997788e-13	TRUE
Gene		ENSG00000130052.13_6	STARD8	immune	3.24262590173637	0.276324814559034	8.29835449321172e-30	1.35382674544053e-24	TRUE
Gene		ENSG00000130066.16_2	SAT1	immune	4.82027567343311	0.352521839700218	5.1771008962361e-39	8.44612948615542e-34	TRUE
Gene		ENSG00000130202.10_5	NECTIN2	immune	2.74283279568503	0.336214073562433	1.06329422246761e-15	1.73470072630256e-10	TRUE
Gene		ENSG00000130203.10_5	APOE	immune	7.57374844955486	0.3994646923964	2.57010404458655e-68	4.19297054250028e-63	TRUE
Gene		ENSG00000130208.9_4	APOC1	immune	7.36278486221065	0.428111671183443	5.61345031775924e-58	9.15800738640514e-53	TRUE
Gene		ENSG00000130255.13_7	RPL36	immune	2.32975456496695	0.402553157366744	9.6765835175218e-09	0.00157867654138258	TRUE
Gene		ENSG00000130270.16_4	ATP8B3	immune	3.77075278082615	0.389705279947242	3.42713033912834e-21	5.59115752046754e-16	TRUE
Gene		ENSG00000130300.9_5	PLVAP	immune	2.69079758621995	0.349489770925098	3.40319942235767e-14	5.5521156656112e-09	TRUE
Gene		ENSG00000130303.13_6	BST2	immune	2.83458674555156	0.452591777573354	5.69417225293515e-10	9.28970038032852e-05	TRUE
Gene		ENSG00000130309.11_8	COLGALT1	immune	5.66007352137101	0.421574117827285	8.78197638185235e-38	1.43272675484092e-32	TRUE
Gene		ENSG00000130313.7_5	PGLS	immune	4.42833866336284	0.370315299272957	8.11331867942441e-31	1.32363926263602e-25	TRUE
Gene		ENSG00000130429.15_10	ARPC1B	immune	5.43740376271211	0.303551803540603	4.12745126893758e-62	6.73368909819553e-57	TRUE
Gene		ENSG00000130475.14_5	FCHO1	immune	6.42048345554529	0.412215130171977	6.29816190694119e-49	1.02750732614601e-43	TRUE
Gene		ENSG00000130589.16_4	HELZ2	immune	2.73774490758194	0.418542754355128	9.92207703227167e-11	1.61872733535293e-05	TRUE
Gene		ENSG00000130592.16_3	LSP1	immune	3.91004917840825	0.348000232965464	1.32821749801708e-27	2.16690715496499e-22	TRUE
Gene		ENSG00000130598.16_4	TNNI2	immune	4.0586378151316	0.496607078055941	9.48582564243052e-16	1.54755553860868e-10	TRUE
Gene		ENSG00000130707.18_4	ASS1	immune	2.64277408209619	0.507938698873183	2.3993712092418e-07	0.0391443016560544	TRUE
Gene		ENSG00000130755.13_9	GMFG	immune	7.5391463582644	0.277044703279806	2.88015348125361e-121	4.69879759545639e-116	TRUE
Gene		ENSG00000130766.5_4	SESN2	immune	2.10480942249638	0.342509278035387	1.16944374905008e-09	0.000190787730995026	TRUE
Gene		ENSG00000130768.15_5	SMPDL3B	immune	2.86177647034867	0.364021039876089	1.01780196784584e-14	1.66048284242242e-09	TRUE
Gene		ENSG00000130775.16_4	THEMIS2	immune	6.92033945996493	0.275276976957977	1.64456305632732e-107	2.68300595261464e-102	TRUE
Gene		ENSG00000130803.15_4	ZNF317	immune	2.31940602514459	0.416898092446704	3.43114213458388e-08	0.00559770252404553	TRUE
Gene		ENSG00000130816.16_7	DNMT1	immune	5.81310546017973	0.434472049960928	1.48599096204431e-37	2.42430509511757e-32	TRUE
Gene		ENSG00000130830.15_7	MPP1	immune	5.96573307261569	0.336146413511971	3.79361388456035e-61	6.18905343582714e-56	TRUE
Gene		ENSG00000131015.5_4	ULBP2	immune	3.18915301801333	0.464103986703765	1.14185236795398e-11	1.86286362717484e-06	TRUE
Gene		ENSG00000131037.15_4	EPS8L1	immune	3.53473524470071	0.431317469801961	7.96793252387727e-16	1.29992038367543e-10	TRUE
Gene		ENSG00000131042.14_7	LILRB2	immune	6.97133367181017	0.284438984852871	2.28594776311758e-103	3.72938661866055e-98	TRUE
Gene		ENSG00000131187.9_3	F12	immune	3.69769857811906	0.368891113192449	1.47882751786006e-22	2.41261836573762e-17	TRUE
Gene		ENSG00000131238.17_7	PPT1	immune	3.58141720372461	0.311638710828581	9.98866691716776e-29	1.62959107553442e-23	TRUE
Gene		ENSG00000131323.16_6	TRAF3	immune	2.4220981593819	0.396463911173258	1.45386791870392e-09	0.000237189827729032	TRUE
Gene		ENSG00000131389.17_6	SLC6A6	immune	3.12386330030328	0.398984448580109	1.29368954990546e-14	2.11057687929776e-09	TRUE
Gene		ENSG00000131398.15_5	KCNC3	immune	3.62615188253617	0.299600735583424	1.76443302649515e-31	2.87856661674525e-26	TRUE
Gene		ENSG00000131401.11_5	NAPSB	immune	4.8715132570287	0.433391309503907	1.2674026953569e-27	2.06769145331306e-22	TRUE
Gene		ENSG00000131446.16_8	MGAT1	immune	5.97705946809335	0.310128197127658	3.33498035836734e-70	5.44082035585481e-65	TRUE
Gene		ENSG00000131459.13_6	GFPT2	immune	3.34483087401091	0.514278151908031	1.25826290162222e-10	2.05278042822255e-05	TRUE
Gene		ENSG00000131669.10_5	NINJ1	immune	2.22696030317702	0.324274940889972	1.17377806211189e-11	1.91494848165182e-06	TRUE
Gene		ENSG00000131724.11_6	IL13RA1	immune	3.08258915290981	0.33193223338256	1.03651893331282e-19	1.69101844856387e-14	TRUE
Gene		ENSG00000131747.15_6	TOP2A	immune	2.79616567097205	0.370260936103248	9.98971331555801e-14	1.6297617891534e-08	TRUE
Gene		ENSG00000131748.16_8	STARD3	immune	3.57926356532449	0.393722404488775	5.52827649527989e-19	9.01905140545942e-14	TRUE
Gene		ENSG00000131944.10_6	FAAP24	immune	1.84569485546928	0.328620170829422	2.55294033652158e-08	0.00416496898261477	TRUE
Gene		ENSG00000131979.19_6	GCH1	immune	3.76446565171618	0.503716612805772	1.7601838923153e-13	2.87163440927887e-08	TRUE
Gene		ENSG00000131981.16_4	LGALS3	immune	3.47565372177065	0.350314099050824	3.76019137417011e-22	6.13452661547608e-17	TRUE
Gene		ENSG00000132017.10_4	DCAF15	immune	3.2049676841779	0.465618766442824	1.05656190963069e-11	1.72371736184789e-06	TRUE
Gene		ENSG00000132109.10_5	TRIM21	immune	3.266257715573	0.428295956745899	5.81714955032474e-14	9.49033046238179e-09	TRUE
Gene		ENSG00000132170.22_8	PPARG	immune	3.98686255179668	0.363167861201659	1.71194321776207e-26	2.79293264318575e-21	TRUE
Gene		ENSG00000132182.12_5	NUP210	immune	3.44558852800598	0.342459258650924	1.04846254135504e-22	1.71050372846827e-17	TRUE
Gene		ENSG00000132205.11_4	EMILIN2	immune	5.23474462724425	0.386524014565059	2.31300333783048e-38	3.77352616547016e-33	TRUE
Gene		ENSG00000132207.18_5	SLX1A	immune	5.37663717808965	0.490645820984052	2.07810702287629e-26	3.39030692140129e-21	TRUE
Gene		ENSG00000132274.16_5	TRIM22	immune	3.27123966223263	0.298823722491436	2.32024698123463e-26	3.78534373506542e-21	TRUE
Gene		ENSG00000132334.16_5	PTPRE	immune	5.78897041958899	0.443706250146737	6.26189463211178e-36	1.02159053786124e-30	TRUE
Gene		ENSG00000132341.12_4	RAN	immune	2.18419227700948	0.369721693109468	4.81698337991672e-09	0.000785861936533133	TRUE
Gene		ENSG00000132357.14_5	CARD6	immune	5.90164408758233	0.36885542958074	3.02986284257731e-51	4.94303943589433e-46	TRUE
Gene		ENSG00000132386.11_4	SERPINF1	immune	4.09270566107548	0.396230913529048	8.72712679005793e-24	1.42377837303721e-18	TRUE
Gene		ENSG00000132405.19_6	TBC1D14	immune	3.70334943422586	0.490849399091283	1.05171524425525e-13	1.71581031808779e-08	TRUE
Gene		ENSG00000132465.11_6	JCHAIN	immune	4.49567572471016	0.378757131123653	2.0506764068852e-30	3.34555551724879e-25	TRUE
Gene		ENSG00000132470.14_6	ITGB4	immune	2.1597870806169	0.402278447427995	9.94322974146272e-08	0.0162217827294119	TRUE
Gene		ENSG00000132514.13_5	CLEC10A	immune	4.66463425165419	0.35337137560581	1.12409619552161e-36	1.83389549722178e-31	TRUE
Gene		ENSG00000132603.15_7	NIP7	immune	2.29983560407628	0.415781272230763	4.09940871470815e-08	0.00668793935352347	TRUE
Gene		ENSG00000132635.17_6	PCED1A	immune	3.72683268092652	0.407214728996445	3.28844964058017e-19	5.36490828162811e-14	TRUE
Gene		ENSG00000132646.11_5	PCNA	immune	2.40931332960677	0.36521360009492	6.92982043929133e-11	1.13055862574774e-05	TRUE
Gene		ENSG00000132669.13_5	RIN2	immune	2.77827356785651	0.421245668753251	7.00267480308063e-11	1.14244437807379e-05	TRUE
Gene		ENSG00000132749.11_9	TESMIN	immune	2.44455435174747	0.372372095030502	8.52441075221888e-11	1.39070646776e-05	TRUE
Gene		ENSG00000132965.9_3	ALOX5AP	immune	5.9720628640034	0.289496856289126	1.59276983993584e-78	2.59850842766493e-73	TRUE
Gene		ENSG00000133048.13_5	CHI3L1	immune	6.7183885603167	0.466400799402966	9.97875316482265e-43	1.62797370632183e-37	TRUE
Gene		ENSG00000133106.14_5	EPSTI1	immune	5.82190685793174	0.416853449536116	1.74652495172343e-40	2.84935066723967e-35	TRUE
Gene		ENSG00000133110.15_6	POSTN	immune	4.40188096095461	0.431534311289589	2.89724368171941e-23	4.72667923210431e-18	TRUE
Gene		ENSG00000133195.11_5	SLC39A11	immune	4.15664279862215	0.397089085985735	2.36028056215374e-24	3.8506561203201e-19	TRUE
Gene		ENSG00000133216.16_5	EPHB2	immune	3.00019608971308	0.344450100354499	1.31382306659238e-17	2.14342350376147e-12	TRUE
Gene		ENSG00000133246.12_8	PRAM1	immune	6.38718587237644	0.416981558032111	1.54893872218326e-47	2.52700058891866e-42	TRUE
Gene		ENSG00000133256.12_3	PDE6B	immune	2.06556348340819	0.337086611403923	1.30067267760789e-09	0.000212196943315662	TRUE
Gene		ENSG00000133275.16_5	CSNK1G2	immune	3.21231253698455	0.475522704869802	2.46966408403302e-11	4.02910877325483e-06	TRUE
Gene		ENSG00000133313.15_7	CNDP2	immune	6.54426463546387	0.328745589208057	4.5991660288963e-74	7.50326342618258e-69	TRUE
Gene		ENSG00000133317.15_3	LGALS12	immune	2.98771332539134	0.507456044404572	5.41558538819017e-09	0.000883520262570897	TRUE
Gene		ENSG00000133321.11_5	PLAAT4	immune	3.5424570847491	0.355640472456119	2.63082680405907e-22	4.29203608121413e-17	TRUE
Gene		ENSG00000133466.14_5	C1QTNF6	immune	2.58586265712927	0.385947980500638	3.54969685092292e-11	5.79111743046969e-06	TRUE
Gene		ENSG00000133561.15_5	GIMAP6	immune	2.7995443341625	0.289551249794407	3.65879884980188e-21	5.96911079552078e-16	TRUE
Gene		ENSG00000133574.10_5	GIMAP4	immune	3.64694511007126	0.294435822096152	8.65166428441465e-33	1.41146711801654e-27	TRUE
Gene		ENSG00000133639.6_6	BTG1	immune	3.70239701674011	0.502943426560171	3.91284812923035e-13	6.38357695195156e-08	TRUE
Gene		ENSG00000133800.9_6	LYVE1	immune	3.63918426172029	0.324902681528558	1.8829077954034e-27	3.07185109373292e-22	TRUE
Gene		ENSG00000133805.15_5	AMPD3	immune	6.62251727494834	0.412847187774775	1.79661685228226e-51	2.93107259748737e-46	TRUE
Gene		ENSG00000133895.16_8	MEN1	immune	2.80948878520618	0.383365459068491	4.94128077435724e-13	8.06140310651738e-08	TRUE
Gene		ENSG00000133961.20_7	NUMB	immune	2.63853473597455	0.456017860619324	9.75545725621336e-09	0.00159154431860767	TRUE
Gene		ENSG00000134042.13_7	MRO	immune	3.28711699581545	0.405808829491996	1.66134176186673e-15	2.71037940397986e-10	TRUE
Gene		ENSG00000134046.12_6	MBD2	immune	2.34184173682761	0.305993960574127	4.77184979391196e-14	7.78498662777973e-09	TRUE
Gene		ENSG00000134057.15_5	CCNB1	immune	2.17018259993488	0.378208576676241	1.28406598405344e-08	0.00209487660902414	TRUE
Gene		ENSG00000134086.8_3	VHL	immune	3.87054123316924	0.455568565374993	7.42390153071974e-17	1.21116499132774e-11	TRUE
Gene		ENSG00000134109.11_4	EDEM1	immune	3.91984009037785	0.431469682988808	5.81504028888321e-19	9.48688932889563e-14	TRUE
Gene		ENSG00000134186.12_4	PRPF38B	immune	3.06634665944863	0.396094769947308	2.49129571221196e-14	4.06439947673108e-09	TRUE
Gene		ENSG00000134215.16_6	VAV3	immune	7.77963321865999	0.447016900470738	3.72223209151601e-59	6.07259832338288e-54	TRUE
Gene		ENSG00000134242.16_5	PTPN22	immune	5.59569578646206	0.375802349501767	2.92132213682407e-45	4.76596178690026e-40	TRUE
Gene		ENSG00000134255.14_4	CEPT1	immune	4.81815468130379	0.448125507490088	1.55492840245546e-25	2.53677239290194e-20	TRUE
Gene		ENSG00000134285.11_7	FKBP11	immune	4.91398021266907	0.43528517357165	7.78204916042063e-28	1.26959462822766e-22	TRUE
Gene		ENSG00000134294.14_6	SLC38A2	immune	3.19161320077872	0.434703612020964	4.48967005933582e-13	7.32462732160283e-08	TRUE
Gene		ENSG00000134326.11_6	CMPK2	immune	3.23609944555249	0.447750616703472	1.00447362749726e-12	1.63873845484413e-07	TRUE
Gene		ENSG00000134339.9_7	SAA2	immune	3.91571905445308	0.45665133624454	3.94087157450259e-17	6.42929552150651e-12	TRUE
Gene		ENSG00000134419.15_6	RPS15A	immune	2.31752809176127	0.340986138413657	1.88138268052311e-11	3.06936296031262e-06	TRUE
Gene		ENSG00000134453.16_5	RBM17	immune	2.81932385874424	0.37774275472161	1.88811293214464e-13	3.08034296201805e-08	TRUE
Gene		ENSG00000134460.18_8	IL2RA	immune	4.10967491191552	0.438532654289026	4.98608313053379e-20	8.13449546247805e-15	TRUE
Gene		ENSG00000134470.21_11	IL15RA	immune	2.68750782500821	0.369309023035208	7.09474361265806e-13	1.15746485194349e-07	TRUE
Gene		ENSG00000134516.18_7	DOCK2	immune	7.44862249270724	0.317369852263704	1.36149479021645e-96	2.22119706055073e-91	TRUE
Gene		ENSG00000134531.10_6	EMP1	immune	2.7058555640994	0.372170294668508	7.43361482810403e-13	1.2127496575162e-07	TRUE
Gene		ENSG00000134539.17_6	KLRD1	immune	4.00947533289487	0.509166360194691	9.23044648742438e-15	1.50589196174436e-09	TRUE
Gene		ENSG00000134575.13_7	ACP2	immune	5.81453953946811	0.350739912461449	1.85081563401949e-54	3.01949465796476e-49	TRUE
Gene		ENSG00000134668.12_6	SPOCD1	immune	3.61270480496841	0.351514157237807	1.41387041763592e-23	2.30664475414795e-18	TRUE
Gene		ENSG00000134690.11_4	CDCA8	immune	2.41444300891908	0.360517608348813	3.61695426974299e-11	5.9008438738295e-06	TRUE
Gene		ENSG00000134755.17_9	DSC2	immune	2.57317526312856	0.284101554276862	7.34409748335858e-19	1.19814543982505e-13	TRUE
Gene		ENSG00000134758.14_5	RNF138	immune	2.03845849272495	0.363493071153262	2.67773781223815e-08	0.00436856857639781	TRUE
Gene		ENSG00000134780.10_4	DAGLA	immune	2.00896964307166	0.289061232631936	6.74737577994233e-12	1.10079387424291e-06	TRUE
Gene		ENSG00000134802.17_7	SLC43A3	immune	4.32305842419235	0.343985187655554	1.22013494826289e-33	1.99057695999401e-28	TRUE
Gene		ENSG00000134830.6_6	C5AR2	immune	6.46850309893635	0.374390308956817	1.9744850413183e-58	3.22125387580833e-53	TRUE
Gene		ENSG00000134851.13_5	TMEM165	immune	2.30693327091578	0.414297997002452	3.34066632226644e-08	0.00545009666479836	TRUE
Gene		ENSG00000134853.12_7	PDGFRA	immune	2.84592226980217	0.423512225747605	3.11860127120736e-11	5.08781085789854e-06	TRUE
Gene		ENSG00000134899.22_7	ERCC5	immune	2.25469890594733	0.388841267397153	9.0798119715343e-09	0.00148131684428399	TRUE
Gene		ENSG00000134900.12_7	TPP2	immune	2.91054194833544	0.502833490919719	9.6301754843949e-09	0.00157110534922612	TRUE
Gene		ENSG00000134955.12_8	SLC37A2	immune	6.58403903614105	0.32963112167601	1.78026686679477e-74	2.90439857716366e-69	TRUE
Gene		ENSG00000134987.11_4	WDR36	immune	2.01636014386509	0.382459219918688	1.66710055418646e-07	0.0271977452812196	TRUE
Gene		ENSG00000134996.12_4	OSTF1	immune	6.93786168037865	0.357395782832213	4.7724682020005e-71	7.7859955234717e-66	TRUE
Gene		ENSG00000135047.15_4	CTSL	immune	6.2949322259984	0.414583339062811	8.06775266776002e-47	1.31620544122904e-41	TRUE
Gene		ENSG00000135048.14_9	CEMIP2	immune	4.07806694559936	0.44028713980691	1.27999023639321e-19	2.08822727126134e-14	TRUE
Gene		ENSG00000135052.16_7	GOLM1	immune	3.85710116854365	0.366916533504828	1.54822100145011e-24	2.52582967060577e-19	TRUE
Gene		ENSG00000135077.9_6	HAVCR2	immune	7.58369797707438	0.318488535867743	8.21459451641851e-99	1.34016180778658e-93	TRUE
Gene		ENSG00000135094.11_6	SDS	immune	5.13504523943001	0.449183990382489	1.84207164243675e-28	3.00522936033701e-23	TRUE
Gene		ENSG00000135114.12_4	OASL	immune	4.86627162653503	0.472162841361961	1.08009976400483e-23	1.76211795898804e-18	TRUE
Gene		ENSG00000135124.14_4	P2RX4	immune	5.12096726485931	0.349657872574485	5.59609951668707e-44	9.12970059550395e-39	TRUE
Gene		ENSG00000135127.11_6	BICDL1	immune	3.53255759814752	0.460475992713221	4.17197367752026e-14	6.80632473645365e-09	TRUE
Gene		ENSG00000135144.7_3	DTX1	immune	3.63972420747604	0.434461730288529	1.90711093929168e-16	3.11133707079802e-11	TRUE
Gene		ENSG00000135211.6_5	TMEM60	immune	1.94475155116298	0.353481750095913	4.82741533927187e-08	0.0078756384811017	TRUE
Gene		ENSG00000135253.14_6	KCP	immune	3.74674140219575	0.470963755989119	5.01421265172242e-15	8.18038708852602e-10	TRUE
Gene		ENSG00000135272.11_5	MDFIC	immune	4.6202873144261	0.48532977292147	1.36301078482838e-20	2.22367031480041e-15	TRUE
Gene		ENSG00000135334.9_5	AKIRIN2	immune	2.79578602165919	0.394609058072267	2.69317430765898e-12	4.39375229248717e-07	TRUE
Gene		ENSG00000135362.14_6	PRR5L	immune	4.87442333132731	0.456654437331953	3.28737240051622e-25	5.36315082909818e-20	TRUE
Gene		ENSG00000135363.12_5	LMO2	immune	2.83730762107273	0.372851737842738	6.55830945375285e-14	1.06994883752306e-08	TRUE
Gene		ENSG00000135404.11_6	CD63	immune	3.054120021347	0.439565380806334	6.83602499732657e-12	1.11525646216385e-06	TRUE
Gene		ENSG00000135407.10_9	AVIL	immune	2.15104173627281	0.398244015002059	8.34694783591502e-08	0.0136175445774252	TRUE
Gene		ENSG00000135426.16_8	TESPA1	immune	4.24940969225839	0.475340069311251	1.97006459272744e-18	3.21404217915926e-13	TRUE
Gene		ENSG00000135439.11_9	AGAP2	immune	2.10631754189225	0.370771416863328	1.77667676112488e-08	0.00289854153516957	TRUE
Gene		ENSG00000135441.7_4	BLOC1S1	immune	3.41189069975233	0.456305458501337	1.71243243664615e-13	2.793730774442e-08	TRUE
Gene		ENSG00000135446.17_8	CDK4	immune	2.1537933394234	0.369103087874513	7.3454803790003e-09	0.00119837105095163	TRUE
Gene		ENSG00000135451.13_7	TROAP	immune	3.26290380104879	0.370850837162955	6.36302854916474e-18	1.03808992962493e-12	TRUE
Gene		ENSG00000135476.12_5	ESPL1	immune	2.62772114412388	0.378811626362636	7.37694273191645e-12	1.20350394505578e-06	TRUE
Gene		ENSG00000135506.16_7	OS9	immune	4.35099291980383	0.309766104639457	6.87908095741953e-41	1.12228078371725e-35	TRUE
Gene		ENSG00000135535.17_7	CD164	immune	2.14629601383069	0.345141133941315	7.48018391517284e-10	0.000122034712465696	TRUE
Gene		ENSG00000135549.10	PKIB	immune	2.49265346449951	0.345423328515871	1.08633417216246e-12	1.77228902183272e-07	TRUE
Gene		ENSG00000135596.18_8	MICAL1	immune	2.13817336455519	0.296348904414347	1.09525913352131e-12	1.78684956079201e-07	TRUE
Gene		ENSG00000135604.10_4	STX11	immune	2.84715987451256	0.494644715389776	1.15913575742989e-08	0.00189106044010142	TRUE
Gene		ENSG00000135637.14_8	CCDC142	immune	2.90781894404993	0.470625362772939	9.54866214673394e-10	0.000155780693726676	TRUE
Gene		ENSG00000135677.11_7	GNS	immune	4.21760528098979	0.397835509352347	6.61247393701464e-25	1.07878544798032e-19	TRUE
Gene		ENSG00000135678.12_9	CPM	immune	6.29187135646304	0.434439270101464	3.93960739132117e-43	6.42723308249701e-38	TRUE
Gene		ENSG00000135679.25_8	MDM2	immune	3.17939380547047	0.396818801318561	3.25817051782096e-15	5.31550970959383e-10	TRUE
Gene		ENSG00000135698.10_5	MPHOSPH6	immune	3.5796357603915	0.503184172394214	2.20622935868691e-12	3.59933082493617e-07	TRUE
Gene		ENSG00000135723.14_6	FHOD1	immune	2.39268339850716	0.334041895039222	1.57441712630156e-12	2.56856707653342e-07	TRUE
Gene		ENSG00000135821.19_6	GLUL	immune	4.33256593718778	0.391961583098974	8.13147532750495e-27	1.32660141083047e-21	TRUE
Gene		ENSG00000135838.13_3	NPL	immune	8.07860344851316	0.389449875246166	3.08566331526789e-79	5.03407455906065e-74	TRUE
Gene		ENSG00000135899.17_7	SP110	immune	2.89761268109549	0.350085545910827	4.21359933141522e-16	6.87423449324405e-11	TRUE
Gene		ENSG00000135917.15_7	SLC19A3	immune	3.29003521698214	0.474921843645685	7.84935395404579e-12	1.28057500147885e-06	TRUE
Gene		ENSG00000135919.13_7	SERPINE2	immune	2.81262612820277	0.492434210695927	1.49221283918392e-08	0.00243445571435821	TRUE
Gene		ENSG00000135929.9_5	CYP27A1	immune	2.9573335302076	0.40334870148969	4.8217606370098e-13	7.86641317364327e-08	TRUE
Gene		ENSG00000136040.9_5	PLXNC1	immune	7.43517875878347	0.451920019320226	9.34494587854088e-54	1.52457185040867e-48	TRUE
Gene		ENSG00000136048.14_5	DRAM1	immune	6.09483794520904	0.391134073492598	5.77755739185617e-49	9.42573823136983e-44	TRUE
Gene		ENSG00000136051.15_4	WASHC4	immune	2.98327260347645	0.437003000467422	1.54078219915102e-11	2.51369371098294e-06	TRUE
Gene		ENSG00000136122.18_6	BORA	immune	2.09605636130024	0.331794256099122	4.06885013052254e-10	6.63808485693969e-05	TRUE
Gene		ENSG00000136160.17_8	EDNRB	immune	2.75696327038433	0.362714792902714	6.99476522799497e-14	1.14115397835601e-08	TRUE
Gene		ENSG00000136161.12_6	RCBTB2	immune	2.42445540261694	0.434233842914173	3.07316275558259e-08	0.00501368064596766	TRUE
Gene		ENSG00000136167.14_7	LCP1	immune	7.55472906286254	0.299248802825639	3.28653869212792e-108	5.36179068388517e-103	TRUE
Gene		ENSG00000136231.14_5	IGF2BP3	immune	2.03262632773413	0.374211164859569	7.07632709672935e-08	0.0115446030786881	TRUE
Gene		ENSG00000136235.17_5	GPNMB	immune	2.41035912303775	0.351535828866266	1.26195845448256e-11	2.05880950098103e-06	TRUE
Gene		ENSG00000136244.12_7	IL6	immune	2.29191755119607	0.420654878755206	6.46170263169386e-08	0.0105418801414506	TRUE
Gene		ENSG00000136250.12_8	AOAH	immune	6.12703576281455	0.334882898869614	2.30449337815058e-64	3.75964267684998e-59	TRUE
Gene		ENSG00000136279.20_8	DBNL	immune	2.42515168536444	0.390687535576476	8.01131452339813e-10	0.000130699789660526	TRUE
Gene		ENSG00000136280.17_8	CCM2	immune	4.00270935272486	0.502689732204887	4.75124933421776e-15	7.75137821381622e-10	TRUE
Gene		ENSG00000136286.16_6	MYO1G	immune	7.21683600149584	0.322812405700789	2.02297413620682e-89	3.30036092477325e-84	TRUE
Gene		ENSG00000136295.15_4	TTYH3	immune	4.39079638461971	0.268515581712246	3.39249678511927e-53	5.53465495511498e-48	TRUE
Gene		ENSG00000136305.11_4	CIDEB	immune	6.10470437844385	0.302608236626306	1.0524587285896e-75	1.71702326817022e-70	TRUE
Gene		ENSG00000136404.16_6	TM6SF1	immune	4.32714821279654	0.37387893809819	4.35137561480627e-29	7.09900823301954e-24	TRUE
Gene		ENSG00000136490.9_7	LIMD2	immune	6.06851622166623	0.414726379153911	6.54815454883282e-44	1.06829212571478e-38	TRUE
Gene		ENSG00000136514.3_4	RTP4	immune	3.35545971821743	0.383283765583309	9.13214457227427e-18	1.48985459409911e-12	TRUE
Gene		ENSG00000136560.14_5	TANK	immune	3.60090445596558	0.42594987748238	1.04048141471326e-16	1.6974829992198e-11	TRUE
Gene		ENSG00000136630.13_5	HLX	immune	2.92642653013793	0.475859701705885	1.1379337115902e-09	0.000185647057443672	TRUE
Gene		ENSG00000136634.7_9	IL10	immune	5.28953699143799	0.437961269269299	2.31323834006508e-31	3.77390955751577e-26	TRUE
Gene		ENSG00000136689.18_4	IL1RN	immune	4.89508100952998	0.394201662906321	6.16597563469035e-33	1.00594192894592e-27	TRUE
Gene		ENSG00000136717.15_7	BIN1	immune	3.50331381516667	0.461623046414959	7.62196447718126e-14	1.24347777266526e-08	TRUE
Gene		ENSG00000136810.13_5	TXN	immune	2.44687996122856	0.35594522230896	1.12157218082135e-11	1.82977771867918e-06	TRUE
Gene		ENSG00000136827.12_6	TOR1A	immune	2.25009553325018	0.346140272361824	1.28582452838286e-10	2.09774556858493e-05	TRUE
Gene		ENSG00000136830.12_6	NIBAN2	immune	2.55660921610497	0.374803113139927	1.59766022722801e-11	2.60648680110887e-06	TRUE
Gene		ENSG00000136867.11_4	SLC31A2	immune	6.9438874776872	0.427757400290724	1.55453312259188e-52	2.5361275175213e-47	TRUE
Gene		ENSG00000136868.11_4	SLC31A1	immune	2.67044565488083	0.367063376974113	7.1931654935065e-13	1.17352179127262e-07	TRUE
Gene		ENSG00000136869.16_6	TLR4	immune	4.13493489298977	0.316399984925284	4.90851369033034e-36	8.00794557495253e-31	TRUE
Gene		ENSG00000136908.17_4	DPM2	immune	3.47258834030038	0.497074991674021	5.2869291322755e-12	8.62530766355954e-07	TRUE
Gene		ENSG00000136932.14_4	TRMO	immune	4.44837037114335	0.491203584076799	7.41730568981237e-19	1.21008891945875e-13	TRUE
Gene		ENSG00000136997.20_9	MYC	immune	3.49270477299311	0.42780070216631	1.01242987185461e-15	1.65171859013849e-10	TRUE
Gene		ENSG00000137077.8_7	CCL21	immune	3.64617307740259	0.469572759470777	2.09414825409559e-14	3.41647722766171e-09	TRUE
Gene		ENSG00000137078.9_5	SIT1	immune	5.07804571998291	0.399474797112913	2.53302568059394e-34	4.13247941634818e-29	TRUE
Gene		ENSG00000137101.13_4	CD72	immune	4.65979007044667	0.358629395138434	1.1359256019733e-35	1.85319446408332e-30	TRUE
Gene		ENSG00000137161.17_4	CNPY3	immune	5.16941840072626	0.394019502347937	2.77654458879705e-36	4.52976590394706e-31	TRUE
Gene		ENSG00000137225.13_4	CAPN11	immune	2.95240861556561	0.484348923037738	1.57827145462655e-09	0.000257485518193594	TRUE
Gene		ENSG00000137265.15_4	IRF4	immune	3.91267908690387	0.501725773174014	1.63155952295201e-14	2.66179146812483e-09	TRUE
Gene		ENSG00000137275.14_4	RIPK1	immune	3.11017364811044	0.447671203192318	6.86348078556003e-12	1.11973570927941e-06	TRUE
Gene		ENSG00000137309.20_4	HMGA1	immune	2.19269813937564	0.29886033640591	4.6571729859387e-13	7.59789829617983e-08	TRUE
Gene		ENSG00000137393.10_3	RNF144B	immune	4.75280251602366	0.382354205023591	5.38029278709247e-33	8.77762486457414e-28	TRUE
Gene		ENSG00000137462.8_6	TLR2	immune	6.32041131944511	0.263786392323356	8.81837821088691e-100	1.43866549483693e-94	TRUE
Gene		ENSG00000137474.22_6	MYO7A	immune	6.85140530704895	0.34321722866266	2.09925602690683e-74	3.42481025253688e-69	TRUE
Gene		ENSG00000137486.17_9	ARRB1	immune	5.74760223881756	0.407876367940169	4.03759549806647e-41	6.58709479936556e-36	TRUE
Gene		ENSG00000137491.15_6	SLCO2B1	immune	7.17991227603482	0.27671242310656	7.5598228841826e-113	1.23333974461709e-107	TRUE
Gene		ENSG00000137496.18_5	IL18BP	immune	1.6734409469619	0.318063849166186	1.76472715702866e-07	0.0287904647306284	TRUE
Gene		ENSG00000137509.11_8	PRCP	immune	5.4223603456333	0.472681110325648	1.23301422122345e-28	2.01158872107279e-23	TRUE
Gene		ENSG00000137563.12_5	GGH	immune	2.03882202813935	0.373976644639218	6.34696975092506e-08	0.0103547003304492	TRUE
Gene		ENSG00000137573.14_5	SULF1	immune	2.28322760177725	0.338246997494479	2.5548230415046e-11	4.16804050283226e-06	TRUE
Gene		ENSG00000137575.12_5	SDCBP	immune	6.4904749534948	0.460130215178192	3.41770662954764e-41	5.5757833037092e-36	TRUE
Gene		ENSG00000137700.18_10	SLC37A4	immune	3.29374814735996	0.382953536852859	3.19285772669888e-17	5.20895580964562e-12	TRUE
Gene		ENSG00000137726.17_7	FXYD6	immune	1.51816489100224	0.28970533722174	1.97113751661222e-07	0.0321579259010184	TRUE
Gene		ENSG00000137731.14_7	FXYD2	immune	5.11312100797564	0.454480296809056	1.14632908785275e-27	1.87016712708649e-22	TRUE
Gene		ENSG00000137752.24_8	CASP1	immune	5.96627099151821	0.329256886739709	2.49740671922712e-63	4.07436921801589e-58	TRUE
Gene		ENSG00000137767.14_8	SQOR	immune	1.33934307763606	0.242598442741296	4.34492252601491e-08	0.00708848040584177	TRUE
Gene		ENSG00000137801.11_5	THBS1	immune	4.65863856051632	0.485822755562047	7.39983532022642e-21	1.20723873348302e-15	TRUE
Gene		ENSG00000137804.14_8	NUSAP1	immune	3.20376363742745	0.370562775260759	2.22117100868455e-17	3.62370723040832e-12	TRUE
Gene		ENSG00000137817.17_7	PARP6	immune	1.96530664277569	0.34403566539742	1.48519421770593e-08	0.00242300525453416	TRUE
Gene		ENSG00000137824.16_8	RMDN3	immune	3.2884498609438	0.507633992715645	1.483894534829e-10	2.42088489990142e-05	TRUE
Gene		ENSG00000137841.12_9	PLCB2	immune	8.22365436777796	0.46208315545634	1.95380822821244e-61	3.1875208958349e-56	TRUE
Gene		ENSG00000137845.15_6	ADAM10	immune	1.9844340951368	0.359526248160539	4.37479925065509e-08	0.00713722248948874	TRUE
Gene		ENSG00000137869.15_7	CYP19A1	immune	3.24341199920641	0.49460767049446	8.93168252208508e-11	1.45715041338305e-05	TRUE
Gene		ENSG00000137880.6_4	GCHFR	immune	4.05780695950353	0.3937490334319	1.08796595040966e-23	1.77495117013634e-18	TRUE
Gene		ENSG00000137959.16_5	IFI44L	immune	2.62734192434229	0.368573404267389	1.99722958254895e-12	3.25836023015366e-07	TRUE
Gene		ENSG00000137965.11_4	IFI44	immune	3.8781380023656	0.323170108362701	5.22184915840231e-31	8.51913359098387e-26	TRUE
Gene		ENSG00000138028.16_5	CGREF1	immune	3.27179398829982	0.430309558549783	6.87158331774622e-14	1.12105758879039e-08	TRUE
Gene		ENSG00000138031.14_5	ADCY3	immune	3.81641994103994	0.338393542002956	8.69511342377622e-28	1.41855558440855e-22	TRUE
Gene		ENSG00000138061.12_8	CYP1B1	immune	3.8761678676063	0.441216939745495	7.09699239348084e-18	1.15783172704204e-12	TRUE
Gene		ENSG00000138092.11_5	CENPO	immune	3.80699901629858	0.397264859331134	7.81316444028581e-21	1.27467089944599e-15	TRUE
Gene		ENSG00000138111.14_5	MFSD13A	immune	3.84231884038527	0.457505662557578	1.61663556939318e-16	2.63744393333081e-11	TRUE
Gene		ENSG00000138135.7_4	CH25H	immune	2.47645942011008	0.456053283963298	7.13680629490133e-08	0.0116432712617538	TRUE
Gene		ENSG00000138160.6_4	KIF11	immune	2.25702471865274	0.373526491321996	2.17049690951418e-09	0.000354103547805781	TRUE
Gene		ENSG00000138172.11_5	CALHM2	immune	2.21584338665373	0.298654005416064	2.59026082517583e-13	4.22585512062486e-08	TRUE
Gene		ENSG00000138180.16_4	CEP55	immune	3.24905034868555	0.357224303870445	5.32441060992443e-19	8.68645644545511e-14	TRUE
Gene		ENSG00000138316.11_4	ADAMTS14	immune	3.66642322228499	0.394301630293778	9.36900138471303e-20	1.52849636190762e-14	TRUE
Gene		ENSG00000138356.14_7	AOX1	immune	2.40111978387559	0.354450995793759	2.18089456402299e-11	3.55799862752967e-06	TRUE
Gene		ENSG00000138378.19_9	STAT4	immune	2.84794454209687	0.422592908001692	2.74577172475271e-11	4.47956182263056e-06	TRUE
Gene		ENSG00000138413.13_4	IDH1	immune	3.64314489885359	0.367657421981638	4.21073150061451e-22	6.86955579936254e-17	TRUE
Gene		ENSG00000138496.16_5	PARP9	immune	4.74302760611472	0.333015668208856	6.81667479001838e-42	1.11209959194276e-36	TRUE
Gene		ENSG00000138600.10_7	SPPL2A	immune	3.94948325297869	0.46747052640024	1.08449264359501e-16	1.76928467846664e-11	TRUE
Gene		ENSG00000138613.14_5	APH1B	immune	3.98134174972651	0.349362125529502	2.64964995681786e-28	4.32274492555093e-23	TRUE
Gene		ENSG00000138614.15_7	INTS14	immune	3.08432386565863	0.401308374166691	3.76017097125434e-14	6.13449332934318e-09	TRUE
Gene		ENSG00000138623.10_7	SEMA7A	immune	3.23874543601931	0.445221956704309	7.22915765860294e-13	1.17939369705512e-07	TRUE
Gene		ENSG00000138670.17_6	RASGEF1B	immune	6.34923292441941	0.438925550860689	4.8453856236595e-43	7.90495592186306e-38	TRUE
Gene		ENSG00000138722.10_4	MMRN1	immune	2.57437618231025	0.434135796901649	4.22844248451859e-09	0.000689845020694301	TRUE
Gene		ENSG00000138755.6_5	CXCL9	immune	2.74555734479207	0.471717609512329	8.00521368239753e-09	0.00130600258100106	TRUE
Gene		ENSG00000138756.17_5	BMP2K	immune	5.22855302504503	0.439780287929547	1.67402056713559e-30	2.73106411404769e-25	TRUE
Gene		ENSG00000138795.10_7	LEF1	immune	3.20937250909951	0.349548787785752	2.55800257726798e-19	4.17322772465807e-14	TRUE
Gene		ENSG00000138801.9_5	PAPSS1	immune	1.51665400254551	0.278754395025075	6.7358425362505e-08	0.0109891229473405	TRUE
Gene		ENSG00000138814.17_7	PPP3CA	immune	2.57333395742756	0.368700868902196	5.52806111506673e-12	9.01870002556447e-07	TRUE
Gene		ENSG00000138821.13_6	SLC39A8	immune	3.76162275701992	0.466341752978387	2.15577386993109e-15	3.51701572236038e-10	TRUE
Gene		ENSG00000138944.8_6	SHISAL1	immune	2.52026886710506	0.407524261846046	9.2220345843265e-10	0.000150451961022536	TRUE
Gene		ENSG00000138964.17_6	PARVG	immune	6.7068300888651	0.242191623250777	1.80103699919875e-124	2.93828380197281e-119	TRUE
Gene		ENSG00000139055.7_5	ERP27	immune	2.71204064283197	0.459654122795774	5.03277029380626e-09	0.000821066276812729	TRUE
Gene		ENSG00000139117.14_7	CPNE8	immune	2.14994842408398	0.404299238494536	1.30804707251274e-07	0.0213400031598018	TRUE
Gene		ENSG00000139178.11_7	C1RL	immune	3.31258589266911	0.307591665629693	1.3109467780014e-25	2.1387310115026e-20	TRUE
Gene		ENSG00000139182.15_7	CLSTN3	immune	3.2082790875139	0.428184020453185	1.53121285249121e-13	2.49808189606826e-08	TRUE
Gene		ENSG00000139193.3_3	CD27	immune	4.53467963178291	0.402877991112075	1.08776323714213e-27	1.77462045560316e-22	TRUE
Gene		ENSG00000139194.8_5	RBP5	immune	2.83399584990866	0.411105969247588	9.85847296052312e-12	1.60835071267158e-06	TRUE
Gene		ENSG00000139318.8_6	DUSP6	immune	5.51947541649363	0.481353866139481	1.29638296431829e-28	2.11497102330743e-23	TRUE
Gene		ENSG00000139329.5_5	LUM	immune	3.66003839210436	0.501459765150962	6.09333192791451e-13	9.94090544047685e-08	TRUE
Gene		ENSG00000139354.11_9	GAS2L3	immune	4.14487044861756	0.395629443132308	2.17003736596457e-24	3.54028576032924e-19	TRUE
Gene		ENSG00000139436.21_7	GIT2	immune	2.87555773732145	0.437771934630897	8.31862770006844e-11	1.35713419749997e-05	TRUE
Gene		ENSG00000139508.15_4	SLC46A3	immune	2.65899236170008	0.421184560141778	4.17656236855322e-10	6.81381091055247e-05	TRUE
Gene		ENSG00000139546.11_9	TARBP2	immune	3.65802868198719	0.414143117693587	4.79223980413423e-18	7.81825170605675e-13	TRUE
Gene		ENSG00000139567.13_4	ACVRL1	immune	2.75344651449277	0.280877692808945	1.09829159743308e-21	1.79179684371622e-16	TRUE
Gene		ENSG00000139572.4_5	GPR84	immune	5.95916494881318	0.438653671159751	1.43063615484535e-38	2.3339970484609e-33	TRUE
Gene		ENSG00000139618.15_5	BRCA2	immune	2.55992428984838	0.354676331309635	1.07573034697921e-12	1.75498951727576e-07	TRUE
Gene		ENSG00000139625.13_6	MAP3K12	immune	2.6930316911046	0.309807249874702	1.5156957080262e-17	2.47276660590226e-12	TRUE
Gene		ENSG00000139626.16_7	ITGB7	immune	3.51417925838996	0.372108504880127	2.65124444422835e-20	4.3253462360919e-15	TRUE
Gene		ENSG00000139629.16_5	GALNT6	immune	5.21003069245969	0.342964566913829	7.36558794046658e-47	1.20165147895948e-41	TRUE
Gene		ENSG00000139644.13_9	TMBIM6	immune	3.54425887838834	0.326538508326271	5.76181187079327e-26	9.40005035848697e-21	TRUE
Gene		ENSG00000139679.15_4	LPAR6	immune	3.80625666976941	0.345378857992653	1.12649154763239e-26	1.83780337046939e-21	TRUE
Gene		ENSG00000139832.5_5	RAB20	immune	3.50540901192115	0.425317808522192	5.54066742186403e-16	9.03926645872585e-11	TRUE
Gene		ENSG00000139921.13_4	TMX1	immune	3.38291560905108	0.385854313240384	8.21846459336091e-18	1.34079318761927e-12	TRUE
Gene		ENSG00000139974.15_4	SLC38A6	immune	3.69236423098604	0.347843806020212	5.8035547125413e-25	9.46815130022838e-20	TRUE
Gene		ENSG00000140030.6_4	GPR65	immune	7.66931821818861	0.417561440247096	8.78340878642277e-65	1.43296044305216e-59	TRUE
Gene		ENSG00000140044.13_6	JDP2	immune	3.89957607975539	0.460865878001102	9.79354834366748e-17	1.59775865097929e-11	TRUE
Gene		ENSG00000140157.15_7	NIPA2	immune	2.4966909657972	0.365214151933254	1.44576629438941e-11	2.35868096331866e-06	TRUE
Gene		ENSG00000140285.10_5	FGF7	immune	3.10591994615507	0.463477558025485	3.51944179636306e-11	5.74175812425855e-06	TRUE
Gene		ENSG00000140368.13_6	PSTPIP1	immune	3.49237760866953	0.276234094991546	5.38129328002509e-34	8.77925710876413e-29	TRUE
Gene		ENSG00000140379.8_5	BCL2A1	immune	6.71430134265181	0.479373026554973	1.0935631705572e-40	1.78408269897384e-35	TRUE
Gene		ENSG00000140406.4_7	TLNRD1	immune	4.21889959480733	0.428774331449514	7.90874654332165e-22	1.29026454606367e-16	TRUE
Gene		ENSG00000140450.9_4	ARRDC4	immune	2.969642102013	0.422079774287296	3.77114786351924e-12	6.15240147045983e-07	TRUE
Gene		ENSG00000140451.13_5	PIF1	immune	3.01462969889417	0.432929210046337	6.16555800032827e-12	1.00587379440556e-06	TRUE
Gene		ENSG00000140464.20_8	PML	immune	2.1866806190195	0.347669545103411	4.83391055694914e-10	7.8862350390291e-05	TRUE
Gene		ENSG00000140471.17_5	LINS1	immune	3.677444016394	0.501615488151881	4.84743239318908e-13	7.90829510354439e-08	TRUE
Gene		ENSG00000140474.14_6	ULK3	immune	3.04020544491624	0.351749866659144	2.26823844333761e-17	3.70049492599871e-12	TRUE
Gene		ENSG00000140479.17_6	PCSK6	immune	1.70797069034654	0.30131599714698	1.90709932185643e-08	0.00311131811764945	TRUE
Gene		ENSG00000140497.16_6	SCAMP2	immune	5.32534855843025	0.466279058959778	2.0591301114433e-28	3.35934722901306e-23	TRUE
Gene		ENSG00000140521.15_9	POLG	immune	2.18440167612156	0.408228559776786	1.09505982930707e-07	0.0178652440792473	TRUE
Gene		ENSG00000140525.18_7	FANCI	immune	2.56488425279568	0.368768495942198	6.51069126524839e-12	1.06218021577768e-06	TRUE
Gene		ENSG00000140548.10_5	ZNF710	immune	3.16932176368518	0.443710047898199	1.80863550061256e-12	2.95068030111936e-07	TRUE
Gene		ENSG00000140563.15_5	MCTP2	immune	2.89644147191307	0.470662818139037	1.10933637930986e-09	0.000180981574266128	TRUE
Gene		ENSG00000140564.12_5	FURIN	immune	3.77919690102037	0.473636210109956	4.19112241503422e-15	6.83756475278343e-10	TRUE
Gene		ENSG00000140612.14_5	SEC11A	immune	1.67111091231336	0.282686866899888	4.70929767560126e-09	0.000768293659988292	TRUE
Gene		ENSG00000140678.17_3	ITGAX	immune	5.25966179190669	0.326102171459096	5.88493374482291e-52	9.60091630865389e-47	TRUE
Gene		ENSG00000140749.9_6	IGSF6	immune	5.83308818808024	0.344282869035079	1.61028218374717e-56	2.62707876585248e-51	TRUE
Gene		ENSG00000140848.17_5	CPNE2	immune	3.11299653048241	0.393220063865402	6.72371286184516e-15	1.09693341113287e-09	TRUE
Gene		ENSG00000140853.15_7	NLRC5	immune	4.52961376382721	0.32639585730372	4.90041493041596e-40	7.99473293407781e-35	TRUE
Gene		ENSG00000140931.20_6	CMTM3	immune	5.325987962835	0.404816056604586	1.83769282559705e-36	2.99808558339205e-31	TRUE
Gene		ENSG00000140968.11_6	IRF8	immune	8.07362226990217	0.393734151520339	9.36155887801529e-78	1.52728216159493e-72	TRUE
Gene		ENSG00000140988.16_8	RPS2	immune	3.7215223294395	0.362835732263611	1.71659213623268e-23	2.80051707473544e-18	TRUE
Gene		ENSG00000141012.13_6	GALNS	immune	5.07843062931236	0.490088786951901	6.390998903949e-24	1.04265312518586e-18	TRUE
Gene		ENSG00000141293.16_6	SKAP1	immune	5.10456009202092	0.482217233975844	7.68963012625396e-25	1.25451701731758e-19	TRUE
Gene		ENSG00000141298.19_7	SSH2	immune	1.74622450624263	0.327463983535665	1.20824567245282e-07	0.0197118031986643	TRUE
Gene		ENSG00000141349.8_3	G6PC3	immune	2.40474709677727	0.4005377951762	2.73274008469181e-09	0.000445830148376961	TRUE
Gene		ENSG00000141378.15_4	PTRH2	immune	2.54554049624402	0.438640917388675	8.8353371074346e-09	0.00144143223705531	TRUE
Gene		ENSG00000141458.13_6	NPC1	immune	2.31086687672618	0.382620910996502	2.2084431332584e-09	0.000360294246532308	TRUE
Gene		ENSG00000141480.18_6	ARRB2	immune	7.19696357151937	0.273307619997017	2.0869777441548e-115	3.40477897092391e-110	TRUE
Gene		ENSG00000141497.14_6	ZMYND15	immune	5.23197787574046	0.362284247711465	6.43211502559643e-43	1.0493609737359e-37	TRUE
Gene		ENSG00000141505.12_9	ASGR1	immune	4.25892498729401	0.352368565963086	2.10522681436736e-31	3.43455123403149e-26	TRUE
Gene		ENSG00000141506.13_6	PIK3R5	immune	7.06695093988728	0.285025425159003	3.08181011549458e-105	5.02778829482248e-100	TRUE
Gene		ENSG00000141522.12_5	ARHGDIA	immune	2.27882531142769	0.394326125697348	1.01556129661573e-08	0.00165682732175077	TRUE
Gene		ENSG00000141524.15_5	TMC6	immune	5.2763112326078	0.354538902904537	3.21227338577568e-45	5.24063129248988e-40	TRUE
Gene		ENSG00000141526.16_4	SLC16A3	immune	4.45509219642641	0.436441434516866	2.70900139319271e-23	4.41957323291032e-18	TRUE
Gene		ENSG00000141543.12_8	EIF4A3	immune	3.03907879204769	0.420645944069804	1.02335970289479e-12	1.66954995369068e-07	TRUE
Gene		ENSG00000141551.14_7	CSNK1D	immune	4.42148967256643	0.439924550870028	1.15721066615581e-22	1.88791976919323e-17	TRUE
Gene		ENSG00000141569.12_7	TRIM65	immune	2.62392365666712	0.42541282577382	1.01899190574077e-09	0.000166242415470172	TRUE
Gene		ENSG00000141570.11_6	CBX8	immune	2.22038159280313	0.363250377098286	1.42534530940921e-09	0.000232536535158256	TRUE
Gene		ENSG00000141574.8_9	SECTM1	immune	6.43164700553047	0.310971404932045	7.42002570390049e-79	1.21053267343714e-73	TRUE
Gene		ENSG00000141655.17_5	TNFRSF11A	immune	6.67146799339388	0.454829308014896	4.27351416949133e-44	6.97198195667494e-39	TRUE
Gene		ENSG00000141682.12_3	PMAIP1	immune	3.19241942717861	0.377377217352368	9.94476802071146e-17	1.62242923397095e-11	TRUE
Gene		ENSG00000141753.7_4	IGFBP4	immune	3.60315388604664	0.38157613350987	2.67791562173579e-20	4.36885866192464e-15	TRUE
Gene		ENSG00000141959.17_3	PFKL	immune	2.41299668603513	0.449017031934277	9.67560111803097e-08	0.0157851626880004	TRUE
Gene		ENSG00000141968.8_4	VAV1	immune	6.93718531005477	0.268175220092664	2.52677170089913e-112	4.12227642371488e-107	TRUE
Gene		ENSG00000142046.15_5	TMEM91	immune	2.59916873314689	0.429697487938045	2.0895874552151e-09	0.000340903655793612	TRUE
Gene		ENSG00000142089.16_8	IFITM3	immune	2.79715677694145	0.338782414614164	4.9418426981004e-16	8.06231985138892e-11	TRUE
Gene		ENSG00000142102.16_10	PGGHG	immune	2.08134952776242	0.322439157231416	1.71652496825516e-10	2.8004074942102e-05	TRUE
Gene		ENSG00000142166.13_5	IFNAR1	immune	2.43406155645279	0.468346078407592	2.4732488077894e-07	0.0403495703497994	TRUE
Gene		ENSG00000142185.16_8	TRPM2	immune	6.42917499451892	0.305514091528051	4.11184451287494e-81	6.70822761208469e-76	TRUE
Gene		ENSG00000142227.11_5	EMP3	immune	3.84552763535839	0.399662991875387	5.53698410121096e-21	9.03325734207961e-16	TRUE
Gene		ENSG00000142252.11_5	GEMIN7	immune	2.14689463354243	0.335287109391661	2.38052012249692e-10	3.88367574864638e-05	TRUE
Gene		ENSG00000142327.13_7	RNPEPL1	immune	2.40924837299443	0.404993874045467	3.78208995648342e-09	0.000617025283860531	TRUE
Gene		ENSG00000142347.19_9	MYO1F	immune	7.78469222726578	0.289987688218607	8.17436705450421e-119	1.33359893874004e-113	TRUE
Gene		ENSG00000142512.15_8	SIGLEC10	immune	5.93696789513842	0.417385256670304	8.47707076962715e-42	1.38298323364005e-36	TRUE
Gene		ENSG00000142541.17_5	RPL13A	immune	2.10245703351449	0.399500925129652	1.75196959586052e-07	0.0285823327747069	TRUE
Gene		ENSG00000142552.8_6	RCN3	immune	1.78629725156286	0.3078597045825	8.88308286008946e-09	0.00144922167012643	TRUE
Gene		ENSG00000142583.18_6	SLC2A5	immune	5.53771289680939	0.491375974333798	9.44466947096981e-28	1.5408411561719e-22	TRUE
Gene		ENSG00000142606.16_7	MMEL1	immune	3.2506761607364	0.367137417293274	4.01597611490439e-18	6.55182407289962e-13	TRUE
Gene		ENSG00000142632.17_6	ARHGEF19	immune	3.09228049680939	0.458929350870305	2.76720353547001e-11	4.51452653590719e-06	TRUE
Gene		ENSG00000142634.13_4	EFHD2	immune	6.49088874758483	0.354660957592911	2.13497705882746e-64	3.48308697285347e-59	TRUE
Gene		ENSG00000142657.21_5	PGD	immune	5.95563286298392	0.348060619306022	1.77372684039857e-57	2.89372891649984e-52	TRUE
Gene		ENSG00000142669.15_5	SH3BGRL3	immune	4.1951824193393	0.349181129692536	4.50534305693139e-31	7.35019687680015e-26	TRUE
Gene		ENSG00000142765.18_6	SYTL1	immune	5.75533202792117	0.38492235680449	1.37556687276863e-45	2.24415481890965e-40	TRUE
Gene		ENSG00000142867.14_8	BCL10	immune	2.81451121776663	0.417480746640524	2.70210019080549e-11	4.40831433528771e-06	TRUE
Gene		ENSG00000143110.11_2	C1orf162	immune	6.73712323635524	0.278639227216246	3.3174878951429e-101	5.41228245165193e-96	TRUE
Gene		ENSG00000143119.14_5	CD53	immune	7.44609798784868	0.235908114208768	1.78149860780623e-150	2.9064080887194e-145	TRUE
Gene		ENSG00000143162.9_6	CREG1	immune	4.02783964731428	0.279785005519531	1.10480099706644e-42	1.80241653865407e-37	TRUE
Gene		ENSG00000143226.14_6	FCGR2A	immune	6.43056635724578	0.21768525087132	7.20415269347489e-137	1.17531428702427e-131	TRUE
Gene		ENSG00000143228.13_6	NUF2	immune	2.21524206791682	0.376869131887012	5.72802475599053e-09	0.000934492870791319	TRUE
Gene		ENSG00000143322.21_7	ABL2	immune	2.33471459954469	0.415180164330261	2.45642690923048e-08	0.00400751311679498	TRUE
Gene		ENSG00000143344.15_4	RGL1	immune	5.24472087997124	0.397956973235284	1.42707279625486e-36	2.32818364272203e-31	TRUE
Gene		ENSG00000143369.15_5	ECM1	immune	3.26845199228401	0.358322785891651	4.2612582030187e-19	6.95198708273283e-14	TRUE
Gene		ENSG00000143384.13_6	MCL1	immune	3.21743852641693	0.379037271592394	7.89069433683316e-17	1.28731943688831e-11	TRUE
Gene		ENSG00000143387.13_6	CTSK	immune	3.20836310838196	0.276237063749472	2.8632076147256e-29	4.67115143096793e-24	TRUE
Gene		ENSG00000143507.18_5	DUSP10	immune	4.07196774923142	0.380726800720482	2.68441887883732e-25	4.37946833569036e-20	TRUE
Gene		ENSG00000143537.13_4	ADAM15	immune	2.10764475065148	0.306974935684528	1.18681215633249e-11	1.93621282432708e-06	TRUE
Gene		ENSG00000143543.15_6	JTB	immune	2.26450856794864	0.395570959297311	1.38599468336425e-08	0.00226116716622777	TRUE
Gene		ENSG00000143545.10_6	RAB13	immune	3.77991495492211	0.353614462810278	2.8409080035561e-25	4.63477095332156e-20	TRUE
Gene		ENSG00000143546.10_5	S100A8	immune	4.52433306768731	0.386742512980738	1.20660627044457e-29	1.96850573385409e-24	TRUE
Gene		ENSG00000143549.21_8	TPM3	immune	4.3734465028667	0.444572851636439	8.05486200010012e-22	1.31410240614433e-16	TRUE
Gene		ENSG00000143570.18_7	SLC39A1	immune	3.43611977148091	0.448107502614368	4.27950062592639e-14	6.98174850116135e-09	TRUE
Gene		ENSG00000143622.11_6	RIT1	immune	1.77830699491525	0.328131383248115	7.56387183437779e-08	0.0123400030654773	TRUE
Gene		ENSG00000143702.16_7	CEP170	immune	2.04855141327962	0.367015369219489	3.10143775921073e-08	0.00505980961788675	TRUE
Gene		ENSG00000143815.15_7	LBR	immune	3.30270544104107	0.442555853021849	1.89910350314395e-13	3.09827341916917e-08	TRUE
Gene		ENSG00000143851.15_9	PTPN7	immune	6.78691785375619	0.356688483924206	1.00543793294897e-68	1.64031166133027e-63	TRUE
Gene		ENSG00000143870.13_5	PDIA6	immune	2.36171661564274	0.386517349091297	1.44517205799411e-09	0.000235771150229391	TRUE
Gene		ENSG00000144048.10_4	DUSP11	immune	2.0872801415316	0.386645944949941	8.47837914307181e-08	0.0138319668691731	TRUE
Gene		ENSG00000144063.4_4	MALL	immune	2.04183463969602	0.331974472789702	1.13235856890564e-09	0.000184737506365542	TRUE
Gene		ENSG00000144118.14_5	RALB	immune	3.13180091993133	0.459450682677869	1.64941409111431e-11	2.69092012480753e-06	TRUE
Gene		ENSG00000144136.11_8	SLC20A1	immune	5.22080737352551	0.475078957628223	1.53141933077633e-26	2.49841875300174e-21	TRUE
Gene		ENSG00000144224.17_4	UBXN4	immune	2.31617249451071	0.409358955995932	2.02144847362287e-08	0.0032978718978073	TRUE
Gene		ENSG00000144354.14_5	CDCA7	immune	1.912583010033	0.366983171491691	2.29249816169209e-07	0.0374007320091094	TRUE
Gene		ENSG00000144554.10_3	FANCD2	immune	2.58779037441886	0.373293524846079	7.60027334513879e-12	1.23993899461932e-06	TRUE
Gene		ENSG00000144802.11_5	NFKBIZ	immune	3.70253707357192	0.414309571649789	2.02141954698233e-18	3.29782470572885e-13	TRUE
Gene		ENSG00000144837.9_4	PLA1A	immune	2.08807508948198	0.395574208239654	1.61065131421662e-07	0.0262768098006556	TRUE
Gene		ENSG00000144848.11_5	ATG3	immune	2.47273076580407	0.476277151095949	2.54343691868228e-07	0.0414946472661502	TRUE
Gene		ENSG00000145014.17_7	TMEM44	immune	3.63323556204208	0.457454039155695	5.54043537299284e-15	9.03888788491544e-10	TRUE
Gene		ENSG00000145088.9_5	EAF2	immune	4.2676450671622	0.492011826392591	1.76587855364117e-17	2.88092490755235e-12	TRUE
Gene		ENSG00000145287.10_4	PLAC8	immune	4.67531538057452	0.446586957830149	2.33340763933014e-24	3.80681455910876e-19	TRUE
Gene		ENSG00000145335.17_5	SNCA	immune	2.79992364043137	0.39927559225195	4.41746174506666e-12	7.20682378937155e-07	TRUE
Gene		ENSG00000145416.13_7	MARCHF1	immune	6.07731682250153	0.368509636202621	5.64051030824029e-54	9.20215413727554e-49	TRUE
Gene		ENSG00000145428.15_5	RNF175	immune	3.66344267774892	0.437391619374435	1.93585236824982e-16	3.15822698765749e-11	TRUE
Gene		ENSG00000145569.6_5	OTULINL	immune	6.62941164776827	0.411170287068364	6.31997602164724e-52	1.03106616807562e-46	TRUE
Gene		ENSG00000145623.13_8	OSMR	immune	1.79992248789761	0.347734066706118	2.75975207825759e-07	0.0450236993055256	TRUE
Gene		ENSG00000145649.8_4	GZMA	immune	5.53964575704537	0.396630002375943	1.73700172813078e-40	2.83381409934168e-35	TRUE
Gene		ENSG00000145685.14_7	LHFPL2	immune	4.29598112074458	0.35387998645954	1.20079724591305e-31	1.95902865887239e-26	TRUE
Gene		ENSG00000145703.16_6	IQGAP2	immune	8.04984337820773	0.459463631936066	7.89968398786081e-60	1.28878604451556e-54	TRUE
Gene		ENSG00000145817.17_5	YIPF5	immune	1.60417180014594	0.30389843357103	1.61020805311516e-07	0.026269578261742	TRUE
Gene		ENSG00000145860.11_6	RNF145	immune	3.05164732406976	0.486906517224377	5.54147024304631e-10	9.04057621331547e-05	TRUE
Gene		ENSG00000146070.17_5	PLA2G7	immune	7.53670306978412	0.414665818306168	1.18635053979069e-63	1.93545972463612e-58	TRUE
Gene		ENSG00000146072.6_4	TNFRSF21	immune	5.10832543080754	0.347477458862946	2.86867601588196e-44	4.68007279935046e-39	TRUE
Gene		ENSG00000146083.12_5	RNF44	immune	3.33970267428736	0.407846343335058	8.38541614539974e-16	1.3680303316251e-10	TRUE
Gene		ENSG00000146094.14_6	DOK3	immune	8.12223385052273	0.398755815358957	6.5454896147508e-77	1.0678573577089e-71	TRUE
Gene		ENSG00000146112.12_6	PPP1R18	immune	3.1417840842902	0.369241047853702	6.70595553449229e-17	1.09403640971921e-11	TRUE
Gene		ENSG00000146192.15_4	FGD2	immune	6.56737514714224	0.310307988355019	7.24309736738748e-82	1.18166787690506e-76	TRUE
Gene		ENSG00000146232.17_8	NFKBIE	immune	4.35070239342995	0.464206329931879	4.94628101717833e-20	8.06956070266542e-15	TRUE
Gene		ENSG00000146242.9_3	TPBG	immune	2.16244550125218	0.379448718175409	1.60438504007705e-08	0.0026174579297833	TRUE
Gene		ENSG00000146376.11_5	ARHGAP18	immune	5.4359428935113	0.385408266438457	3.47268923871424e-41	5.66548413160796e-36	TRUE
Gene		ENSG00000146386.8_4	ABRACL	immune	6.72571431796052	0.42966790646994	2.38443889422089e-49	3.89006898958773e-44	TRUE
Gene		ENSG00000146409.12_7	SLC18B1	immune	7.07320650825336	0.345351470254354	1.32037983520876e-77	2.15412047835298e-72	TRUE
Gene		ENSG00000146410.12_9	MTFR2	immune	2.75207340852497	0.376568299845259	5.69774142927425e-13	9.29552327737518e-08	TRUE
Gene		ENSG00000146457.16_6	WTAP	immune	3.13048925907406	0.44907588570895	5.85563794354764e-12	9.55312196662136e-07	TRUE
Gene		ENSG00000146670.10_6	CDCA5	immune	2.87645192783125	0.374020902525042	3.62570844529818e-14	5.91512578599726e-09	TRUE
Gene		ENSG00000146757.14_3	ZNF92	immune	2.24165554345622	0.358734366820308	6.21516947325387e-10	0.000101396760854453	TRUE
Gene		ENSG00000146826.17_7	MAP11	immune	4.63495224610117	0.414513709992695	2.27995690108012e-27	3.71961288669815e-22	TRUE
Gene		ENSG00000146828.18_7	SLC12A9	immune	3.19985825801647	0.404744545903675	7.29458812218409e-15	1.1900682846056e-09	TRUE
Gene		ENSG00000146950.13_4	SHROOM2	immune	1.73343561521206	0.33605396766676	3.02976672281467e-07	0.0494288262226877	TRUE
Gene		ENSG00000147010.18_6	SH3KBP1	immune	2.47827685081498	0.427992350494041	9.50973654096919e-09	0.00155145645823988	TRUE
Gene		ENSG00000147168.13_6	IL2RG	immune	6.70200275212142	0.327417921957	1.56536797432652e-77	2.55380392803526e-72	TRUE
Gene		ENSG00000147206.17_5	NXF3	immune	5.90885145635321	0.485416346926434	8.45464186086515e-32	1.37932409174898e-26	TRUE
Gene		ENSG00000147251.15_5	DOCK11	immune	2.71692501794041	0.343634468779882	7.26343098846897e-15	1.18498518518278e-09	TRUE
Gene		ENSG00000147416.11_7	ATP6V1B2	immune	6.54834638167011	0.433310131360086	1.93741444412114e-46	3.16077542071699e-41	TRUE
Gene		ENSG00000147443.13_6	DOK2	immune	6.90977409532736	0.272252939416028	4.27023755006029e-109	6.96663634867036e-104	TRUE
Gene		ENSG00000147813.16_7	NAPRT	immune	3.08261434086426	0.410176960333758	1.30128505704781e-13	2.12296849347008e-08	TRUE
Gene		ENSG00000147854.17_7	UHRF2	immune	2.04501857211955	0.375825324662124	6.71454222411363e-08	0.0109543727661079	TRUE
Gene		ENSG00000147872.10_6	PLIN2	immune	4.22981952378321	0.410089768291288	1.00181814068137e-23	1.63440618743321e-18	TRUE
Gene		ENSG00000147889.17_6	CDKN2A	immune	2.71246106277461	0.373423782420388	7.79211969960282e-13	1.271237576272e-07	TRUE
Gene		ENSG00000148082.10_6	SHC3	immune	2.65855339022991	0.49081453052454	7.6830558857335e-08	0.0125344446942211	TRUE
Gene		ENSG00000148154.10_4	UGCG	immune	3.34063082871714	0.502873767919537	5.1435365868581e-11	8.39137132926378e-06	TRUE
Gene		ENSG00000148158.17_4	SNX30	immune	2.52219958604711	0.310971604007058	1.5318144082515e-15	2.49906329819783e-10	TRUE
Gene		ENSG00000148248.14_5	SURF4	immune	2.59821663096075	0.372180293101841	5.46820835139409e-12	8.92105383279837e-07	TRUE
Gene		ENSG00000148288.13_7	GBGT1	immune	6.69138270910598	0.46990310579307	7.0405275574773e-42	1.14861982783708e-36	TRUE
Gene		ENSG00000148344.11_5	PTGES	immune	2.71493566801551	0.515513549659789	1.71747629595646e-07	0.0280195952827521	TRUE
Gene		ENSG00000148572.16_5	NRBF2	immune	4.59612634623125	0.404738931938313	3.97845125039516e-28	6.49060450794468e-23	TRUE
Gene		ENSG00000148680.16_6	HTR7	immune	1.90666349670685	0.353164202989414	8.46124389891834e-08	0.0138040117464513	TRUE
Gene		ENSG00000148773.14_6	MKI67	immune	3.0095677996469	0.371008711266768	1.5183646472401e-15	2.47712082009339e-10	TRUE
Gene		ENSG00000148803.12_7	FUOM	immune	4.7468006911488	0.465605959438656	3.05322217282823e-23	4.98114878163889e-18	TRUE
Gene		ENSG00000148824.19_6	MTG1	immune	3.01054073825018	0.412157678661202	5.85878227659668e-13	9.55825175733089e-08	TRUE
Gene		ENSG00000148848.14_7	ADAM12	immune	2.42970996738215	0.393551205837306	9.83293453116446e-10	0.000160418427115229	TRUE
Gene		ENSG00000148908.15_6	RGS10	immune	4.61636798262799	0.327967198471176	4.86114125575743e-41	7.9306602902929e-36	TRUE
Gene		ENSG00000149091.15_7	DGKZ	immune	1.83525753408283	0.325524752587086	2.26487000639672e-08	0.00369499952323587	TRUE
Gene		ENSG00000149177.13_5	PTPRJ	immune	5.17117839521979	0.331887692861657	5.87708618028056e-49	9.58811347795692e-44	TRUE
Gene		ENSG00000149269.10_7	PAK1	immune	2.03928541703482	0.376581384427388	7.73980444963929e-08	0.0126270265713195	TRUE
Gene		ENSG00000149273.15_5	RPS3	immune	1.69456987058392	0.319810773509393	1.44779795177519e-07	0.0236199549044412	TRUE
Gene		ENSG00000149357.10_5	LAMTOR1	immune	3.67308752704601	0.429101983268048	4.44446275494756e-17	7.25087431693165e-12	TRUE
Gene		ENSG00000149418.11_4	ST14	immune	7.6255071607362	0.426705311389767	7.25627877930683e-62	1.18381834517123e-56	TRUE
Gene		ENSG00000149480.7_5	MTA2	immune	2.1748866314598	0.386048181261288	2.31796151743673e-08	0.00378161513800698	TRUE
Gene		ENSG00000149483.12_4	TMEM138	immune	1.92023237407584	0.303644393282244	3.90506155133917e-10	6.37087361731678e-05	TRUE
Gene		ENSG00000149499.11_5	EML3	immune	1.62520084534995	0.3011474972832	8.55823451022064e-08	0.0139622461093544	TRUE
Gene		ENSG00000149527.18_7	PLCH2	immune	4.77729660538257	0.460861441588408	6.16963140769354e-24	1.00653834637676e-18	TRUE
Gene		ENSG00000149658.18_5	YTHDF1	immune	2.18188748162459	0.416551181344547	1.99615154130394e-07	0.032566014705449	TRUE
Gene		ENSG00000149781.12_5	FERMT3	immune	7.02336975282607	0.257629951445974	1.3620090455503e-121	2.22203603727258e-116	TRUE
Gene		ENSG00000149798.5_4	CDC42EP2	immune	3.19125034506726	0.421874407870001	9.11870755611748e-14	1.48766242553523e-08	TRUE
Gene		ENSG00000149923.14_4	PPP4C	immune	3.32744754027398	0.357367582826809	8.41311272218455e-20	1.37254886194808e-14	TRUE
Gene		ENSG00000149932.17_7	TMEM219	immune	2.64968467411693	0.453461485778599	7.01138207325827e-09	0.00114386491695965	TRUE
Gene		ENSG00000150048.10_7	CLEC1A	immune	1.95093391514363	0.347337452788464	2.54827425277748e-08	0.00415735654695129	TRUE
Gene		ENSG00000150337.13_5	FCGR1A	immune	5.5493376675186	0.320502720382085	1.20973278989277e-58	1.97360646274266e-53	TRUE
Gene		ENSG00000150433.9_7	TMEM218	immune	2.43846509881755	0.436725783010701	3.06938365523697e-08	0.0050075152704998	TRUE
Gene		ENSG00000150540.14_4	HNMT	immune	3.6720062976416	0.373345770668865	8.20222542677949e-22	1.33814386502651e-16	TRUE
Gene		ENSG00000150593.18_6	PDCD4	immune	2.9731644711713	0.476022991817919	6.32883990118287e-10	0.000103251225683858	TRUE
Gene		ENSG00000150594.7_5	ADRA2A	immune	2.99259975998702	0.477715019976113	5.64546126343031e-10	9.21023132361075e-05	TRUE
Gene		ENSG00000150667.8_7	FSIP1	immune	2.71286846133374	0.518810222643512	2.09254825353538e-07	0.0341386692274776	TRUE
Gene		ENSG00000150681.10_4	RGS18	immune	7.38939796149369	0.427207146340464	1.52460451294825e-58	2.48730078660429e-53	TRUE
Gene		ENSG00000150782.12_6	IL18	immune	6.47848260595183	0.399031346842391	1.50978578879442e-52	2.46312492727077e-47	TRUE
Gene		ENSG00000151062.15_8	CACNA2D4	immune	6.14669680153742	0.295543551122799	1.41506026613491e-79	2.30858592058314e-74	TRUE
Gene		ENSG00000151117.9_4	TMEM86A	immune	5.44605647995474	0.470019771122307	3.80137662984678e-29	6.20171788899723e-24	TRUE
Gene		ENSG00000151151.6_6	IPMK	immune	2.66413559969044	0.447738597877919	3.75209154434936e-09	0.000612131222911332	TRUE
Gene		ENSG00000151176.8_4	PLBD2	immune	3.36927703265781	0.375921140707174	1.62545538205159e-18	2.65183292849425e-13	TRUE
Gene		ENSG00000151233.11_5	GXYLT1	immune	2.07415608738342	0.37897356146196	5.6479765214886e-08	0.00921433481621736	TRUE
Gene		ENSG00000151239.13_5	TWF1	immune	2.5618008972503	0.32136162128845	4.43353209053897e-15	7.2330415937889e-10	TRUE
Gene		ENSG00000151576.10_5	QTRT2	immune	2.19529807881938	0.421290002442734	2.30142730402868e-07	0.0375464056088455	TRUE
Gene		ENSG00000151650.8_4	VENTX	immune	5.64456078145182	0.314854893515627	3.37757240983402e-62	5.51030673229961e-57	TRUE
Gene		ENSG00000151651.16_7	ADAM8	immune	6.51687185696002	0.442673788102355	2.24212445338101e-44	3.65789151822391e-39	TRUE
Gene		ENSG00000151694.14_8	ADAM17	immune	3.80694794371047	0.425880732606301	1.98203324427808e-18	3.23356831604503e-13	TRUE
Gene		ENSG00000151702.17_5	FLI1	immune	4.89711617340004	0.311320440687798	9.09946370062717e-50	1.48452290597512e-44	TRUE
Gene		ENSG00000151726.14_6	ACSL1	immune	3.85196301144287	0.385116172019302	1.80441736284462e-22	2.94379866243923e-17	TRUE
Gene		ENSG00000151883.19_5	PARP8	immune	4.82712569092677	0.304128142197095	1.52648665211901e-50	2.49037138373304e-45	TRUE
Gene		ENSG00000152042.13	NBPF11	immune	1.96771545303504	0.377109178343498	2.21848653318959e-07	0.0361932766970683	TRUE
Gene		ENSG00000152128.13_5	TMEM163	immune	2.71880941871197	0.335410205550198	1.58928655620642e-15	2.5928256592574e-10	TRUE
Gene		ENSG00000152229.18_5	PSTPIP2	immune	3.62233591770446	0.384947914543849	3.56722547300866e-20	5.81971432568525e-15	TRUE
Gene		ENSG00000152253.9_6	SPC25	immune	2.41788559627369	0.370831444219468	1.1344776036467e-10	1.85083214169337e-05	TRUE
Gene		ENSG00000152315.5_5	KCNK13	immune	4.04414732832508	0.39251558061247	1.1128511113072e-23	1.81554981703102e-18	TRUE
Gene		ENSG00000152332.16_4	UHMK1	immune	2.78744065498476	0.510187925728253	5.95026592619686e-08	0.0097075018426346	TRUE
Gene		ENSG00000152518.8_6	ZFP36L2	immune	1.96303453652291	0.277412497146491	2.85916826166e-12	4.66456146880259e-07	TRUE
Gene		ENSG00000152520.14_5	PAN3	immune	2.13456621763641	0.406081328473997	1.81041858655502e-07	0.0295358929884932	TRUE
Gene		ENSG00000152804.11_4	HHEX	immune	5.52939983915704	0.380240078941959	1.94329991015766e-43	3.17037720542761e-38	TRUE
Gene		ENSG00000152932.8_5	RAB3C	immune	2.46933815112642	0.426140926005722	9.28364561859942e-09	0.00151457108080078	TRUE
Gene		ENSG00000153029.14_3	MR1	immune	1.78921280989979	0.248454234880168	1.20470384910417e-12	1.96540204758251e-07	TRUE
Gene		ENSG00000153064.12_7	BANK1	immune	3.9250832397688	0.494452007248288	5.71267808738457e-15	9.31989153888268e-10	TRUE
Gene		ENSG00000153071.15_7	DAB2	immune	5.99720199598973	0.37481303295883	3.00568238594391e-51	4.90359047172433e-46	TRUE
Gene		ENSG00000153094.24_6	BCL2L11	immune	4.02586744747847	0.463028544401175	1.49069053718852e-17	2.43197216999084e-12	TRUE
Gene		ENSG00000153208.17_4	MERTK	immune	3.63203224695383	0.303914109034001	8.77100677985211e-31	1.43093713009219e-25	TRUE
Gene		ENSG00000153283.13_8	CD96	immune	4.29851594890193	0.442384743927281	2.38185751292875e-21	3.88585762089248e-16	TRUE
Gene		ENSG00000153310.19_7	CYRIB	immune	7.33665341133152	0.326323460180036	3.13108292665307e-90	5.10817392985889e-85	TRUE
Gene		ENSG00000153317.15_6	ASAP1	immune	2.94323588847864	0.392157613345818	1.3995456194845e-13	2.28327470545179e-08	TRUE
Gene		ENSG00000153395.10_5	LPCAT1	immune	3.44053982958073	0.419730510924188	7.85631656100657e-16	1.28171090902886e-10	TRUE
Gene		ENSG00000153551.14_5	CMTM7	immune	8.81043355765575	0.411476796569364	2.0044383293518e-83	3.2701208680377e-78	TRUE
Gene		ENSG00000153563.15_5	CD8A	immune	5.69405682422747	0.429432213600416	5.78015146678842e-37	9.4299703089773e-32	TRUE
Gene		ENSG00000153786.13_7	ZDHHC7	immune	3.38592335660403	0.459441588570497	3.69194195742768e-13	6.02318178702581e-08	TRUE
Gene		ENSG00000153815.16_5	CMIP	immune	6.15611808178391	0.457620719914476	6.50488025269718e-38	1.06123218394603e-32	TRUE
Gene		ENSG00000153898.13_5	MCOLN2	immune	3.73750462829429	0.456975706788333	9.05132277692909e-16	1.47666900311932e-10	TRUE
Gene		ENSG00000153975.10_6	ZUP1	immune	2.45215180333453	0.425944829873366	1.15251464113107e-08	0.00188025848612687	TRUE
Gene		ENSG00000154016.13_4	GRAP	immune	4.79473717673015	0.374234355515053	8.42439839402312e-35	1.37439005159451e-29	TRUE
Gene		ENSG00000154025.15_4	SLC5A10	immune	3.84180108034783	0.346373638472084	5.58600881786069e-27	9.11323822581064e-22	TRUE
Gene		ENSG00000154096.14_8	THY1	immune	2.84287429692433	0.422098567373317	2.82107772978813e-11	4.60241905148555e-06	TRUE
Gene		ENSG00000154099.18_4	DNAAF1	immune	1.73279813302951	0.334557293036769	2.71368013252759e-07	0.0442720631541081	TRUE
Gene		ENSG00000154127.10_4	UBASH3B	immune	4.31507183554544	0.431069638506725	1.67601373430364e-22	2.73431584669233e-17	TRUE
Gene		ENSG00000154133.15_5	ROBO4	immune	1.46595343961143	0.25813320513903	1.79534311518125e-08	0.0029289945718313	TRUE
Gene		ENSG00000154217.15_6	PITPNC1	immune	2.4352128594567	0.402409051295484	2.05549017040706e-09	0.000335340888360889	TRUE
Gene		ENSG00000154237.13_5	LRRK1	immune	2.38900450154817	0.317108967992399	1.13949347564223e-13	1.85901523590176e-08	TRUE
Gene		ENSG00000154370.16_6	TRIM11	immune	2.30538887936471	0.368442553655561	5.90460507896542e-10	9.63300891002734e-05	TRUE
Gene		ENSG00000154451.14_5	GBP5	immune	6.25876983347827	0.419500115574558	2.03885424964455e-45	3.32626837704011e-40	TRUE
Gene		ENSG00000154589.7_4	LY96	immune	6.19291319051549	0.292103006986545	4.23781509025332e-82	6.91374105084288e-77	TRUE
Gene		ENSG00000154736.6_6	ADAMTS5	immune	3.42264309266111	0.495801371996804	9.23991158060723e-12	1.50743613490659e-06	TRUE
Gene		ENSG00000154920.14_5	EME1	immune	2.37044472214629	0.419975283944923	2.18477269374906e-08	0.00356432556348997	TRUE
Gene		ENSG00000154978.13_7	VOPP1	immune	2.25043593585004	0.356476648367468	4.17998452783257e-10	6.81939395808717e-05	TRUE
Gene		ENSG00000155093.19_7	PTPRN2	immune	2.93543910124923	0.363451862316676	1.99172809127418e-15	3.24938487722835e-10	TRUE
Gene		ENSG00000155252.13_3	PI4K2A	immune	3.42688678388757	0.435192489208731	9.2423691334823e-15	1.50783706991284e-09	TRUE
Gene		ENSG00000155265.11_4	GOLGA7B	immune	3.01112704284084	0.467178336340304	1.82472593708068e-10	2.9769308827909e-05	TRUE
Gene		ENSG00000155307.19_7	SAMSN1	immune	6.23290301765539	0.339689932136982	1.1242174001647e-64	1.8340932353247e-59	TRUE
Gene		ENSG00000155363.18_2	MOV10	immune	3.53977431460378	0.484718887523809	5.92541915403695e-13	9.66696582466204e-08	TRUE
Gene		ENSG00000155368.16_5	DBI	immune	1.98262337738004	0.344927632639287	1.21360214976658e-08	0.00197991909121519	TRUE
Gene		ENSG00000155393.13_5	HEATR3	immune	4.82304277631938	0.465397866960552	6.33110189490093e-24	1.03288128754172e-18	TRUE
Gene		ENSG00000155465.19_5	SLC7A7	immune	4.76146369820845	0.401105492748298	2.02299994646427e-30	3.30040303265967e-25	TRUE
Gene		ENSG00000155508.13_6	CNOT8	immune	2.63873285395217	0.379676545709602	6.74873797457586e-12	1.1010161081242e-06	TRUE
Gene		ENSG00000155561.15_5	NUP205	immune	2.42399687932838	0.429426636063268	2.17887488992575e-08	0.00355470365042047	TRUE
Gene		ENSG00000155629.15_6	PIK3AP1	immune	8.65005027216717	0.391861449467515	1.27191020896126e-87	2.07504519130776e-82	TRUE
Gene		ENSG00000155659.15_7	VSIG4	immune	6.26826071679936	0.285377397300284	6.3211256362597e-87	1.03125372080195e-81	TRUE
Gene		ENSG00000155660.11_8	PDIA4	immune	3.18703692908997	0.401336184092818	5.59227047512636e-15	9.12345374394015e-10	TRUE
Gene		ENSG00000155792.10_4	DEPTOR	immune	3.93390727461453	0.46278671943151	7.16636702665578e-17	1.16914978219673e-11	TRUE
Gene		ENSG00000155849.15_5	ELMO1	immune	3.79860664656659	0.361309238810622	1.52997299642798e-24	2.49605914529246e-19	TRUE
Gene		ENSG00000155926.14_6	SLA	immune	7.55351882448877	0.332564962732365	1.04591551257168e-91	1.70634840382994e-86	TRUE
Gene		ENSG00000155957.17_5	TMBIM4	immune	2.26267477048385	0.280441146370637	2.12242877293861e-15	3.46261519732297e-10	TRUE
Gene		ENSG00000155962.13_6	CLIC2	immune	3.20440843545448	0.355574599376151	1.07587173695314e-18	1.75522018653483e-13	TRUE
Gene		ENSG00000156127.8_5	BATF	immune	6.44868170248194	0.38234250048412	4.37378339018987e-56	7.13556517409136e-51	TRUE
Gene		ENSG00000156136.10_7	DCK	immune	2.50493063874986	0.37249923520653	3.02103764286034e-11	4.92864165206807e-06	TRUE
Gene		ENSG00000156171.14_4	DRAM2	immune	4.03527836304848	0.461908961035784	1.06210413127721e-17	1.73275916393089e-12	TRUE
Gene		ENSG00000156299.13_6	TIAM1	immune	4.56831226496519	0.478770426003212	1.12444362688928e-20	1.83446231065225e-15	TRUE
Gene		ENSG00000156313.15_7	RPGR	immune	2.65660144306674	0.48601089398652	5.86697011498791e-08	0.00957160972439588	TRUE
Gene		ENSG00000156453.13_9	PCDH1	immune	2.32830631684986	0.347132785383124	3.38596709075603e-11	5.52400215054302e-06	TRUE
Gene		ENSG00000156587.16_6	UBE2L6	immune	4.55568181267576	0.407937879788143	2.62320545651219e-27	4.27960230997225e-22	TRUE
Gene		ENSG00000156711.17_4	MAPK13	immune	6.04955319665564	0.410767949476713	2.09036681432534e-44	3.41030803556293e-39	TRUE
Gene		ENSG00000156738.18_5	MS4A1	immune	3.69274579606747	0.506121831532443	6.20621043180324e-13	1.01250599468611e-07	TRUE
Gene		ENSG00000156873.16_7	PHKG2	immune	3.364268388285	0.497845080317955	2.43203536478095e-11	3.96771977551823e-06	TRUE
Gene		ENSG00000156970.13_5	BUB1B	immune	2.083316447037	0.381532325006671	6.05401758488169e-08	0.00987676644867938	TRUE
Gene		ENSG00000157045.9_6	NTAN1	immune	3.56345377135732	0.442835100269524	2.49966904228046e-15	4.07806006233803e-10	TRUE
Gene		ENSG00000157107.14_6	FCHO2	immune	3.54321328988893	0.387827735120753	3.76670237644802e-19	6.14514892503236e-14	TRUE
Gene		ENSG00000157191.20_4	NECAP2	immune	4.9697593114827	0.407608379665287	6.85614907320769e-32	1.1185395843994e-26	TRUE
Gene		ENSG00000157227.13_4	MMP14	immune	2.34055348776444	0.391441034767521	3.15932339108403e-09	0.000515424655315013	TRUE
Gene		ENSG00000157306.14_6	ZFHX2-AS1	immune	2.74316565385327	0.346424164923946	6.63103552250033e-15	1.08181365928279e-09	TRUE
Gene		ENSG00000157551.19_9	KCNJ15	immune	4.11628583408273	0.503539475668716	9.34215353475692e-16	1.52411629627438e-10	TRUE
Gene		ENSG00000157593.19_6	SLC35B2	immune	2.60575827125941	0.463142907131775	2.41715740710696e-08	0.00394344728025058	TRUE
Gene		ENSG00000157601.14_5	MX1	immune	1.98033607801242	0.358187754976113	4.15856975842173e-08	0.00678445704667955	TRUE
Gene		ENSG00000157693.15_6	TMEM268	immune	3.15846029199777	0.366684029038247	2.88172206681455e-17	4.70135664868393e-12	TRUE
Gene		ENSG00000157734.14_4	SNX22	immune	1.95862672440291	0.356085392354939	4.86102296350515e-08	0.00793046730358084	TRUE
Gene		ENSG00000157778.9_5	PSMG3	immune	2.50114627879167	0.405768361410934	1.04389040695708e-09	0.000170304456552606	TRUE
Gene		ENSG00000157827.20_5	FMNL2	immune	3.37156465394273	0.322892510608354	3.01990656708795e-24	4.92679636980997e-19	TRUE
Gene		ENSG00000157870.17_6	PRXL2B	immune	3.32848676090114	0.365462632146267	4.79601670064835e-19	7.82441348610574e-14	TRUE
Gene		ENSG00000157873.17_6	TNFRSF14	immune	4.4603773349743	0.322387182918371	7.99620111506856e-40	1.30453223471675e-34	TRUE
Gene		ENSG00000157916.20_6	RER1	immune	3.42527631448676	0.445944974107992	3.89332920187905e-14	6.35173299311356e-09	TRUE
Gene		ENSG00000157954.15_4	WIPI2	immune	2.94504409584226	0.478318072535027	1.0885233752656e-09	0.000177586057534331	TRUE
Gene		ENSG00000158062.20_6	UBXN11	immune	5.77344391759826	0.333084687337365	9.43479145572451e-59	1.53922961725272e-53	TRUE
Gene		ENSG00000158106.14_5	RHPN1	immune	5.74977237518572	0.486784058917718	3.74093141188366e-30	6.10310514260348e-25	TRUE
Gene		ENSG00000158201.10_8	ABHD3	immune	3.3738058531232	0.36419922631904	1.26535233753361e-19	2.06434641754583e-14	TRUE
Gene		ENSG00000158270.12_6	COLEC12	immune	4.91313678208041	0.494016477529804	3.02958082865452e-22	4.94257934710013e-17	TRUE
Gene		ENSG00000158457.6_4	TSPAN33	immune	4.39695425793323	0.407588341949512	1.09777606944996e-25	1.79095579074344e-20	TRUE
Gene		ENSG00000158473.8_4	CD1D	immune	4.9965581180899	0.476656780636138	2.0527219603949e-24	3.34889271506666e-19	TRUE
Gene		ENSG00000158517.15_6	NCF1	immune	6.80482150254152	0.321479280405364	6.91951824761695e-82	1.12887788498922e-76	TRUE
Gene		ENSG00000158669.11_8	GPAT4	immune	3.93518438230678	0.484243138035947	1.35662941816437e-15	2.21325949797008e-10	TRUE
Gene		ENSG00000158710.15_4	TAGLN2	immune	2.89113626626687	0.396483250759556	6.39275170341895e-13	1.04293908390258e-07	TRUE
Gene		ENSG00000158714.11_5	SLAMF8	immune	5.66735391881442	0.272272087775836	1.10690690052878e-79	1.80585219379867e-74	TRUE
Gene		ENSG00000158716.9_4	DUSP23	immune	4.00581366204125	0.319770556616272	1.89134450859427e-33	3.08561508510104e-28	TRUE
Gene		ENSG00000158717.11_5	RNF166	immune	6.44401545301291	0.360018887455396	4.94986120979901e-62	8.0754015721145e-57	TRUE
Gene		ENSG00000158769.18_6	F11R	immune	4.46329667470719	0.362664998104228	2.02387809651405e-32	3.30183568177688e-27	TRUE
Gene		ENSG00000158773.14_6	USF1	immune	4.02134362297382	0.35488886104447	5.09273328956657e-28	8.30848879793049e-23	TRUE
Gene		ENSG00000158825.6_4	CDA	immune	3.01171588587346	0.363090403479371	3.66464822792486e-16	5.97865370496573e-11	TRUE
Gene		ENSG00000158869.11_4	FCER1G	immune	7.01850229642841	0.227807521276636	2.12652706955996e-145	3.4693013223629e-140	TRUE
Gene		ENSG00000158985.13_3	CDC42SE2	immune	3.3564613917887	0.345022588763743	2.14825212588796e-21	3.50474444825865e-16	TRUE
Gene		ENSG00000159110.20_4	IFNAR2	immune	5.54437999751047	0.413377694175531	1.025620863463e-37	1.67323890148808e-32	TRUE
Gene		ENSG00000159128.14_4	IFNGR2	immune	6.93065385744295	0.426124060559894	1.0436059226704e-52	1.7025804464814e-47	TRUE
Gene		ENSG00000159189.12_4	C1QC	immune	6.71406889856598	0.257037199561772	5.32061187675163e-114	8.68025904020768e-109	TRUE
Gene		ENSG00000159216.18_7	RUNX1	immune	4.38966685789685	0.436698360418766	1.14265254135134e-22	1.86416906206223e-17	TRUE
Gene		ENSG00000159314.11_5	ARHGAP27	immune	3.81656485715114	0.275570561052091	6.78111414714087e-40	1.10629808642115e-34	TRUE
Gene		ENSG00000159322.17_4	ADPGK	immune	6.95266980669504	0.423403961101789	1.40214661606463e-53	2.28751807531248e-48	TRUE
Gene		ENSG00000159363.18_6	ATP13A2	immune	3.25832155217088	0.396764207751204	6.97961973154397e-16	1.13868308148301e-10	TRUE
Gene		ENSG00000159403.11	C1R	immune	3.99874821325573	0.301196227922801	4.78724806133051e-37	7.81010797717705e-32	TRUE
Gene		ENSG00000159640.16_7	ACE	immune	3.60339183775266	0.442801252292438	1.24375611775668e-15	2.02911348075296e-10	TRUE
Gene		ENSG00000159674.12_8	SPON2	immune	2.35418868127867	0.443958264775913	1.41684548663976e-07	0.0231149840072357	TRUE
Gene		ENSG00000159720.12_6	ATP6V0D1	immune	4.09287298633297	0.346096691542001	3.23272333327627e-30	5.27399415484024e-25	TRUE
Gene		ENSG00000159733.14_4	ZFYVE28	immune	2.15444854997716	0.33841890266993	3.0005820580232e-10	4.89526959274137e-05	TRUE
Gene		ENSG00000159753.14_7	CARMIL2	immune	6.09713329815326	0.409242359081886	2.63181337164896e-45	4.29364560704298e-40	TRUE
Gene		ENSG00000160179.18_7	ABCG1	immune	6.64266682957619	0.450045800996697	1.41103563221661e-44	2.30201997182347e-39	TRUE
Gene		ENSG00000160190.14_8	SLC37A1	immune	2.59470888185699	0.488378621027671	1.34205393245602e-07	0.0218948046756605	TRUE
Gene		ENSG00000160209.19_4	PDXK	immune	4.21841251821621	0.49435875021777	5.51593968798423e-17	8.99892464456499e-12	TRUE
Gene		ENSG00000160211.19_9	G6PD	immune	2.01217734247083	0.340560202038638	4.79538242273029e-09	0.00078233786997391	TRUE
Gene		ENSG00000160213.8_5	CSTB	immune	5.03873830498705	0.335742356705027	6.96530666182003e-46	1.13634799003597e-40	TRUE
Gene		ENSG00000160223.17_5	ICOSLG	immune	5.27193495155343	0.394186903831194	1.58153867009728e-37	2.58018544794351e-32	TRUE
Gene		ENSG00000160255.18_9	ITGB2	immune	7.09815339399573	0.24448764393755	1.86145607356513e-133	3.0368538966571e-128	TRUE
Gene		ENSG00000160271.16_8	RALGDS	immune	3.69048644553529	0.422141980281841	1.00949940498669e-17	1.64693770927149e-12	TRUE
Gene		ENSG00000160326.14_6	SLC2A6	immune	3.16263871932928	0.497323031690123	3.13265151683207e-10	5.11073299062051e-05	TRUE
Gene		ENSG00000160336.15_6	ZNF761	immune	2.26155584359515	0.423394821038525	1.151949868295e-07	0.0187933709313119	TRUE
Gene		ENSG00000160404.18_5	TOR2A	immune	6.32189971393629	0.418407119452996	2.00829389985825e-46	3.27641099998474e-41	TRUE
Gene		ENSG00000160410.15_5	SHKBP1	immune	4.37082561698484	0.374459756435553	1.58070453961663e-29	2.57882461411215e-24	TRUE
Gene		ENSG00000160446.19_8	ZDHHC12	immune	3.9956023552605	0.358146005592802	2.93369075705896e-27	4.78614044869627e-22	TRUE
Gene		ENSG00000160447.7_4	PKN3	immune	2.17938085939702	0.34567158604445	4.39872356644089e-10	7.17625357523433e-05	TRUE
Gene		ENSG00000160588.10_5	MPZL3	immune	2.68108549657932	0.430147497926367	6.85062388239822e-10	0.000111763818266998	TRUE
Gene		ENSG00000160593.19_10	JAML	immune	6.24283705302022	0.339424730910977	6.20637390880425e-65	1.01253266497796e-59	TRUE
Gene		ENSG00000160602.14_9	NEK8	immune	3.20807759589797	0.380655878492183	1.28044462326157e-16	2.08896857617386e-11	TRUE
Gene		ENSG00000160691.19_8	SHC1	immune	2.69615360110321	0.394220898691097	1.41760307931017e-11	2.31273436770978e-06	TRUE
Gene		ENSG00000160712.13_5	IL6R	immune	3.09491060679183	0.447691574748875	8.65236567528969e-12	1.41158154572946e-06	TRUE
Gene		ENSG00000160791.13_4	CCR5	immune	7.32014723495696	0.434693139799658	6.17505661305345e-56	1.00742343607999e-50	TRUE
Gene		ENSG00000160796.18_6	NBEAL2	immune	4.00686943325273	0.338024947790646	2.41695532369012e-30	3.94311759328101e-25	TRUE
Gene		ENSG00000160883.11_5	HK3	immune	6.9275866349888	0.31776437539252	6.93113985215729e-86	1.13077388004035e-80	TRUE
Gene		ENSG00000160932.11_6	LY6E	immune	4.44155942106082	0.473423716527089	4.55702175437532e-20	7.43450757095807e-15	TRUE
Gene		ENSG00000160991.16_5	ORAI2	immune	2.76756529383897	0.363037093288248	5.93749734097425e-14	9.68667066195903e-09	TRUE
Gene		ENSG00000161013.17_7	MGAT4B	immune	2.05111751661598	0.309912976866251	6.03656222698133e-11	9.84828907958642e-06	TRUE
Gene		ENSG00000161091.13_6	MFSD12	immune	5.51280994221069	0.435898418458033	5.14113820343271e-34	8.38745851060826e-29	TRUE
Gene		ENSG00000161544.10_6	CYGB	immune	2.04258462301095	0.346743314034022	5.31724050537412e-09	0.000867475885008756	TRUE
Gene		ENSG00000161618.10_5	ALDH16A1	immune	5.1694671670044	0.462707614100301	2.5051253118865e-27	4.08696163882411e-22	TRUE
Gene		ENSG00000161642.17_5	ZNF385A	immune	7.27499168242618	0.446373858764344	6.7903441020294e-53	1.10780389818148e-47	TRUE
Gene		ENSG00000161643.12_2	SIGLEC16	immune	5.54061200418473	0.470729818360721	5.75226252916295e-30	9.3844711805776e-25	TRUE
Gene		ENSG00000161653.11_4	NAGS	immune	2.40762828452967	0.385013649846744	6.04289800595578e-10	9.8586255228365e-05	TRUE
Gene		ENSG00000161800.13_5	RACGAP1	immune	1.8707469429193	0.349152273352229	1.05443822959138e-07	0.0172025270528456	TRUE
Gene		ENSG00000161835.11_5	GRASP	immune	1.76971510391273	0.326168302439206	7.31048306796338e-08	0.0119266144963982	TRUE
Gene		ENSG00000161921.16_7	CXCL16	immune	5.75441625517531	0.305907471493469	2.00264983457093e-67	3.2672030461124e-62	TRUE
Gene		ENSG00000161929.15_7	SCIMP	immune	6.63229382988155	0.378641705325231	8.33980057215143e-60	1.36058842454307e-54	TRUE
Gene		ENSG00000161940.11_4	BCL6B	immune	1.85958295257557	0.310989211055546	3.15469012541788e-09	0.000514668765821175	TRUE
Gene		ENSG00000161944.16_6	ASGR2	immune	5.64275266543949	0.459520119649888	2.70888288310081e-32	4.41937989080599e-27	TRUE
Gene		ENSG00000161955.16_4	TNFSF13	immune	4.52430344767748	0.245281560418494	3.01425638033632e-65	4.91757842913589e-60	TRUE
Gene		ENSG00000161960.15_5	EIF4A1	immune	4.27884354997948	0.421052518989236	4.13201112954532e-23	6.74112823718542e-18	TRUE
Gene		ENSG00000162063.13_7	CCNF	immune	2.93710873875583	0.35378928126594	3.4636022578182e-16	5.65065926749492e-11	TRUE
Gene		ENSG00000162066.15_5	AMDHD2	immune	4.12272833832366	0.362086832366877	2.93179022404871e-28	4.78303984312203e-23	TRUE
Gene		ENSG00000162073.14_4	PAQR4	immune	4.47259582073669	0.392330986746217	2.54393385545373e-28	4.15027544914143e-23	TRUE
Gene		ENSG00000162144.10_6	CYB561A3	immune	2.21835707397278	0.327548143008598	2.20375401329111e-11	3.59529244744365e-06	TRUE
Gene		ENSG00000162174.12_5	ASRGL1	immune	3.08117849062227	0.496092023092768	7.84132444002129e-10	0.000127926503444283	TRUE
Gene		ENSG00000162194.12_8	LBHD1	immune	3.5654326223634	0.464294484890296	3.94204549005125e-14	6.43121069428921e-09	TRUE
Gene		ENSG00000162231.14_7	NXF1	immune	1.97383845073386	0.379147500546578	2.36133358270093e-07	0.0385237406016161	TRUE
Gene		ENSG00000162244.12_9	RPL29	immune	2.23360633758626	0.404896972139351	4.45021043991159e-08	0.00726025132008936	TRUE
Gene		ENSG00000162430.17_8	SELENON	immune	2.74257954472177	0.373635764496098	4.54705824042113e-13	7.41825269575265e-08	TRUE
Gene		ENSG00000162493.16_5	PDPN	immune	3.35930053375549	0.42179650194686	4.69095861528549e-15	7.65301752332136e-10	TRUE
Gene		ENSG00000162511.8_5	LAPTM5	immune	6.7010730802158	0.218029480254648	6.71285584449828e-145	1.09516215389483e-139	TRUE
Gene		ENSG00000162551.14_6	ALPL	immune	3.64606060384913	0.364368388790206	1.73257181904909e-22	2.82658696846945e-17	TRUE
Gene		ENSG00000162618.15_6	ADGRL4	immune	2.37732718993872	0.35245316297141	2.64182799984632e-11	4.30998387206928e-06	TRUE
Gene		ENSG00000162639.16_9	HENMT1	immune	4.82402480309148	0.404388146159688	1.10021526292931e-30	1.79493518855339e-25	TRUE
Gene		ENSG00000162687.18_6	KCNT2	immune	2.51771895176163	0.454940251674366	4.03611378824712e-08	0.00658467747869788	TRUE
Gene		ENSG00000162695.12_5	SLC30A7	immune	2.79405914890531	0.451909700276955	9.31005260672909e-10	0.000151887922247221	TRUE
Gene		ENSG00000162702.8_5	ZNF281	immune	2.40449066940096	0.37536481491048	2.34208044942094e-10	3.8209637284033e-05	TRUE
Gene		ENSG00000162704.16_6	ARPC5	immune	3.74599128877734	0.327429542472435	1.68722617118009e-28	2.75260826471005e-23	TRUE
Gene		ENSG00000162706.13_5	CADM3	immune	2.96210588560685	0.484058105803164	1.36818425187867e-09	0.000223211051588494	TRUE
Gene		ENSG00000162711.17_6	NLRP3	immune	6.36987576460649	0.420682603197337	1.35122270453978e-46	2.20443876909438e-41	TRUE
Gene		ENSG00000162722.9_4	TRIM58	immune	2.22987657327239	0.366312985696137	1.65876083060031e-09	0.000270616876947457	TRUE
Gene		ENSG00000162736.17_7	NCSTN	immune	4.02159157311727	0.371400034903127	7.40995517957934e-26	1.20888972781729e-20	TRUE
Gene		ENSG00000162739.14_6	SLAMF6	immune	7.05547575905946	0.429326692924623	1.18735208386564e-53	1.93709368370176e-48	TRUE
Gene		ENSG00000162745.10_7	OLFML2B	immune	3.29539987224554	0.278513547424651	3.02809825267295e-30	4.94016061334076e-25	TRUE
Gene		ENSG00000162747.12_8	FCGR3B	immune	4.76674411129237	0.38351709788335	5.45846646857834e-33	8.90516053549745e-28	TRUE
Gene		ENSG00000162757.4_5	C1orf74	immune	3.14203698928328	0.338281894313352	1.02392848655538e-19	1.67047789010591e-14	TRUE
Gene		ENSG00000162777.17_6	DENND2D	immune	8.33685532154304	0.397176229570563	8.8889066578499e-81	1.45017178778826e-75	TRUE
Gene		ENSG00000162894.12_7	FCMR	immune	5.95618173203267	0.464965569463875	8.6292064195756e-35	1.40780325211524e-29	TRUE
Gene		ENSG00000162946.23_7	DISC1	immune	2.09831564497495	0.350963718987048	3.17057036573584e-09	0.000517259531747608	TRUE
Gene		ENSG00000163006.12_7	CCDC138	immune	2.01732267827596	0.3631675736362	3.60058541785747e-08	0.00587413907410939	TRUE
Gene		ENSG00000163013.11_4	FBXO41	immune	3.56204730774829	0.348977617655285	2.72598344452624e-23	4.44727843073789e-18	TRUE
Gene		ENSG00000163041.12_7	H3-3A	immune	2.19269075254405	0.341799260815086	2.20764654352205e-10	3.60164287696361e-05	TRUE
Gene		ENSG00000163106.11_5	HPGDS	immune	3.34465200190027	0.423378467682115	7.62965213551395e-15	1.24473196799629e-09	TRUE
Gene		ENSG00000163131.11_6	CTSS	immune	6.70011782040421	0.237530887803987	6.41297906147026e-128	1.0462390560045e-122	TRUE
Gene		ENSG00000163154.6_5	TNFAIP8L2	immune	6.93925400129087	0.342338978574097	2.67171986218674e-76	4.35875065196594e-71	TRUE
Gene		ENSG00000163156.12_6	SCNM1	immune	3.13211478092875	0.370853497712744	1.11013090034065e-16	1.81111195605175e-11	TRUE
Gene		ENSG00000163162.9_5	RNF149	immune	5.66870223377932	0.351912962094099	7.6517073092475e-52	1.24833013725987e-46	TRUE
Gene		ENSG00000163191.6_5	S100A11	immune	4.12366888694427	0.377458791200785	2.88531020989095e-26	4.70721048882449e-21	TRUE
Gene		ENSG00000163219.12_4	ARHGAP25	immune	6.34860395668671	0.367358363305802	1.86437619185407e-58	3.0416178944384e-53	TRUE
Gene		ENSG00000163220.11_4	S100A9	immune	5.77567736538282	0.337352135732714	1.56103849597642e-57	2.54674064387577e-52	TRUE
Gene		ENSG00000163221.9_5	S100A12	immune	3.20384603780392	0.40913704799956	1.28209845518161e-14	2.09166670372149e-09	TRUE
Gene		ENSG00000163347.6_5	CLDN1	immune	2.73769543600611	0.433752974554174	4.21515575123647e-10	6.87677369879723e-05	TRUE
Gene		ENSG00000163359.16_5	COL6A3	immune	4.45040401362289	0.420546901665341	7.9271619109252e-25	1.29326890279598e-19	TRUE
Gene		ENSG00000163364.10_8	LINC01116	immune	3.20449824530888	0.501448919551849	2.57768326760043e-10	4.20533559009405e-05	TRUE
Gene		ENSG00000163464.8_5	CXCR1	immune	2.94370352057775	0.448979174681664	8.99540579225919e-11	1.46754648257233e-05	TRUE
Gene		ENSG00000163466.16_4	ARPC2	immune	2.04063193647297	0.323564894397117	4.34605002141831e-10	7.09031984694269e-05	TRUE
Gene		ENSG00000163472.19_6	TMEM79	immune	5.26829289672002	0.296204448313474	2.26181722159237e-61	3.69001908799466e-56	TRUE
Gene		ENSG00000163479.14_7	SSR2	immune	3.17636249610588	0.339292235275983	5.42350781968112e-20	8.84812759734057e-15	TRUE
Gene		ENSG00000163486.8	SRGAP2	immune	4.64897134644714	0.415758949389026	2.27475564846763e-27	3.71112735513603e-22	TRUE
Gene		ENSG00000163512.14_5	AZI2	immune	2.38744717389382	0.357484304822063	4.08617081713835e-11	6.66634251791219e-06	TRUE
Gene		ENSG00000163513.19_6	TGFBR2	immune	2.1338314537143	0.336800813928534	3.6323713274632e-10	5.92599587847656e-05	TRUE
Gene		ENSG00000163521.16_6	GLB1L	immune	4.14891324053457	0.39200617367945	7.82362244557082e-25	1.27637706026021e-19	TRUE
Gene		ENSG00000163545.11_6	NUAK2	immune	4.87207799297811	0.355015220591061	2.91495920190355e-39	4.75558104035353e-34	TRUE
Gene		ENSG00000163563.8_6	MNDA	immune	6.75903331923376	0.301341755937445	6.83612707987334e-90	1.11527311631886e-84	TRUE
Gene		ENSG00000163564.15_5	PYHIN1	immune	4.25543767674334	0.449646875883785	2.22615137053155e-20	3.63183239193999e-15	TRUE
Gene		ENSG00000163565.18_6	IFI16	immune	4.92726342045211	0.352594947600211	1.59142696742172e-40	2.59631761173049e-35	TRUE
Gene		ENSG00000163584.18_5	RPL22L1	immune	3.57552731801926	0.448135769679689	4.20526001470129e-15	6.86062939838427e-10	TRUE
Gene		ENSG00000163661.4_4	PTX3	immune	3.61510526235364	0.511752971149011	3.10554308919605e-12	5.066507217438e-07	TRUE
Gene		ENSG00000163683.12_9	SMIM14	immune	2.27674319068625	0.339811582702476	3.54998800733668e-11	5.79159243468935e-06	TRUE
Gene		ENSG00000163686.15_5	ABHD6	immune	3.24604305978706	0.513484344420851	3.96252055324926e-10	6.46461453139297e-05	TRUE
Gene		ENSG00000163694.15_6	RBM47	immune	8.17270736790986	0.408590039776307	1.19384116139177e-74	1.94768022434099e-69	TRUE
Gene		ENSG00000163734.4_4	CXCL3	immune	3.90528616077461	0.466794648120645	2.08660346217394e-16	3.40416835232905e-11	TRUE
Gene		ENSG00000163739.5_4	CXCL1	immune	3.2846520597258	0.454125320992307	9.66897455823808e-13	1.57743518532919e-07	TRUE
Gene		ENSG00000163751.4_4	CPA3	immune	2.36547577911825	0.361780864861223	1.00959388652598e-10	1.64709185023394e-05	TRUE
Gene		ENSG00000163755.9_5	HPS3	immune	2.22378833621589	0.400003869709279	3.50949939889984e-08	0.00572553769934116	TRUE
Gene		ENSG00000163781.14_8	TOPBP1	immune	3.02688765552911	0.426149924022682	2.38128744443467e-12	3.8849275883485e-07	TRUE
Gene		ENSG00000163803.13_8	PLB1	immune	2.94451849361855	0.341285319451023	2.56932008226011e-17	4.19169155500243e-12	TRUE
Gene		ENSG00000163814.8_6	CDCP1	immune	6.25886663503141	0.36941779798838	1.61459947599126e-56	2.63412216911118e-51	TRUE
Gene		ENSG00000163823.4_5	CCR1	immune	7.52187083553783	0.38403339714852	4.16585494182675e-72	6.79634238629383e-67	TRUE
Gene		ENSG00000163840.10_4	DTX3L	immune	5.13634121789184	0.420711915755313	5.7713281503236e-32	9.41557559756393e-27	TRUE
Gene		ENSG00000163902.12_6	RPN1	immune	3.43909098109518	0.367337393590833	5.40085626012066e-20	8.81117293701125e-15	TRUE
Gene		ENSG00000163931.16_5	TKT	immune	2.74916111017891	0.377271661445969	6.62136348266259e-13	1.08023572401551e-07	TRUE
Gene		ENSG00000163932.15_8	PRKCD	immune	4.53096326680764	0.327303327523034	7.30077905077525e-40	1.19107829745968e-34	TRUE
Gene		ENSG00000163947.11_8	ARHGEF3	immune	3.52270849236703	0.393833157418478	1.89031101987503e-18	3.08392901026492e-13	TRUE
Gene		ENSG00000164010.15_9	ERMAP	immune	2.00039115524445	0.387207320006658	2.90641078335645e-07	0.0474163480839905	TRUE
Gene		ENSG00000164047.6_5	CAMP	immune	3.79258465323643	0.503630529469968	1.1662740333618e-13	1.90270610898778e-08	TRUE
Gene		ENSG00000164081.12_8	TEX264	immune	2.23610922116334	0.406632681789583	4.89729457817342e-08	0.00798964226661525	TRUE
Gene		ENSG00000164087.8_7	POC1A	immune	2.11147871340984	0.380071590852348	3.587075065952e-08	0.00585209774559673	TRUE
Gene		ENSG00000164088.18_6	PPM1M	immune	3.21312254124376	0.318469409497287	8.10733795039616e-23	1.32266354257943e-17	TRUE
Gene		ENSG00000164105.4_4	SAP30	immune	2.59127771300533	0.424473662621686	1.49445955851139e-09	0.000243812110213782	TRUE
Gene		ENSG00000164120.14_5	HPGD	immune	5.76544173330204	0.435047290040063	6.25807116883825e-37	1.02096676276895e-31	TRUE
Gene		ENSG00000164181.14_6	ELOVL7	immune	2.9615474197411	0.414408933700255	1.76345390435307e-12	2.87696923771777e-07	TRUE
Gene		ENSG00000164251.5_5	F2RL1	immune	2.63631047695927	0.466459809727217	2.09455082550004e-08	0.00341713399875379	TRUE
Gene		ENSG00000164284.15_4	GRPEL2	immune	2.22364440623088	0.353528335243114	4.82421830247073e-10	7.87042270738285e-05	TRUE
Gene		ENSG00000164305.19_8	CASP3	immune	2.37165725897969	0.366564952046461	1.56157340051089e-10	2.54761330852949e-05	TRUE
Gene		ENSG00000164307.13_7	ERAP1	immune	2.53459469975129	0.474281557179352	1.13607395300942e-07	0.0185343648989769	TRUE
Gene		ENSG00000164430.16_7	CGAS	immune	2.34610372676172	0.374422198634666	5.59255265565379e-10	9.12391410453982e-05	TRUE
Gene		ENSG00000164483.17_7	SAMD3	immune	3.16205895506484	0.46748194282188	2.33219632258838e-11	3.80483836852359e-06	TRUE
Gene		ENSG00000164484.11_3	TMEM200A	immune	1.97377936180843	0.33067127962746	3.35807120353969e-09	0.000547849168430279	TRUE
Gene		ENSG00000164535.15_6	DAGLB	immune	5.93663987029293	0.441077165853919	6.00910166658095e-38	9.80348882292682e-33	TRUE
Gene		ENSG00000164604.12_7	GPR85	immune	2.68170030815632	0.414236778501505	1.52358209138951e-10	2.4856327671765e-05	TRUE
Gene		ENSG00000164611.13_5	PTTG1	immune	2.19373424028728	0.335955826055102	1.06662339109178e-10	1.74013206516277e-05	TRUE
Gene		ENSG00000164620.9_4	RELL2	immune	2.97022397926646	0.427401895141538	6.76982974081168e-12	1.10445710323498e-06	TRUE
Gene		ENSG00000164647.9_6	STEAP1	immune	3.96254926095456	0.367210006437167	1.06392046455452e-25	1.73572240269283e-20	TRUE
Gene		ENSG00000164674.15_3	SYTL3	immune	2.62684151053579	0.427211623727475	1.14458666779921e-09	0.000186732447331434	TRUE
Gene		ENSG00000164687.11_4	FABP5	immune	4.63254264769986	0.324533311733754	4.67994237266209e-42	7.63504518445584e-37	TRUE
Gene		ENSG00000164691.18_5	TAGAP	immune	5.68609098882743	0.381724305826783	2.72230490696794e-45	4.44127711742378e-40	TRUE
Gene		ENSG00000164692.18_4	COL1A2	immune	2.22092904897751	0.41601758853986	1.17020872127894e-07	0.0190912531624331	TRUE
Gene		ENSG00000164713.10_4	BRI3	immune	3.66282212283004	0.335937754814819	3.56253293917078e-26	5.81205873828078e-21	TRUE
Gene		ENSG00000164733.21_6	CTSB	immune	8.79588881768651	0.404486289359677	1.55115201339964e-85	2.53061144074071e-80	TRUE
Gene		ENSG00000165025.15_4	SYK	immune	7.83069457380835	0.375540541181037	6.52692981580081e-80	1.06482943786901e-74	TRUE
Gene		ENSG00000165029.16_5	ABCA1	immune	5.54477606257517	0.406615780742584	7.9467577474127e-39	1.2964658459439e-33	TRUE
Gene		ENSG00000165140.11_7	FBP1	immune	6.56940978806336	0.373319241806478	2.82328438323498e-60	4.60601907418488e-55	TRUE
Gene		ENSG00000165168.8_5	CYBB	immune	7.05398139455268	0.357954241074167	7.74028586336632e-73	1.26278119689304e-67	TRUE
Gene		ENSG00000165178.9_4	NCF1C	immune	6.86277227235907	0.390112070415834	3.03825123736754e-60	4.9567245986909e-55	TRUE
Gene		ENSG00000165195.15_5	PIGA	immune	2.57253101109571	0.498556828352518	3.00235282522365e-07	0.0489815849318287	TRUE
Gene		ENSG00000165282.14_7	PIGO	immune	2.72729830482587	0.423136387644443	1.82371907959772e-10	2.9752882552189e-05	TRUE
Gene		ENSG00000165304.8_5	MELK	immune	2.93190348962953	0.358904757307653	9.76214619004878e-16	1.59263557802932e-10	TRUE
Gene		ENSG00000165457.14_6	FOLR2	immune	5.82089480138655	0.296962835378556	3.37917505852386e-72	5.51292135747817e-67	TRUE
Gene		ENSG00000165480.16_5	SKA3	immune	2.25535232565267	0.37714547751341	3.14564028431184e-09	0.000513192338543771	TRUE
Gene		ENSG00000165512.5_4	ZNF22	immune	2.9467898483325	0.482841805402234	1.5095843970299e-09	0.000246279636869046	TRUE
Gene		ENSG00000165527.7_5	ARF6	immune	3.03658045097964	0.402623732265638	1.07323048383869e-13	1.75091114055379e-08	TRUE
Gene		ENSG00000165609.13_6	NUDT5	immune	2.54029085440455	0.277938976656569	3.65022609479727e-19	5.95512486009606e-14	TRUE
Gene		ENSG00000165689.17_8	ENTR1	immune	3.63156456650786	0.484494818367425	1.50052134777714e-13	2.44801054761754e-08	TRUE
Gene		ENSG00000165752.17_6	STK32C	immune	2.58417155644992	0.484438945569435	1.19672939667088e-07	0.0195239220690474	TRUE
Gene		ENSG00000165806.21_6	CASP7	immune	2.92109298180425	0.495251059457662	5.09109448756828e-09	0.000830581519079839	TRUE
Gene		ENSG00000165879.9_4	FRAT1	immune	4.54867936166772	0.412972586940776	1.19563973663694e-26	1.95061449193897e-21	TRUE
Gene		ENSG00000165905.18_9	LARGE2	immune	1.93142492670714	0.374147336732337	2.96746592196142e-07	0.0484124260372474	TRUE
Gene		ENSG00000165949.12_7	IFI27	immune	2.02034978091111	0.271806623480066	2.35027293052115e-13	3.83432926976943e-08	TRUE
Gene		ENSG00000165959.12_6	CLMN	immune	2.45537642004586	0.427676689663361	1.26125592339963e-08	0.00205766336367109	TRUE
Gene		ENSG00000166128.13_4	RAB8B	immune	2.98285718620354	0.432528961816375	9.67986619755055e-12	1.57921209093319e-06	TRUE
Gene		ENSG00000166130.15_6	IKBIP	immune	3.18716654085719	0.352951360775052	9.2366300953522e-19	1.50690078027614e-13	TRUE
Gene		ENSG00000166145.14_4	SPINT1	immune	4.77724795625206	0.343367898570704	3.25323185605247e-40	5.30745257923824e-35	TRUE
Gene		ENSG00000166147.14_5	FBN1	immune	2.65244461872454	0.433780964908164	1.40678799284467e-09	0.000229509020304651	TRUE
Gene		ENSG00000166224.17_7	SGPL1	immune	2.89407324113731	0.345726859194753	2.00880411086225e-16	3.27724337862511e-11	TRUE
Gene		ENSG00000166272.18_6	WBP1L	immune	2.88218919065226	0.420221886461004	1.24457971062278e-11	2.03045712309843e-06	TRUE
Gene		ENSG00000166278.15_7	C2	immune	7.75735009215933	0.325326691231883	4.98888087091394e-99	8.13905980804384e-94	TRUE
Gene		ENSG00000166337.10_6	TAF10	immune	3.59048706510724	0.419242370806449	4.29353875605023e-17	7.00465086817059e-12	TRUE
Gene		ENSG00000166340.17_7	TPP1	immune	6.06481470842358	0.378211914118692	1.92877783089258e-51	3.14668530443139e-46	TRUE
Gene		ENSG00000166347.19_6	CYB5A	immune	2.64177923438724	0.510684641576194	2.8051464196432e-07	0.045764280748627	TRUE
Gene		ENSG00000166401.15_6	SERPINB8	immune	2.70904820604105	0.388320448314294	5.64691254651373e-12	9.21259900488436e-07	TRUE
Gene		ENSG00000166446.15_6	CDYL2	immune	3.47742686878196	0.400583462754769	1.66745166760016e-17	2.72034734858961e-12	TRUE
Gene		ENSG00000166501.14_6	PRKCB	immune	4.99126127339779	0.397715856321965	1.4793594410625e-33	2.41348616652701e-28	TRUE
Gene		ENSG00000166507.19_8	NDST2	immune	3.83031495866754	0.455177205401282	1.41718861028395e-16	2.31205818636165e-11	TRUE
Gene		ENSG00000166523.8_5	CLEC4E	immune	5.64486845580107	0.4086918070694	1.04890709191743e-39	1.71122898603777e-34	TRUE
Gene		ENSG00000166710.20_6	B2M	immune	4.32784485047574	0.285644475627137	1.20403768086669e-46	1.96431523407315e-41	TRUE
Gene		ENSG00000166741.7_3	NNMT	immune	1.91048332612047	0.335989610452489	1.72484395385944e-08	0.00281397942008445	TRUE
Gene		ENSG00000166750.10_4	SLFN5	immune	4.0285875680752	0.471800949227841	5.27126329455335e-17	8.59974978926612e-12	TRUE
Gene		ENSG00000166793.12_6	YPEL4	immune	2.8579418323322	0.506824427584672	2.25122215145157e-08	0.00367273386676415	TRUE
Gene		ENSG00000166794.5_4	PPIB	immune	3.18425973430221	0.343171109436248	1.10926939884867e-19	1.80970646805767e-14	TRUE
Gene		ENSG00000166797.11_6	CIAO2A	immune	3.41267501664328	0.26927099324148	3.83957140804383e-34	6.26403037793903e-29	TRUE
Gene		ENSG00000166801.15_5	FAM111A	immune	2.4791415939922	0.362414224139357	1.4041297388851e-11	2.29075342120671e-06	TRUE
Gene		ENSG00000166803.13_7	PCLAF	immune	2.58445292364607	0.363854718960594	2.3794865754154e-12	3.8819895785957e-07	TRUE
Gene		ENSG00000166825.14_7	ANPEP	immune	6.23016789237558	0.347500216029618	3.33102462273176e-62	5.4343668105095e-57	TRUE
Gene		ENSG00000166851.15_5	PLK1	immune	2.25913531415774	0.363431520296879	7.59465300345485e-10	0.000123902206959564	TRUE
Gene		ENSG00000166920.12_4	C15orf48	immune	5.14499225059596	0.472308490468547	3.92797000700483e-26	6.40824738822796e-21	TRUE
Gene		ENSG00000166927.13_5	MS4A7	immune	6.62489645359923	0.269603189412046	8.73998832698906e-104	1.4258766556183e-98	TRUE
Gene		ENSG00000166928.11_6	MS4A14	immune	5.8437338209294	0.347123936777451	6.59834526986712e-56	1.0764804407072e-50	TRUE
Gene		ENSG00000166960.16_7	CCDC178	immune	2.41456450116724	0.467515361308605	2.92959732217516e-07	0.0477946225528944	TRUE
Gene		ENSG00000166987.15_8	MBD6	immune	2.12831778727265	0.344330144773979	9.40949283535897e-10	0.00015351022991318	TRUE
Gene		ENSG00000167004.13_4	PDIA3	immune	2.17743348038761	0.415273665153579	1.94028394994478e-07	0.0316545684729791	TRUE
Gene		ENSG00000167065.13_9	DUSP18	immune	2.49537142640072	0.365928447594329	1.61813339803222e-11	2.63988755088569e-06	TRUE
Gene		ENSG00000167077.13_6	MEI1	immune	6.46906186119719	0.481388127522111	7.63597733493979e-38	1.24576388633142e-32	TRUE
Gene		ENSG00000167083.7_5	GNGT2	immune	5.40928827840872	0.373911369255728	4.76697686693563e-43	7.77703673979346e-38	TRUE
Gene		ENSG00000167207.13_8	NOD2	immune	3.89500772566259	0.339019353268022	1.03157132144799e-28	1.68294671666311e-23	TRUE
Gene		ENSG00000167208.15_6	SNX20	immune	3.95913623631459	0.283263322887995	1.54410168297118e-40	2.5191092496665e-35	TRUE
Gene		ENSG00000167261.14_8	DPEP2	immune	6.79729903506795	0.360172292915944	8.59200629124331e-68	1.4017342743786e-62	TRUE
Gene		ENSG00000167286.9_3	CD3D	immune	6.14386662002234	0.449436615716508	5.39235450196062e-39	8.79730282867863e-34	TRUE
Gene		ENSG00000167291.16_9	TBC1D16	immune	3.8412536190745	0.433533638783544	3.81409194479334e-18	6.22246216241365e-13	TRUE
Gene		ENSG00000167302.10_10	TEPSIN	immune	2.42777284029388	0.318781894727262	6.27583114450584e-14	1.02386419623926e-08	TRUE
Gene		ENSG00000167461.12_5	RAB8A	immune	2.83949943455574	0.299280674419043	1.80741306740784e-20	2.94868597469185e-15	TRUE
Gene		ENSG00000167513.9_6	CDT1	immune	2.33750949835292	0.378984543324754	1.01976036162541e-09	0.000166367784437016	TRUE
Gene		ENSG00000167543.16_8	TP53I13	immune	2.73737585974659	0.421588380609913	1.34889420458387e-10	2.20063996112631e-05	TRUE
Gene		ENSG00000167600.14_4	CYP2S1	immune	5.41866356735953	0.355240941468245	3.41987999807812e-47	5.57932902406457e-42	TRUE
Gene		ENSG00000167604.14_8	NFKBID	immune	4.456238419627	0.433373797542791	1.34787316653058e-23	2.19897419880465e-18	TRUE
Gene		ENSG00000167613.16_7	LAIR1	immune	6.71172639677361	0.225580710653536	2.68816951600091e-138	4.38558727518452e-133	TRUE
Gene		ENSG00000167645.17_6	YIF1B	immune	2.64766611593475	0.440175263121045	2.55628028292141e-09	0.000417041790476931	TRUE
Gene		ENSG00000167680.16_5	SEMA6B	immune	4.53817369797301	0.418715535658955	6.71445530275341e-26	1.0954230959124e-20	TRUE
Gene		ENSG00000167703.15_5	SLC43A2	immune	4.79234682101205	0.455124488416214	1.31017106176667e-24	2.13746547700862e-19	TRUE
Gene		ENSG00000167711.13_3	SERPINF2	immune	4.36611925863846	0.481370226321825	6.58300215108698e-19	1.07397730293693e-13	TRUE
Gene		ENSG00000167716.18_4	WDR81	immune	6.35414712492877	0.44127319141312	1.06125692480663e-42	1.73137699740653e-37	TRUE
Gene		ENSG00000167747.14_7	C19orf48	immune	2.11670939984872	0.38248197357382	4.03685832774783e-08	0.00658589215022092	TRUE
Gene		ENSG00000167748.11_5	KLK1	immune	2.59941217854881	0.490625318016062	1.45167390568404e-07	0.0236831887668917	TRUE
Gene		ENSG00000167772.12_6	ANGPTL4	immune	2.80704242585235	0.441239919203806	3.08623507308155e-10	5.03500734762816e-05	TRUE
Gene		ENSG00000167850.4_5	CD300C	immune	7.46606929921558	0.407363798862255	1.49693449326854e-64	2.44215880969803e-59	TRUE
Gene		ENSG00000167851.15_6	CD300A	immune	7.25130800274023	0.317725338413847	2.06339917210081e-92	3.36631194533215e-87	TRUE
Gene		ENSG00000167895.15_6	TMC8	immune	6.46852854572523	0.352028467222744	7.86627158517644e-65	1.28333501149203e-59	TRUE
Gene		ENSG00000167900.12_5	TK1	immune	2.6465000632905	0.342447363859214	2.74790286118777e-14	4.48303864385618e-09	TRUE
Gene		ENSG00000167925.16_8	GHDC	immune	1.81730138212074	0.279469868279283	1.26839853979848e-10	2.06931611376883e-05	TRUE
Gene		ENSG00000167977.9_5	KCTD5	immune	3.21346443040683	0.369291485241847	1.40718876347118e-17	2.29574403627742e-12	TRUE
Gene		ENSG00000167984.18_6	NLRC3	immune	3.74460769595935	0.447233851782692	1.97983901318585e-16	3.22998855967192e-11	TRUE
Gene		ENSG00000167992.13_5	VWCE	immune	3.17616848242783	0.490808553642695	1.54829009968349e-10	2.52594240022763e-05	TRUE
Gene		ENSG00000167994.13_8	RAB3IL1	immune	3.67724628879312	0.428124726923583	3.51002250262139e-17	5.72639111167664e-12	TRUE
Gene		ENSG00000167995.17_4	BEST1	immune	5.55632543413889	0.315217951026459	1.9009839159478e-60	3.10134119983388e-55	TRUE
Gene		ENSG00000167996.16_8	FTH1	immune	3.53773615552754	0.269862970192171	3.11625326884614e-36	5.08398023292635e-31	TRUE
Gene		ENSG00000168000.14_9	BSCL2	immune	2.81556313297115	0.492036547641763	1.40501711170815e-08	0.00229220111672514	TRUE
Gene		ENSG00000168003.16_5	SLC3A2	immune	2.54106953599661	0.411057505032802	9.36672248872899e-10	0.00015281245737012	TRUE
Gene		ENSG00000168010.11_5	ATG16L2	immune	3.57670662215876	0.334466042660778	2.72264749427218e-25	4.44183602805541e-20	TRUE
Gene		ENSG00000168028.14_5	RPSA	immune	2.40337750152901	0.317885188872792	9.38287959760766e-14	1.5307605090721e-08	TRUE
Gene		ENSG00000168036.18_9	CTNNB1	immune	1.83463267737391	0.334923867172107	5.50534048283735e-08	0.00898163267732017	TRUE
Gene		ENSG00000168062.10_7	BATF2	immune	2.86539901376227	0.447090204193475	2.29468354095845e-10	3.74363851606125e-05	TRUE
Gene		ENSG00000168071.22_5	CCDC88B	immune	5.73916011488635	0.32489654883828	1.14963713332631e-60	1.87556400479388e-55	TRUE
Gene		ENSG00000168209.5_5	DDIT4	immune	2.78728791322952	0.464115906234834	2.70383957086023e-09	0.000441115202948421	TRUE
Gene		ENSG00000168214.20_8	RBPJ	immune	4.40155896587394	0.419192579996152	1.73716576507547e-24	2.83408171577472e-19	TRUE
Gene		ENSG00000168234.13_6	TTC39C	immune	4.23808882243228	0.470749702243343	1.16104863163326e-18	1.89418117959177e-13	TRUE
Gene		ENSG00000168237.18_4	GLYCTK	immune	3.43252139936923	0.442262467726737	2.1507961214778e-14	3.50889482442374e-09	TRUE
Gene		ENSG00000168282.6_4	MGAT2	immune	2.94166466241259	0.371301581195022	6.43099125155236e-15	1.04917763674326e-09	TRUE
Gene		ENSG00000168389.18_4	MFSD2A	immune	4.25881936809432	0.462031308441783	1.87823687746764e-19	3.06423077137581e-14	TRUE
Gene		ENSG00000168393.13_8	DTYMK	immune	2.1725508829895	0.38968588565163	3.21600698049823e-08	0.00524672242826403	TRUE
Gene		ENSG00000168394.11_5	TAP1	immune	3.00325333706724	0.345079178704138	1.39138324772958e-17	2.26995828567595e-12	TRUE
Gene		ENSG00000168398.6_4	BDKRB2	immune	3.20083191026846	0.458485792802043	5.45928346682204e-12	8.90649341911215e-07	TRUE
Gene		ENSG00000168404.13_6	MLKL	immune	4.02966445112986	0.343360165254361	8.2015676762987e-30	1.33803655698208e-24	TRUE
Gene		ENSG00000168405.17_6	CMAHP	immune	1.49444353380885	0.282762163829535	1.55549726807505e-07	0.0253770046302836	TRUE
Gene		ENSG00000168421.13_5	RHOH	immune	6.05799628081071	0.407810718955924	4.47154728575105e-45	7.29506110386569e-40	TRUE
Gene		ENSG00000168461.13_5	RAB31	immune	2.02460846438672	0.299657175691531	2.45206338914341e-11	4.00039429558413e-06	TRUE
Gene		ENSG00000168476.12_6	REEP4	immune	6.67146774798283	0.39055046956219	2.58620654216345e-57	4.21924080114714e-52	TRUE
Gene		ENSG00000168528.12_5	SERINC2	immune	3.28557077406861	0.406076077013237	1.78228337349282e-15	2.90768838685113e-10	TRUE
Gene		ENSG00000168542.16_5	COL3A1	immune	2.53318961250792	0.419720012503948	2.26376105275503e-09	0.000369319033190667	TRUE
Gene		ENSG00000168591.16_6	TMUB2	immune	2.07541231472779	0.350304043083076	4.3616974569397e-09	0.000711584769914971	TRUE
Gene		ENSG00000168614.13	NBPF9	immune	2.35914162355795	0.353136754637327	4.03151587855601e-11	6.57717626491142e-06	TRUE
Gene		ENSG00000168672.4_6	LRATD2	immune	1.95101353724098	0.294818267359531	6.06332503102899e-11	9.89195098862194e-06	TRUE
Gene		ENSG00000168685.15_6	IL7R	immune	7.03278109677818	0.418053776680198	7.72030657584417e-56	1.25952169600952e-50	TRUE
Gene		ENSG00000168701.19_4	TMEM208	immune	3.24617342259835	0.433623478516943	1.60570814164574e-13	2.61961649060653e-08	TRUE
Gene		ENSG00000168792.5_5	ABHD15	immune	3.83985272388996	0.494447559544789	2.077553228407e-14	3.38940343895232e-09	TRUE
Gene		ENSG00000168884.15_7	TNIP2	immune	2.76009319663871	0.401310345411335	1.09646400963353e-11	1.78881524387653e-06	TRUE
Gene		ENSG00000168890.14_7	TMEM150A	immune	3.36528809529829	0.378458194377519	2.92987963815313e-18	4.77992283686854e-13	TRUE
Gene		ENSG00000168899.5_4	VAMP5	immune	2.80754640422144	0.36629407262523	4.38563844549752e-14	7.15490598552247e-09	TRUE
Gene		ENSG00000168918.14_5	INPP5D	immune	7.2175465541949	0.432309815689987	4.0455730325146e-55	6.60010966816562e-50	TRUE
Gene		ENSG00000168961.17_9	LGALS9	immune	7.75729495820287	0.276816720029376	1.09776505676103e-126	1.79093782420221e-121	TRUE
Gene		ENSG00000168995.13_7	SIGLEC7	immune	7.7215508806538	0.348699803134907	4.58344429223614e-88	7.47761435612573e-83	TRUE
Gene		ENSG00000169026.12_7	SLC49A3	immune	3.68440841015078	0.315169223605318	1.31454043739678e-29	2.1445938511866e-24	TRUE
Gene		ENSG00000169045.17_8	HNRNPH1	immune	2.45123460277518	0.43543128304361	2.37428937214628e-08	0.00387351065329433	TRUE
Gene		ENSG00000169071.15_7	ROR2	immune	2.43196070810439	0.374840530737323	1.39262789544601e-10	2.27198885374644e-05	TRUE
Gene		ENSG00000169087.11_5	HSPBAP1	immune	5.50784743262074	0.378629220457733	1.83160767775305e-43	2.98815802979344e-38	TRUE
Gene		ENSG00000169100.14_5	SLC25A6	immune	2.04388426881268	0.327894276495034	6.83302524861759e-10	0.000111476707116047	TRUE
Gene		ENSG00000169100.14_5_PAR_Y	SLC25A6	immune	2.11269495066447	0.325416637659202	1.35516228235407e-10	2.21086595392372e-05	TRUE
Gene		ENSG00000169136.11_5	ATF5	immune	3.55510752759905	0.487603074943136	6.43623724276797e-13	1.05003348873414e-07	TRUE
Gene		ENSG00000169169.14_7	CPT1C	immune	2.68732301576323	0.422925152045636	3.23584376173704e-10	5.27908494664828e-05	TRUE
Gene		ENSG00000169180.11_8	XPO6	immune	4.03717617022293	0.432846338357049	7.32378883638483e-20	1.19483220592317e-14	TRUE
Gene		ENSG00000169220.18_4	RGS14	immune	4.95866219035925	0.395082647839958	1.46130916563207e-33	2.38403822517878e-28	TRUE
Gene		ENSG00000169223.15_7	LMAN2	immune	2.70077799400317	0.350857424665206	3.44269593559861e-14	5.616551857173e-09	TRUE
Gene		ENSG00000169230.10_4	PRELID1	immune	2.98690493374473	0.434219378292686	1.08850221486797e-11	1.7758260534242e-06	TRUE
Gene		ENSG00000169241.19_5	SLC50A1	immune	4.46444283139352	0.448625759767229	2.86627902564582e-22	4.67616225359962e-17	TRUE
Gene		ENSG00000169245.6_5	CXCL10	immune	3.26466591096158	0.514242684403778	3.35175392082872e-10	5.46818541659681e-05	TRUE
Gene		ENSG00000169313.10_4	P2RY12	immune	3.78862812554772	0.487024771741194	1.88374428408617e-14	3.07321577482954e-09	TRUE
Gene		ENSG00000169385.3_4	RNASE2	immune	5.87426677991131	0.421332937823368	2.31604222328431e-40	3.77848392475495e-35	TRUE
Gene		ENSG00000169403.12_5	PTAFR	immune	7.8299598976737	0.420182835394512	2.26047509427089e-66	3.6878294877973e-61	TRUE
Gene		ENSG00000169413.3_4	RNASE6	immune	6.05994140830961	0.291377870728496	1.42330188880522e-79	2.32203163347239e-74	TRUE
Gene		ENSG00000169429.11_5	CXCL8	immune	3.73657466919257	0.507869946431398	4.02861634619743e-13	6.57244585184034e-08	TRUE
Gene		ENSG00000169442.9_4	CD52	immune	6.97169891643138	0.343992331839769	2.79240252426348e-76	4.55563717418441e-71	TRUE
Gene		ENSG00000169490.17_6	TM2D2	immune	3.46504278974463	0.406304634266107	5.73790911206345e-17	9.36105444178479e-12	TRUE
Gene		ENSG00000169508.7_5	GPR183	immune	5.55362178696077	0.405376560823938	3.82879943658903e-39	6.24645655282881e-34	TRUE
Gene		ENSG00000169554.21_8	ZEB2	immune	2.80734037931824	0.394651733280583	2.21390834225927e-12	3.61185862589546e-07	TRUE
Gene		ENSG00000169627.9_6	BOLA2B	immune	2.13396827241326	0.354818649969238	2.56811338211431e-09	0.000418972289611657	TRUE
Gene		ENSG00000169660.16_7	HEXD	immune	2.96427447509855	0.379188083509434	1.41618820081241e-14	2.3104260783334e-09	TRUE
Gene		ENSG00000169679.15_8	BUB1	immune	2.62132760292708	0.375875837132793	5.73949300825559e-12	9.3636384733885e-07	TRUE
Gene		ENSG00000169692.13_5	AGPAT2	immune	3.76198207978617	0.390259234622136	4.72908662682977e-21	7.71522108647516e-16	TRUE
Gene		ENSG00000169715.15_5	MT1E	immune	2.68889104062715	0.344267539673133	1.49163868789485e-14	2.43351902097917e-09	TRUE
Gene		ENSG00000169813.16_5	HNRNPF	immune	2.7800425052969	0.336628527843493	4.86561552390006e-16	7.93795979031151e-11	TRUE
Gene		ENSG00000169826.8_4	CSGALNACT2	immune	3.05113089942699	0.372649474532687	8.44812798104526e-16	1.37826139133965e-10	TRUE
Gene		ENSG00000169860.7_4	P2RY1	immune	3.11954722966208	0.33702829265206	1.35063161171394e-19	2.20347443661459e-14	TRUE
Gene		ENSG00000169896.18_8	ITGAM	immune	7.36742677369055	0.289187958120738	9.87857453637468e-110	1.61163016416231e-104	TRUE
Gene		ENSG00000169902.15_6	TPST1	immune	3.14503482976223	0.383580895658853	7.72779250833817e-16	1.26074298098032e-10	TRUE
Gene		ENSG00000169919.17_5	GUSB	immune	4.72875589741028	0.337948667108324	1.28627528413534e-40	2.09848094954976e-35	TRUE
Gene		ENSG00000170004.17_8	CHD3	immune	2.50880517429709	0.440468849856182	1.63333017823138e-08	0.0026646801859738	TRUE
Gene		ENSG00000170049.9_5	KCNAB3	immune	5.6226128361105	0.446638461183984	9.69552891931618e-34	1.58176737001292e-28	TRUE
Gene		ENSG00000170190.16_7	SLC16A5	immune	2.88992419912047	0.327093948115311	4.69861180843085e-18	7.66550324874643e-13	TRUE
Gene		ENSG00000170266.16_6	GLB1	immune	3.301273059252	0.288030357090892	1.36418680307518e-28	2.22558891800897e-23	TRUE
Gene		ENSG00000170293.9_5	CMTM8	immune	2.31767137879943	0.312523351163593	2.6546258444112e-13	4.33086278760621e-08	TRUE
Gene		ENSG00000170312.16_5	CDK1	immune	2.9191892941398	0.366204729169789	4.44160239444772e-15	7.24620781039779e-10	TRUE
Gene		ENSG00000170323.9_5	FABP4	immune	2.01657569126839	0.35198998383537	1.35158529676433e-08	0.0022050303165532	TRUE
Gene		ENSG00000170340.11_4	B3GNT2	immune	2.67676454744005	0.48745313765753	5.11062117505252e-08	0.00833767180982768	TRUE
Gene		ENSG00000170345.10_5	FOS	immune	2.8747151524362	0.481776731724576	3.40007454152004e-09	0.000554701761001746	TRUE
Gene		ENSG00000170425.3_3	ADORA2B	immune	1.89508926563063	0.360138449943116	1.75749632650306e-07	0.0286724980691015	TRUE
Gene		ENSG00000170439.7_6	METTL7B	immune	2.62666588384962	0.305393826512728	3.19271637603615e-17	5.20872520452042e-12	TRUE
Gene		ENSG00000170458.14_6	CD14	immune	6.34580720036693	0.250968374863127	1.80010470527399e-108	2.9367628203722e-103	TRUE
Gene		ENSG00000170476.16_5	MZB1	immune	5.30111647017868	0.493678003744056	1.77681216129605e-25	2.89876243242483e-20	TRUE
Gene		ENSG00000170540.15_6	ARL6IP1	immune	3.0826741196314	0.323799002910843	1.3577518486779e-20	2.21509067600707e-15	TRUE
Gene		ENSG00000170542.6_5	SERPINB9	immune	3.23863965459267	0.481030617493945	2.86561468483382e-11	4.67507842142529e-06	TRUE
Gene		ENSG00000170545.17_7	SMAGP	immune	3.46461853884872	0.424599116184511	1.04902844177064e-15	1.71142696104229e-10	TRUE
Gene		ENSG00000170571.12_6	EMB	immune	6.22920415799698	0.41733561340832	1.88305220739565e-45	3.07208669323356e-40	TRUE
Gene		ENSG00000170581.14_7	STAT2	immune	3.20853837225823	0.3238940893579	4.32462266460104e-22	7.05536239993672e-17	TRUE
Gene		ENSG00000170638.9_4	TRABD	immune	3.42688055036286	0.372803517281253	2.33426177737484e-19	3.80820803408041e-14	TRUE
Gene		ENSG00000170779.11_5	CDCA4	immune	2.1610446001213	0.320039292408131	2.51716412570514e-11	4.10660224124039e-06	TRUE
Gene		ENSG00000170802.16_6	FOXN2	immune	2.40089684265717	0.424460139959092	2.04083513644631e-08	0.00332950007500397	TRUE
Gene		ENSG00000170873.18_6	MTSS1	immune	4.5802982840608	0.379295869890641	2.35868383001898e-31	3.84805114764616e-26	TRUE
Gene		ENSG00000170889.14_6	RPS9	immune	3.07436599323227	0.411379515822367	1.76108921304933e-13	2.8731113857372e-08	TRUE
Gene		ENSG00000170909.13_4	OSCAR	immune	7.68744663170534	0.320733145679134	7.8184831776125e-100	1.27553861952841e-94	TRUE
Gene		ENSG00000170961.7_5	HAS2	immune	3.16115453009102	0.421114745833933	1.38551394512749e-13	2.26038287063879e-08	TRUE
Gene		ENSG00000171049.9_5	FPR2	immune	6.71867297575456	0.461833620483526	1.80957372255503e-43	2.95221095392518e-38	TRUE
Gene		ENSG00000171051.8_5	FPR1	immune	6.41392756612833	0.311958869057739	4.2711730259305e-78	6.96816252142406e-73	TRUE
Gene		ENSG00000171101.13_4	SIGLEC17P	immune	2.65663400412768	0.494031185187408	9.49441575779171e-08	0.0154895696438917	TRUE
Gene		ENSG00000171115.4_4	GIMAP8	immune	2.06111421221271	0.294044846609085	4.50805048861881e-12	7.35461388915227e-07	TRUE
Gene		ENSG00000171208.10_6	NETO2	immune	3.78725911653253	0.3513308919503	1.18614116278577e-25	1.93511813861522e-20	TRUE
Gene		ENSG00000171227.7_6	TMEM37	immune	5.16308307846624	0.420066037466246	2.39679201632508e-32	3.91022236711339e-27	TRUE
Gene		ENSG00000171236.10_6	LRG1	immune	3.79100632067176	0.514547456741902	3.74466217443456e-13	6.10919165785952e-08	TRUE
Gene		ENSG00000171241.9_6	SHCBP1	immune	1.95303176264206	0.372387955779232	1.92758402795371e-07	0.031447376865648	TRUE
Gene		ENSG00000171298.13_6	GAA	immune	4.94236919800824	0.450711145198126	1.93193370557715e-26	3.15183392462679e-21	TRUE
Gene		ENSG00000171310.11_7	CHST11	immune	2.52377043816212	0.376399552782808	3.43548789195952e-11	5.60479236645844e-06	TRUE
Gene		ENSG00000171428.14_4	NAT1	immune	3.40049206767041	0.428128369594269	5.52384750354667e-15	9.01182577118618e-10	TRUE
Gene		ENSG00000171453.20_6	POLR1C	immune	3.07587468482969	0.502533061064626	1.35648389429145e-09	0.000221302208450284	TRUE
Gene		ENSG00000171488.15_5	LRRC8C	immune	2.84258782471771	0.427036650389356	4.71294937377859e-11	7.68889412635734e-06	TRUE
Gene		ENSG00000171492.14_5	LRRC8D	immune	4.09359513313631	0.330772676260557	9.66984003813677e-33	1.57757638318179e-27	TRUE
Gene		ENSG00000171522.6_4	PTGER4	immune	4.16993037974118	0.486646848738836	4.14151017182057e-17	6.75662535471495e-12	TRUE
Gene		ENSG00000171551.12_5	ECEL1	immune	2.7480207252013	0.378245249879055	7.71484926945754e-13	1.25863136921638e-07	TRUE
Gene		ENSG00000171608.16_4	PIK3CD	immune	4.76583606800515	0.396931639876183	4.88265513685081e-31	7.96575889646389e-26	TRUE
Gene		ENSG00000171617.14_7	ENC1	immune	2.97323671539673	0.349370704466517	6.62569877522483e-17	1.08094300098528e-11	TRUE
Gene		ENSG00000171631.14_8	P2RY6	immune	2.82042813866294	0.40872883263715	9.4130156388837e-12	1.53567702339004e-06	TRUE
Gene		ENSG00000171659.15_6	GPR34	immune	4.63215170210576	0.313744526819525	1.34271555398431e-44	2.19055986339216e-39	TRUE
Gene		ENSG00000171700.14_6	RGS19	immune	5.74276399158147	0.416407020809168	1.33458356057723e-39	2.17729300406812e-34	TRUE
Gene		ENSG00000171720.10_5	HDAC3	immune	2.44241273830217	0.444278039760453	4.94059845875491e-08	0.00806028994955111	TRUE
Gene		ENSG00000171777.16_8	RASGRP4	immune	7.38464552577227	0.362178375728752	4.88142580351749e-77	7.96375331289057e-72	TRUE
Gene		ENSG00000171840.12_7	NINJ2	immune	3.37615159420852	0.329144921503311	1.7074640172692e-23	2.78562509633366e-18	TRUE
Gene		ENSG00000171848.15_6	RRM2	immune	2.76843210557815	0.368182085774875	1.26547532568639e-13	2.0645470653378e-08	TRUE
Gene		ENSG00000171860.5_6	C3AR1	immune	6.33349500170264	0.346445576948631	2.81425858275471e-64	4.59129402224934e-59	TRUE
Gene		ENSG00000171940.13_6	ZNF217	immune	4.01259158401803	0.359248822772795	2.57642504754428e-27	4.20328287956564e-22	TRUE
Gene		ENSG00000172081.14_7	MOB3A	immune	6.08332012705643	0.416217420151984	8.01710945111657e-44	1.30794330429296e-38	TRUE
Gene		ENSG00000172116.23_7	CD8B	immune	5.10040665128851	0.433322958231976	5.74085101448402e-30	9.36585397906981e-25	TRUE
Gene		ENSG00000172123.12_5	SLFN12	immune	3.79461292064001	0.430902776947436	5.96830444753012e-18	9.73693060787854e-13	TRUE
Gene		ENSG00000172137.19_7	CALB2	immune	2.75687633869856	0.48802844581983	2.12704480772504e-08	0.00347014598111494	TRUE
Gene		ENSG00000172183.15_4	ISG20	immune	3.80363232648563	0.369504864082317	1.21390609161659e-23	1.98041495410697e-18	TRUE
Gene		ENSG00000172215.6_5	CXCR6	immune	3.51473598193128	0.428269077412187	7.27889264809153e-16	1.18750766218024e-10	TRUE
Gene		ENSG00000172216.6_4	CEBPB	immune	2.54856319873667	0.321225376803883	5.90460593595053e-15	9.63301030814713e-10	TRUE
Gene		ENSG00000172236.17_4	TPSAB1	immune	2.70233831364599	0.353670226479605	5.22513895447431e-14	8.52450069588757e-09	TRUE
Gene		ENSG00000172243.18_5	CLEC7A	immune	6.63885067217108	0.283542924954669	3.13707814565298e-96	5.1179547699441e-91	TRUE
Gene		ENSG00000172269.19_6	DPAGT1	immune	2.96038338551803	0.521246842435944	1.79160056365096e-08	0.00292288882356272	TRUE
Gene		ENSG00000172322.14_4	CLEC12A	immune	5.03542181231121	0.464415665251464	6.44746071890373e-26	1.05186453152483e-20	TRUE
Gene		ENSG00000172345.14_6	STARD5	immune	2.5220671999041	0.407430086377354	8.89924497463667e-10	0.000145185842214213	TRUE
Gene		ENSG00000172349.17_8	IL16	immune	5.04178740390703	0.320720815239994	1.0312392471901e-49	1.68240495743582e-44	TRUE
Gene		ENSG00000172409.6_5	CLP1	immune	2.21112883393187	0.369332002304985	3.02198839276071e-09	0.000493019274348553	TRUE
Gene		ENSG00000172531.15_7	PPP1CA	immune	3.66110096201373	0.348970529651901	1.89112495565917e-24	3.0852568976606e-19	TRUE
Gene		ENSG00000172543.8_6	CTSW	immune	3.71381534517038	0.420539437694181	4.85966119631495e-18	7.92824566211606e-13	TRUE
Gene		ENSG00000172575.12_5	RASGRP1	immune	2.2319518182802	0.375909398754476	4.04405604746491e-09	0.000659763479807615	TRUE
Gene		ENSG00000172578.12_5	KLHL6	immune	7.71639587844685	0.414605769094876	3.109025561171e-66	5.07218866151682e-61	TRUE
Gene		ENSG00000172594.13_4	SMPDL3A	immune	8.51943094961898	0.431223671332302	3.82947531342477e-73	6.24755920533371e-68	TRUE
Gene		ENSG00000172716.16_6	SLFN11	immune	3.11664159822727	0.354929633234797	7.34433307657097e-18	1.19818387544409e-12	TRUE
Gene		ENSG00000172724.12_6	CCL19	immune	3.38921207315377	0.367083350476141	1.64864153451841e-19	2.68965974507471e-14	TRUE
Gene		ENSG00000172725.14_6	CORO1B	immune	3.33570127633334	0.348011481070997	7.67575986680216e-21	1.25225416770957e-15	TRUE
Gene		ENSG00000172757.13_7	CFL1	immune	1.72790164768512	0.322559324451324	1.06079829046564e-07	0.0173062876299726	TRUE
Gene		ENSG00000172795.16_4	DCP2	immune	2.40522720768284	0.332684832061187	9.88559502236004e-13	1.61277551432791e-07	TRUE
Gene		ENSG00000172889.16_6	EGFL7	immune	2.42858490282672	0.332652919445993	6.01282129102563e-13	9.80955716703085e-08	TRUE
Gene		ENSG00000172890.13_6	NADSYN1	immune	1.613739582767	0.307341502405569	1.86729974496999e-07	0.0304638749593384	TRUE
Gene		ENSG00000172932.16_6	ANKRD13D	immune	2.58379712771327	0.346247085150748	1.90601543702486e-13	3.10954982457984e-08	TRUE
Gene		ENSG00000172936.15_8	MYD88	immune	6.91010327759711	0.311118590079029	1.72182992373719e-88	2.8090622107818e-83	TRUE
Gene		ENSG00000173020.11_7	GRK2	immune	5.78669421323009	0.319377416410023	2.55702859185892e-63	4.17163872590232e-58	TRUE
Gene		ENSG00000173083.15_5	HPSE	immune	5.19123270246584	0.378395173235462	3.07007401196016e-39	5.00864154607228e-34	TRUE
Gene		ENSG00000173110.8_5	HSPA6	immune	3.10833266171212	0.391067497698897	5.29320733322875e-15	8.63555017172271e-10	TRUE
Gene		ENSG00000173120.15_4	KDM2A	immune	4.1347761575174	0.503600010780867	7.0780520289436e-16	1.15474172020997e-10	TRUE
Gene		ENSG00000173171.14_5	MTX1	immune	3.6385708724073	0.478449750763542	6.79347497032587e-14	1.10831468055884e-08	TRUE
Gene		ENSG00000173193.15_6	PARP14	immune	3.68751379531052	0.342357040116696	1.29162337963413e-25	2.1072060464703e-20	TRUE
Gene		ENSG00000173200.13_4	PARP15	immune	6.79685287860707	0.356931173755617	8.18003448656959e-69	1.33452354627691e-63	TRUE
Gene		ENSG00000173221.14_5	GLRX	immune	5.01932332763719	0.453587120388092	7.2008328304608e-27	1.1747726712927e-21	TRUE
Gene		ENSG00000173269.14_8	MMRN2	immune	1.72134955949424	0.323443462445527	1.27881942725468e-07	0.0208631716640038	TRUE
Gene		ENSG00000173327.8_5	MAP3K11	immune	4.21075438274338	0.375277259589814	1.54909049428075e-27	2.52724819598939e-22	TRUE
Gene		ENSG00000173334.4_4	TRIB1	immune	2.94626211944254	0.380936282641069	2.62728959418218e-14	4.28626533553258e-09	TRUE
Gene		ENSG00000173369.16_5	C1QB	immune	6.75053768805585	0.250037505255265	7.78691494197074e-120	1.27038845129287e-114	TRUE
Gene		ENSG00000173372.17_5	C1QA	immune	6.42942168413766	0.239180240809797	4.69306420075732e-119	7.65645265968352e-114	TRUE
Gene		ENSG00000173391.9_6	OLR1	immune	4.04213724804525	0.421842355099917	7.87701841773145e-21	1.28508829274238e-15	TRUE
Gene		ENSG00000173432.12_5	SAA1	immune	3.33677496825244	0.392398770713049	6.99309622380256e-17	1.14088169033604e-11	TRUE
Gene		ENSG00000173530.6_5	TNFRSF10D	immune	2.74250417547561	0.43526738515132	4.51019984973798e-10	7.35812044285653e-05	TRUE
Gene		ENSG00000173535.15_4	TNFRSF10C	immune	2.44350774563128	0.393849016603998	8.17062038439549e-10	0.000133298769199182	TRUE
Gene		ENSG00000173559.14_6	NABP1	immune	5.75019444957507	0.387490858567737	5.38685188047709e-45	8.78832563188554e-40	TRUE
Gene		ENSG00000173599.15_7	PC	immune	2.40137793718288	0.417195894374708	1.15895911788602e-08	0.00189077226328397	TRUE
Gene		ENSG00000173744.17_7	AGFG1	immune	4.87987052643607	0.410066252263443	1.48953493805046e-30	2.43008687933304e-25	TRUE
Gene		ENSG00000173762.8_5	CD7	immune	5.0856450913485	0.433820073494017	9.38353911218471e-30	1.53086810491826e-24	TRUE
Gene		ENSG00000173786.17_7	CNP	immune	2.13659169602815	0.359332646711242	3.84615319958476e-09	0.000627476817593056	TRUE
Gene		ENSG00000173821.19_6	RNF213	immune	3.94376517470399	0.283662484304269	3.64997461247247e-40	5.95471458177209e-35	TRUE
Gene		ENSG00000173890.17_5	GPR160	immune	6.08568742079654	0.43910227625202	6.05924272045696e-40	9.8852909438623e-35	TRUE
Gene		ENSG00000174004.6_5	NRROS	immune	7.59557057998483	0.382108146616212	6.89683854604601e-74	1.12517782775613e-68	TRUE
Gene		ENSG00000174125.8_6	TLR1	immune	6.73501206262907	0.36018533795261	9.37818616441653e-67	1.52999480360757e-61	TRUE
Gene		ENSG00000174130.12_5	TLR6	immune	7.42342484154715	0.407462026907719	6.5918430234137e-64	1.0754196382118e-58	TRUE
Gene		ENSG00000174165.8_5	ZDHHC24	immune	2.60461827767584	0.483387514470163	8.95714359376098e-08	0.0146130423446054	TRUE
Gene		ENSG00000174327.7_4	SLC16A13	immune	3.64003970860089	0.336982135985986	9.56966706272285e-26	1.56123376328086e-20	TRUE
Gene		ENSG00000174586.11_7	ZNF497	immune	2.57009506680207	0.465227984609981	4.26054012994776e-08	0.00695081558960197	TRUE
Gene		ENSG00000174640.15_6	SLCO2A1	immune	2.4809920286489	0.427147151171737	8.58229489465189e-09	0.00140014991829309	TRUE
Gene		ENSG00000174695.10_5	TMEM167A	immune	1.89015997933934	0.31133552766495	1.82840767273873e-09	0.000298293741361287	TRUE
Gene		ENSG00000174697.5_4	LEP	immune	3.31312119673866	0.497751552215504	4.72425033791086e-11	7.70733097128129e-06	TRUE
Gene		ENSG00000174705.13_8	SH3PXD2B	immune	3.89418982446687	0.399902949308147	1.9713972516614e-21	3.21621633225047e-16	TRUE
Gene		ENSG00000174718.12_7	RESF1	immune	5.97520727802524	0.424964642619091	5.81015260301667e-41	9.47891536266552e-36	TRUE
Gene		ENSG00000174744.14_8	BRMS1	immune	3.29159925548927	0.489369789750573	2.99066894185574e-11	4.87909693850113e-06	TRUE
Gene		ENSG00000174791.11_7	RIN1	immune	2.89937165024572	0.458262417166029	3.83459231102614e-10	6.25590727990049e-05	TRUE
Gene		ENSG00000174807.4_4	CD248	immune	3.32943046566579	0.50690771189353	8.34544641468793e-11	1.36150950987785e-05	TRUE
Gene		ENSG00000174938.14_8	SEZ6L2	immune	2.20217619175317	0.373088022113591	4.96296637756322e-09	0.000809678186701174	TRUE
Gene		ENSG00000174939.11_7	ASPHD1	immune	3.21223593656525	0.398961030961496	2.41332340856531e-15	3.93719234166979e-10	TRUE
Gene		ENSG00000174946.7_6	GPR171	immune	5.42538376460352	0.464658506210112	1.52137923095105e-29	2.48203893254278e-24	TRUE
Gene		ENSG00000175040.6_5	CHST2	immune	4.28395642901367	0.42274229596397	5.37969879335212e-23	8.77665579942638e-18	TRUE
Gene		ENSG00000175054.16_7	ATR	immune	2.58053912579036	0.486047104002381	1.3685501137614e-07	0.022327073975949	TRUE
Gene		ENSG00000175061.18_6	SNHG29	immune	1.58472428770722	0.272543185298607	8.27605409263122e-09	0.00135018856888823	TRUE
Gene		ENSG00000175063.17_4	UBE2C	immune	2.9822584528272	0.362387480266899	6.10265064063725e-16	9.95610836116124e-11	TRUE
Gene		ENSG00000175130.7_5	MARCKSL1	immune	3.16138555773762	0.341309978411446	1.27761500112013e-19	2.08435221742743e-14	TRUE
Gene		ENSG00000175274.18_8	TP53I11	immune	4.0631412697969	0.470583325736439	2.43669593262096e-17	3.97532321231514e-12	TRUE
Gene		ENSG00000175294.6_5	CATSPER1	immune	3.9556099309032	0.388681688554342	3.60470071000095e-23	5.88085292632395e-18	TRUE
Gene		ENSG00000175309.15_7	PHYKPL	immune	2.8285964875208	0.369844121319697	4.95544937712765e-14	8.08451833182113e-09	TRUE
Gene		ENSG00000175348.11_7	TMEM9B	immune	2.64496754486816	0.352421959809267	1.40077276919474e-13	2.28527672657507e-08	TRUE
Gene		ENSG00000175354.20_7	PTPN2	immune	5.21264808977987	0.467322579533116	2.99468422090678e-27	4.88564762535616e-22	TRUE
Gene		ENSG00000175426.11_6	PCSK1	immune	3.00850034204941	0.473549064734169	3.25696973895206e-10	5.31355071091595e-05	TRUE
Gene		ENSG00000175463.12_5	TBC1D10C	immune	6.30692084199667	0.349850260727774	8.77173143054293e-63	1.4310553525045e-57	TRUE
Gene		ENSG00000175471.19_6	MCTP1	immune	3.21078561887367	0.40123092374202	3.51253562624863e-15	5.73049112208707e-10	TRUE
Gene		ENSG00000175482.9_6	POLD4	immune	2.16695284330693	0.318259510571379	1.73516613505759e-11	2.83081943937835e-06	TRUE
Gene		ENSG00000175489.10_5	LRRC25	immune	7.81932770314314	0.336236952466791	3.3312194501675e-95	5.43468465978127e-90	TRUE
Gene		ENSG00000175538.10_8	KCNE3	immune	7.19402492400471	0.423238202000684	7.85172973425216e-57	1.28096259576483e-51	TRUE
Gene		ENSG00000175544.13_4	CABP4	immune	6.04941304832111	0.429505192217929	4.37898323852426e-41	7.14404841465802e-36	TRUE
Gene		ENSG00000175567.10_9	UCP2	immune	7.49685513187285	0.414171170531496	3.25383426312712e-63	5.30843537023611e-58	TRUE
Gene		ENSG00000175711.8_3	B3GNTL1	immune	1.82430600417941	0.332403904108597	5.19849556318408e-08	0.00848103360160104	TRUE
Gene		ENSG00000175826.12_6	CTDNEP1	immune	3.68672354437662	0.485937822787617	7.75067299400462e-14	1.26447579493389e-08	TRUE
Gene		ENSG00000175857.8_4	GAPT	immune	5.47191412284399	0.462119988349588	2.76342170831141e-30	4.50835671180757e-25	TRUE
Gene		ENSG00000176049.16_6	JAKMIP2	immune	2.04775201808028	0.395022636346119	2.65060499976872e-07	0.0432430302082268	TRUE
Gene		ENSG00000176155.19_8	CCDC57	immune	3.22585354597967	0.414659280888326	1.87815152164981e-14	3.06409151848037e-09	TRUE
Gene		ENSG00000176170.14_6	SPHK1	immune	2.83896757592047	0.428132008876609	5.56052733931923e-11	9.07166672245896e-06	TRUE
Gene		ENSG00000176390.12_6	CRLF3	immune	2.72422884918691	0.351672411300005	2.3998709783384e-14	3.9152455089004e-09	TRUE
Gene		ENSG00000176393.11_8	RNPEP	immune	4.79013887334759	0.405370123085828	3.55339285962557e-30	5.79714724690754e-25	TRUE
Gene		ENSG00000176438.12_6	SYNE3	immune	2.74912456231817	0.337371029593994	1.14284583634305e-15	1.86448441124351e-10	TRUE
Gene		ENSG00000176444.19_5	CLK2	immune	3.05031763214612	0.414550405188728	4.00614939164632e-13	6.53579236350747e-08	TRUE
Gene		ENSG00000176597.12_5	B3GNT5	immune	5.17026295138903	0.43106618484581	5.57147523865276e-31	9.08952756334766e-26	TRUE
Gene		ENSG00000176788.9_5	BASP1	immune	1.82934736380753	0.346076729220953	1.54892252540776e-07	0.0252697416485124	TRUE
Gene		ENSG00000176845.13_6	METRNL	immune	2.05432652711978	0.361692704834802	1.78826400621581e-08	0.00291744543030072	TRUE
Gene		ENSG00000176853.16_5	FAM91A1	immune	2.90824321948205	0.402288729680273	9.9204098905086e-13	1.61845535117714e-07	TRUE
Gene		ENSG00000176890.16_4	TYMS	immune	1.89452956355831	0.358831633571259	1.60107516811508e-07	0.0261205807226967	TRUE
Gene		ENSG00000176915.15_5	ANKLE2	immune	3.31862907867202	0.473586004155272	4.5721071557828e-12	7.45911849823029e-07	TRUE
Gene		ENSG00000176956.12_5	LY6H	immune	2.91909866016977	0.43145083297321	2.30544966984947e-11	3.76120280937922e-06	TRUE
Gene		ENSG00000176974.20_8	SHMT1	immune	3.97338887682136	0.463544435576494	4.04071222643276e-17	6.59217955469146e-12	TRUE
Gene		ENSG00000176978.14_6	DPP7	immune	2.62728881696928	0.334918211666912	1.15609218912366e-14	1.8860950410239e-09	TRUE
Gene		ENSG00000177058.12_7	SLC38A9	immune	2.56664219059773	0.339831625850195	9.93129216334278e-14	1.62023072869639e-08	TRUE
Gene		ENSG00000177096.9_6	PHETA2	immune	1.79919488489491	0.294148157146758	1.39059232548132e-09	0.000226866794348324	TRUE
Gene		ENSG00000177105.10_6	RHOG	immune	5.70135011993147	0.310924845725015	1.32473278435615e-64	2.16122205371e-59	TRUE
Gene		ENSG00000177156.11_4	TALDO1	immune	2.91871794299924	0.394503334947812	3.00805496875796e-13	4.90746119823049e-08	TRUE
Gene		ENSG00000177409.12_6	SAMD9L	immune	2.93092217272817	0.343610244830711	5.66473582955756e-17	9.24167662177339e-12	TRUE
Gene		ENSG00000177410.13_7	ZFAS1	immune	2.01972286109135	0.31526059766492	2.33069609130442e-10	3.80239083119768e-05	TRUE
Gene		ENSG00000177426.21_9	TGIF1	immune	3.54609651161418	0.432742836181641	8.01382362110255e-16	1.30740724084115e-10	TRUE
Gene		ENSG00000177485.7_5	ZBTB33	immune	2.24149750094952	0.371819917091594	2.35994159647153e-09	0.000385010311814751	TRUE
Gene		ENSG00000177575.12_5	CD163	immune	6.32809553461844	0.300038195639967	2.08166652748018e-81	3.39611403959227e-76	TRUE
Gene		ENSG00000177600.9_5	RPLP2	immune	2.35648145030472	0.407470448650638	9.91587276409138e-09	0.00161771514622492	TRUE
Gene		ENSG00000177602.5_6	HASPIN	immune	2.75749948830138	0.371404119537548	2.49774638545086e-13	4.07492336307995e-08	TRUE
Gene		ENSG00000177628.16_6	GBA	immune	4.32076456624881	0.390703670389665	7.71017313706458e-27	1.25786848627326e-21	TRUE
Gene		ENSG00000177663.14_4	IL17RA	immune	4.65998120977463	0.43606818633922	2.9244285782571e-25	4.77102975971176e-20	TRUE
Gene		ENSG00000177674.16_7	AGTRAP	immune	5.41715190207128	0.45404706551415	1.08171523463661e-30	1.76475350239555e-25	TRUE
Gene		ENSG00000177675.8_5	CD163L1	immune	5.04814380978684	0.430942844583196	1.02707959008347e-29	1.67561872644578e-24	TRUE
Gene		ENSG00000177706.8	FAM20C	immune	3.05897285070495	0.322974882527669	2.08862956439672e-20	3.40747381653939e-15	TRUE
Gene		ENSG00000177721.4_4	ANXA2R	immune	3.92228046513292	0.420658763455469	7.51000328702193e-20	1.22521197625791e-14	TRUE
Gene		ENSG00000177830.18_8	CHID1	immune	2.25363027583621	0.382737643584581	5.39804308220409e-09	0.000880658340603104	TRUE
Gene		ENSG00000177885.15_8	GRB2	immune	4.4734059547113	0.447148096769679	1.76807967270237e-22	2.88451590123355e-17	TRUE
Gene		ENSG00000177989.13_7	ODF3B	immune	4.93052991047524	0.316755666156801	7.12131001425228e-49	1.16179900096517e-43	TRUE
Gene		ENSG00000178226.11_6	PRSS36	immune	6.76970062508677	0.430469530466284	9.54740015317896e-50	1.55760105059023e-44	TRUE
Gene		ENSG00000178562.18_4	CD28	immune	5.44699943493804	0.370805198462587	3.29568139762718e-44	5.37670645934489e-39	TRUE
Gene		ENSG00000178573.7_5	MAF	immune	5.17631211797751	0.436910008771111	2.57861975710672e-30	4.20686341653419e-25	TRUE
Gene		ENSG00000178607.16_5	ERN1	immune	2.88205310340522	0.484399578844743	3.76227206570197e-09	0.000613792113886882	TRUE
Gene		ENSG00000178685.14_8	PARP10	immune	3.44703493984224	0.324315443723916	5.09217058596209e-25	8.30757078076199e-20	TRUE
Gene		ENSG00000178695.6_4	KCTD12	immune	3.80439275704971	0.40140135121879	1.97242458508443e-20	3.21789236509014e-15	TRUE
Gene		ENSG00000178718.7_3	RPP25	immune	3.39460200760184	0.438970530052314	2.65007050906796e-14	4.32343103131383e-09	TRUE
Gene		ENSG00000178719.17_5	GRINA	immune	7.12112779575769	0.473571572461786	4.86934665719651e-46	7.94404691041667e-41	TRUE
Gene		ENSG00000178882.15_7	RFLNA	immune	2.0070275522184	0.3582141854443	2.75518909331626e-08	0.00449492569439988	TRUE
Gene		ENSG00000178927.18_9	CYBC1	immune	5.95403699438752	0.392389284152271	9.11757967496584e-47	1.48747841849263e-41	TRUE
Gene		ENSG00000178950.17_7	GAK	immune	1.94805960197743	0.376894847279873	2.86874849136267e-07	0.0468019103874871	TRUE
Gene		ENSG00000178977.3_5	LINC00324	immune	3.12471698305049	0.414423113451661	1.08936425102227e-13	1.77723241368777e-08	TRUE
Gene		ENSG00000178999.13_7	AURKB	immune	3.24463198326438	0.367910675016655	5.36625121654116e-18	8.75471688471391e-13	TRUE
Gene		ENSG00000179021.10_4	C3orf38	immune	1.95838762643097	0.369056435452719	1.38885800712461e-07	0.0226583850714337	TRUE
Gene		ENSG00000179044.16_6	EXOC3L1	immune	2.03725426732823	0.336200558285224	1.95878299701592e-09	0.000319563693265165	TRUE
Gene		ENSG00000179051.14_6	RCC2	immune	4.62913960940465	0.351427763368923	1.53909712600768e-36	2.51094461525397e-31	TRUE
Gene		ENSG00000179144.5_4	GIMAP7	immune	2.58709050033262	0.293681964468759	5.82412292604799e-18	9.50170710647173e-13	TRUE
Gene		ENSG00000179163.11_4	FUCA1	immune	3.89241111341864	0.350086044535446	4.27605734154492e-27	6.97613098929004e-22	TRUE
Gene		ENSG00000179218.14_3	CALR	immune	2.17320484791614	0.416262414718056	2.18538840198704e-07	0.0356533005453774	TRUE
Gene		ENSG00000179241.13_5	LDLRAD3	immune	2.94626852108666	0.375939543807144	1.22272726594977e-14	1.99480617076109e-09	TRUE
Gene		ENSG00000179431.7_4	FJX1	immune	3.18316387521263	0.408862667190453	1.79775739415099e-14	2.93293332311369e-09	TRUE
Gene		ENSG00000179528.16_5	LBX2	immune	4.54834400521813	0.465941245397541	1.59293289067364e-21	2.5987744351606e-16	TRUE
Gene		ENSG00000179542.16_5	SLITRK4	immune	1.63725334022736	0.31486780290891	2.43896153430784e-07	0.0397901940553118	TRUE
Gene		ENSG00000179593.16_4	ALOX15B	immune	6.0651367295593	0.478599634040735	3.8852675885019e-34	6.33858095458554e-29	TRUE
Gene		ENSG00000179750.16_5	APOBEC3B	immune	2.61433416807597	0.374282187518019	5.32710961007665e-12	8.69085970226345e-07	TRUE
Gene		ENSG00000179776.19_6	CDH5	immune	1.30280906256561	0.242137776868163	9.34295596202007e-08	0.015242472074678	TRUE
Gene		ENSG00000179918.19_6	SEPHS2	immune	2.87455372248964	0.41633853210528	9.17125225669129e-12	1.49623477816564e-06	TRUE
Gene		ENSG00000179921.15_4	GPBAR1	immune	3.96824199063764	0.504827291253901	1.02527711522854e-14	1.67267809686845e-09	TRUE
Gene		ENSG00000179933.6_4	C14orf119	immune	2.90708638062121	0.377536255245318	3.37984248336702e-14	5.51401022106429e-09	TRUE
Gene		ENSG00000180061.10_6	TMEM150B	immune	6.86058405988797	0.414707515468062	2.89929960647723e-54	4.73003334999121e-49	TRUE
Gene		ENSG00000180096.12_7	SEPTIN1	immune	3.44176541611083	0.42431909334284	1.52522400094085e-15	2.48831144409494e-10	TRUE
Gene		ENSG00000180198.16_6	RCC1	immune	3.96417478458839	0.411709154051605	5.21963357521139e-21	8.51551899994287e-16	TRUE
Gene		ENSG00000180346.3_3	TIGD2	immune	1.9544685114564	0.369972424241311	1.57560060176911e-07	0.025704978457502	TRUE
Gene		ENSG00000180353.11_5	HCLS1	immune	6.84489248474656	0.267192075259302	1.14479702672292e-110	1.86766766127684e-105	TRUE
Gene		ENSG00000180447.7_4	GAS1	immune	2.69742568159257	0.517174620963912	2.24421048052109e-07	0.0366129474634133	TRUE
Gene		ENSG00000180448.10_9	ARHGAP45	immune	7.79046990219558	0.428503746751588	1.10457874271534e-63	1.80205394401551e-58	TRUE
Gene		ENSG00000180509.12_7	KCNE1	immune	3.66215558232068	0.409811578007937	2.02903331868009e-18	3.31024611742745e-13	TRUE
Gene		ENSG00000180530.11_6	NRIP1	immune	3.24531768689597	0.413071928797137	1.05688656511417e-14	1.72424701778986e-09	TRUE
Gene		ENSG00000180539.8_7	C9orf139	immune	4.53173193075748	0.405895276753073	2.69753759727962e-27	4.40087073770586e-22	TRUE
Gene		ENSG00000180644.8_6	PRF1	immune	5.31693150918441	0.462809757167192	1.03861103853172e-28	1.69443159270219e-23	TRUE
Gene		ENSG00000180879.14_5	SSR4	immune	2.62228703267649	0.414307644195638	3.77678449463059e-10	6.16159729592013e-05	TRUE
Gene		ENSG00000180917.17_7	CMTR2	immune	2.50007425378427	0.369947802815065	2.42804099835037e-11	3.96120320634873e-06	TRUE
Gene		ENSG00000180921.7_5	FAM83H	immune	3.99631470680457	0.294163549446952	1.42695832396857e-38	2.32799688805528e-33	TRUE
Gene		ENSG00000181031.16_8	RPH3AL	immune	2.8107246300122	0.430669673188303	1.09022294405025e-10	1.77863331984134e-05	TRUE
Gene		ENSG00000181045.15_7	SLC26A11	immune	2.31805078357112	0.382371520090739	1.92782965571211e-09	0.000314513841351496	TRUE
Gene		ENSG00000181220.17_6	ZNF746	immune	3.23142442613554	0.417891654321696	2.65817732709435e-14	4.33665681851481e-09	TRUE
Gene		ENSG00000181274.7_4	FRAT2	immune	3.98929219057269	0.331738518119105	4.01037941817841e-31	6.54269339799299e-26	TRUE
Gene		ENSG00000181284.3_5	TMEM102	immune	2.27807769098287	0.36607389510163	7.2814354434169e-10	0.000118792250398081	TRUE
Gene		ENSG00000181374.8_4	CCL13	immune	4.1884245913944	0.432361127355291	3.09553045798049e-21	5.05017221036769e-16	TRUE
Gene		ENSG00000181381.13_5	DDX60L	immune	6.57892683646439	0.362207270358646	1.39464718947677e-63	2.27528321079998e-58	TRUE
Gene		ENSG00000181444.13_5	ZNF467	immune	4.7379024155613	0.418331970302833	5.38676974640461e-28	8.78819163507434e-23	TRUE
Gene		ENSG00000181458.10_5	TMEM45A	immune	2.53782443808043	0.406976856000255	6.73178515418096e-10	0.00010982503571937	TRUE
Gene		ENSG00000181467.5_5	RAP2B	immune	6.68655012398764	0.29755954140678	3.70765875913243e-90	6.04882280599901e-85	TRUE
Gene		ENSG00000181481.14_5	RNF135	immune	4.77385991855787	0.246766817814475	1.20970348820173e-70	1.97355865879183e-65	TRUE
Gene		ENSG00000181523.13_7	SGSH	immune	4.18673612209164	0.380774740168357	1.44414560539091e-26	2.35603690645895e-21	TRUE
Gene		ENSG00000181631.7_5	P2RY13	immune	6.2810721973828	0.459080077222688	4.71256785921038e-39	7.68827170823018e-34	TRUE
Gene		ENSG00000181652.19_4	ATG9B	immune	2.36092045364079	0.407074699975521	9.01645571136687e-09	0.00147098065057524	TRUE
Gene		ENSG00000181804.15_6	SLC9A9	immune	3.7639211482122	0.447777729939613	1.52478969091762e-16	2.48760289335064e-11	TRUE
Gene		ENSG00000181826.10_5	RELL1	immune	2.70561780423257	0.475508059303101	1.68799582526321e-08	0.00275386390916741	TRUE
Gene		ENSG00000181830.9_7	SLC35C1	immune	3.53040597932282	0.486110308122427	7.8579108009256e-13	1.28197099970621e-07	TRUE
Gene		ENSG00000181885.18_6	CLDN7	immune	6.2388141494778	0.485679902894875	5.83138047518806e-35	9.51354736244081e-30	TRUE
Gene		ENSG00000181896.12_8	ZNF101	immune	4.5530564326328	0.450132971896346	6.4004209953758e-23	1.04419028286959e-17	TRUE
Gene		ENSG00000182022.18_8	CHST15	immune	4.29786301212256	0.36944568786527	2.36217205105957e-29	3.85374197098062e-24	TRUE
Gene		ENSG00000182117.6_4	NOP10	immune	2.40766002433581	0.386493260674863	6.99691397280465e-10	0.000114150453317924	TRUE
Gene		ENSG00000182118.8_6	FAM89A	immune	4.20474054646357	0.475145112046654	4.17650046703608e-18	6.81370992194134e-13	TRUE
Gene		ENSG00000182162.11_6	P2RY8	immune	4.35710422443028	0.381653015323554	2.15612440047106e-28	3.51758759190451e-23	TRUE
Gene		ENSG00000182162.11_6_PAR_Y	P2RY8	immune	4.39028305492702	0.379413368238595	4.46049232011761e-29	7.27702559073267e-24	TRUE
Gene		ENSG00000182220.15_9	ATP6AP2	immune	1.648643045888	0.309130754720998	1.20445099887668e-07	0.0196498953760737	TRUE
Gene		ENSG00000182325.11_6	FBXL6	immune	2.29524130393525	0.38629539283488	3.94533485579443e-09	0.000643657709713726	TRUE
Gene		ENSG00000182326.15_6	C1S	immune	3.4029094773153	0.289521421922285	6.83714640952708e-30	1.11543941383589e-24	TRUE
Gene		ENSG00000182372.10_7	CLN8	immune	4.61075393519057	0.403784012717751	2.10307750796663e-28	3.43104476959708e-23	TRUE
Gene		ENSG00000182481.9_5	KPNA2	immune	3.20415790202598	0.357455152833598	1.61081477759274e-18	2.6279476607559e-13	TRUE
Gene		ENSG00000182487.12_2	NCF1B	immune	6.72506073630696	0.354453910455494	2.139136002518e-68	3.48987203994797e-63	TRUE
Gene		ENSG00000182511.12_5	FES	immune	4.5245219574128	0.335156821258728	3.79672967316934e-38	6.19413665799539e-33	TRUE
Gene		ENSG00000182544.9_5	MFSD5	immune	3.6950271418469	0.495187095357183	1.91165583717212e-13	3.11875179899608e-08	TRUE
Gene		ENSG00000182566.13_7	CLEC4G	immune	4.24102698721099	0.467194294779843	6.18052500976063e-19	1.00831557219239e-13	TRUE
Gene		ENSG00000182578.13_7	CSF1R	immune	6.49772846795333	0.301153202720232	1.83788896709963e-84	2.99840557648502e-79	TRUE
Gene		ENSG00000182718.17_9	ANXA2	immune	2.85090235105296	0.368531661547416	2.59683236345579e-14	4.23657619103631e-09	TRUE
Gene		ENSG00000182774.13_9	RPS17	immune	2.14387143872425	0.309502226163539	7.88603544389211e-12	1.28655936645833e-06	TRUE
Gene		ENSG00000182782.8_4	HCAR2	immune	3.739044242753	0.505417355080098	3.01938756793862e-13	4.92594965383778e-08	TRUE
Gene		ENSG00000182796.14_6	TMEM198B	immune	3.77719051733076	0.358632347883933	1.27985487945772e-24	2.0880064445425e-19	TRUE
Gene		ENSG00000182853.12_5	VMO1	immune	4.27068392975621	0.364038941320517	8.59870796562922e-30	1.40282761234461e-24	TRUE
Gene		ENSG00000182866.17_5	LCK	immune	5.79095266998332	0.444664932239282	8.15044076701801e-36	1.32969550849439e-30	TRUE
Gene		ENSG00000182885.17_4	ADGRG3	immune	2.82475341127023	0.456561865552959	9.07311380873521e-10	0.00014802240792123	TRUE
Gene		ENSG00000183010.17_8	PYCR1	immune	2.70488129860759	0.366585465367104	3.46497945667186e-13	5.65290608479274e-08	TRUE
Gene		ENSG00000183018.9_7	SPNS2	immune	1.88539314686881	0.330907430716781	1.61596938850728e-08	0.00263635709918632	TRUE
Gene		ENSG00000183019.7_6	MCEMP1	immune	5.48906483778793	0.490162314606279	1.92817794513587e-27	3.14570662681246e-22	TRUE
Gene		ENSG00000183020.14_8	AP2A2	immune	4.916183291453	0.401692763525273	4.19476847423437e-32	6.84351307960492e-27	TRUE
Gene		ENSG00000183153.7_4	GJD3	immune	2.71262764267532	0.336821400009609	2.37474164822503e-15	3.87424851458024e-10	TRUE
Gene		ENSG00000183155.5_5	RABIF	immune	2.21551192174793	0.383755555324278	1.049938508664e-08	0.0017129116805748	TRUE
Gene		ENSG00000183160.9_9	TMEM119	immune	3.45388603452326	0.487279434816758	2.63558234262779e-12	4.29979445705668e-07	TRUE
Gene		ENSG00000183258.12_8	DDX41	immune	3.44563832230283	0.468818139843282	4.25505824022478e-13	6.94187221543232e-08	TRUE
Gene		ENSG00000183291.17_10	SELENOF	immune	4.43246320457829	0.405415560100824	2.65953693989472e-26	4.33887494522184e-21	TRUE
Gene		ENSG00000183307.4_8	TMEM121B	immune	2.02011920967556	0.326404985995733	8.96395449108968e-10	0.000146241539149433	TRUE
Gene		ENSG00000183336.8_5	BOLA2	immune	2.31176020762222	0.425645287544687	7.09842418055675e-08	0.0115806531451275	TRUE
Gene		ENSG00000183484.12_8	GPR132	immune	7.20837570397247	0.401420686922476	2.26503738805548e-62	3.69527259636923e-57	TRUE
Gene		ENSG00000183486.13_7	MX2	immune	4.56812962012489	0.323868972820076	3.45260734786268e-41	5.63272173159709e-36	TRUE
Gene		ENSG00000183549.10_4	ACSM5	immune	3.18203764269273	0.508625416134986	5.93988381660549e-10	9.69056405376286e-05	TRUE
Gene		ENSG00000183696.14_6	UPP1	immune	4.15289124714754	0.435158013603469	1.1082176950777e-20	1.80799067645756e-15	TRUE
Gene		ENSG00000183748.4	MRC1L1	immune	4.99312264978922	0.371606165175861	7.78953838455827e-38	1.27081645021037e-32	TRUE
Gene		ENSG00000183765.22_8	CHEK2	immune	3.69761716559453	0.395952793604015	6.63094810413632e-20	1.08179939750122e-14	TRUE
Gene		ENSG00000183773.15_5	AIFM3	immune	6.71704160125071	0.48422760650139	5.25447957373654e-40	8.57236815577674e-35	TRUE
Gene		ENSG00000183828.15_6	NUDT14	immune	2.17839066220349	0.334217205028192	1.15114484493444e-10	1.87802374581984e-05	TRUE
Gene		ENSG00000183856.11_5	IQGAP3	immune	2.89904953801849	0.360295768356219	2.51125211846258e-15	4.09695715614459e-10	TRUE
Gene		ENSG00000183935.5_5	HTR7P1	immune	1.97932680369292	0.377518882481751	1.94419889913137e-07	0.0317184385199888	TRUE
Gene		ENSG00000183943.6_5	PRKX	immune	3.48768300035693	0.423813672843245	6.11171959872521e-16	9.97090382214426e-11	TRUE
Gene		ENSG00000184060.11_6	ADAP2	immune	7.62685641460802	0.329020979306226	1.01654751684641e-94	1.65843628088391e-89	TRUE
Gene		ENSG00000184113.9_7	CLDN5	immune	2.1198483094032	0.32973221002728	2.02309533155924e-10	3.30055864771901e-05	TRUE
Gene		ENSG00000184216.14_10	IRAK1	immune	6.79726150398625	0.46786941354897	2.29074183785145e-43	3.73720786394437e-38	TRUE
Gene		ENSG00000184232.9_6	OAF	immune	2.75759886878439	0.384022795330154	1.38971910337107e-12	2.2672433340037e-07	TRUE
Gene		ENSG00000184254.17_5	ALDH1A3	immune	3.58841444892749	0.42656604917571	1.44752922618879e-16	2.36155708077344e-11	TRUE
Gene		ENSG00000184371.14_7	CSF1	immune	3.43674985919161	0.372825547668567	1.86990988333443e-19	3.05064578006712e-14	TRUE
Gene		ENSG00000184428.13_5	TOP1MT	immune	2.10135880898531	0.405697662379174	2.71026692274574e-07	0.0442163786844431	TRUE
Gene		ENSG00000184445.12_5	KNTC1	immune	3.01818253220509	0.479002469947213	4.50348442831439e-10	7.34716463572923e-05	TRUE
Gene		ENSG00000184497.13_6	TMEM255B	immune	3.57320723237089	0.35790775109253	2.13642562750903e-22	3.48545022574333e-17	TRUE
Gene		ENSG00000184557.4_5	SOCS3	immune	5.47353664463162	0.479821606545561	2.36083667840419e-28	3.85156339061573e-23	TRUE
Gene		ENSG00000184574.10_5	LPAR5	immune	3.24107969646904	0.488145170259827	5.26160607725184e-11	8.58399461867174e-06	TRUE
Gene		ENSG00000184584.13_8	STING1	immune	2.20063938573249	0.397493606423779	3.98922147513545e-08	0.00650817548339498	TRUE
Gene		ENSG00000184730.11_4	APOBR	immune	9.04247582621675	0.424200351367919	7.97379641443786e-83	1.30087704223705e-77	TRUE
Gene		ENSG00000184840.12_4	TMED9	immune	2.40988924729665	0.408063179923922	4.87340391885012e-09	0.000795066608936884	TRUE
Gene		ENSG00000184900.16_4	SUMO3	immune	3.79359644361731	0.422804217795697	1.49811271330017e-18	2.44408100498643e-13	TRUE
Gene		ENSG00000184922.14_7	FMNL1	immune	7.71158722008899	0.292592746037704	1.46316168529291e-115	2.38706049985427e-110	TRUE
Gene		ENSG00000184979.10_4	USP18	immune	4.20019947253617	0.497619132184678	1.15617754428826e-16	1.88623429285364e-11	TRUE
Gene		ENSG00000184988.8_6	TMEM106A	immune	5.45271380624718	0.362646570460853	4.93994493442139e-46	8.05922376381243e-41	TRUE
Gene		ENSG00000185101.13_5	ANO9	immune	5.94130215691883	0.482014883283462	1.6509357196976e-32	2.69340257054345e-27	TRUE
Gene		ENSG00000185112.6_4	FAM43A	immune	2.77337436797156	0.391996846186404	2.88353224640827e-12	4.70430984808031e-07	TRUE
Gene		ENSG00000185187.13_6	SIGIRR	immune	3.37365497482497	0.384122886986552	7.24011360579471e-18	1.18118109410377e-12	TRUE
Gene		ENSG00000185201.16_7	IFITM2	immune	2.85745925654938	0.3423954963861	2.45680342062016e-16	4.00812737253655e-11	TRUE
Gene		ENSG00000185215.10_7	TNFAIP2	immune	5.14427485372002	0.340182111000551	1.71931155474576e-46	2.80495364287442e-41	TRUE
Gene		ENSG00000185262.9_4	UBALD2	immune	4.16520896174221	0.410109981083166	4.3653812138711e-23	7.12185752755787e-18	TRUE
Gene		ENSG00000185298.13_5	CCDC137	immune	3.0701558728694	0.443570456343851	8.17637584195651e-12	1.33392666036015e-06	TRUE
Gene		ENSG00000185339.9_5	TCN2	immune	6.27471380547634	0.31667560938958	1.69411058639137e-73	2.76383977506234e-68	TRUE
Gene		ENSG00000185359.13_6	HGS	immune	2.02208992569132	0.376376961108005	9.75098701489054e-08	0.015908150255573	TRUE
Gene		ENSG00000185361.9_4	TNFAIP8L1	immune	3.70012251259448	0.384207553205736	5.13011688137893e-21	8.36947788495684e-16	TRUE
Gene		ENSG00000185386.15_5	MAPK11	immune	2.30883331856689	0.369672621371703	6.33763726487651e-10	0.000103394749394101	TRUE
Gene		ENSG00000185404.16_3	SP140L	immune	3.87544582485193	0.375168197667233	8.66215315395144e-24	1.41317831414825e-18	TRUE
Gene		ENSG00000185432.12_4	METTL7A	immune	2.90023850730121	0.35820246839168	1.70687769045814e-15	2.78466853932103e-10	TRUE
Gene		ENSG00000185436.12_5	IFNLR1	immune	1.68661768945452	0.321153251213963	1.85635912053985e-07	0.0302853852361353	TRUE
Gene		ENSG00000185475.11_6	TMEM179B	immune	4.44814706342078	0.422729037387662	1.40437698485279e-24	2.29115678816824e-19	TRUE
Gene		ENSG00000185477.5_5	GPRIN3	immune	3.9260715171947	0.312087086521717	1.06548723870837e-33	1.73827850071838e-28	TRUE
Gene		ENSG00000185480.11_6	PARPBP	immune	1.9124032889088	0.360548173070907	1.40610355145746e-07	0.0229397357798976	TRUE
Gene		ENSG00000185482.8_6	STAC3	immune	7.50070936653115	0.459709761309178	5.37766943987348e-53	8.77334503098719e-48	TRUE
Gene		ENSG00000185499.16_7	MUC1	immune	2.82131643510782	0.349117577049159	1.92080977735308e-15	3.13368590316491e-10	TRUE
Gene		ENSG00000185507.21_7	IRF7	immune	3.57679481677711	0.351641043475545	3.78512106409578e-23	6.17519790880842e-18	TRUE
Gene		ENSG00000185522.9_6	LMNTD2	immune	3.35386226135195	0.378891912154124	4.09485573276926e-18	6.68051143666908e-13	TRUE
Gene		ENSG00000185624.15_5	P4HB	immune	3.68389321777528	0.465621525039148	6.97698036454393e-15	1.13825248459316e-09	TRUE
Gene		ENSG00000185669.6_5	SNAI3	immune	3.93949848353471	0.421182411330422	5.82838602545812e-20	9.5086620973734e-15	TRUE
Gene		ENSG00000185753.13_5	CXorf38	immune	2.89137193436212	0.39722756545728	7.00781358430325e-13	1.14328273939757e-07	TRUE
Gene		ENSG00000185803.11_7	SLC52A2	immune	3.22211862337048	0.463641627778927	6.76519204531421e-12	1.10370049104074e-06	TRUE
Gene		ENSG00000185811.19_8	IKZF1	immune	7.70138109947158	0.384030513443259	5.73006365110887e-75	9.34825504296506e-70	TRUE
Gene		ENSG00000185825.17_7	BCAP31	immune	4.39632583837832	0.425041955240398	7.63955043944074e-24	1.24634681689212e-18	TRUE
Gene		ENSG00000185862.7_6	EVI2B	immune	6.92428545588647	0.265061912643881	5.1388566778959e-114	8.38373633858649e-109	TRUE
Gene		ENSG00000185883.12_5	ATP6V0C	immune	5.18526156796614	0.483659574312692	2.09622003059427e-25	3.41985720671272e-20	TRUE
Gene		ENSG00000185885.16_5	IFITM1	immune	4.11313419585968	0.3509241631119	9.58653236482747e-30	1.56398523612741e-24	TRUE
Gene		ENSG00000185896.11_4	LAMP1	immune	2.00590479720055	0.339341248429327	4.71906286068076e-09	0.000769886791342902	TRUE
Gene		ENSG00000185924.7_6	RTN4RL1	immune	3.28217968493001	0.43083494907037	6.16666464262006e-14	1.00605433645561e-08	TRUE
Gene		ENSG00000185947.15_5	ZNF267	immune	4.60675561041685	0.395900804637238	2.29376862119386e-29	3.74214587936051e-24	TRUE
Gene		ENSG00000185989.11_6	RASA3	immune	2.15323867564484	0.375150496745237	1.27233022415333e-08	0.00207573042089271	TRUE
Gene		ENSG00000186074.19_6	CD300LF	immune	7.55021898572392	0.417407644106252	3.85343206990617e-63	6.28664321612772e-58	TRUE
Gene		ENSG00000186088.16_6	GSAP	immune	4.18283500917337	0.35348157675202	2.9921554413482e-30	4.88152207323311e-25	TRUE
Gene		ENSG00000186185.14_5	KIF18B	immune	2.1029733623668	0.377104826292272	3.18937478760525e-08	0.00520327360349071	TRUE
Gene		ENSG00000186193.9_5	SAPCD2	immune	3.02983853696011	0.359590098182803	1.30046898874951e-16	2.1216371270055e-11	TRUE
Gene		ENSG00000186283.14_6	TOR3A	immune	4.18648047342657	0.478301551077534	9.26044194884685e-18	1.51078554130267e-12	TRUE
Gene		ENSG00000186407.7_8	CD300E	immune	6.2392433095917	0.469551510754696	4.20760053866861e-37	6.86444782280552e-32	TRUE
Gene		ENSG00000186431.19_6	FCAR	immune	5.25958070183389	0.473891706867428	5.20112756025985e-27	8.48532754691033e-22	TRUE
Gene		ENSG00000186469.8_5	GNG2	immune	5.3103943938648	0.496096558794443	2.45878678399001e-25	4.01136311087266e-20	TRUE
Gene		ENSG00000186470.14_6	BTN3A2	immune	3.25791044669809	0.378149104370946	2.83914763535781e-17	4.63189901822815e-12	TRUE
Gene		ENSG00000186517.14_6	ARHGAP30	immune	7.45099051891547	0.273811045836453	2.90599740961478e-121	4.74096041394194e-116	TRUE
Gene		ENSG00000186635.14_6	ARAP1	immune	4.71933514052774	0.438706611666074	1.47310626656514e-25	2.40328448752503e-20	TRUE
Gene		ENSG00000186654.21_7	PRR5	immune	4.50444833818315	0.385097820957788	1.22759509283753e-29	2.00274773825886e-24	TRUE
Gene		ENSG00000186818.12_6	LILRB4	immune	6.79372513818419	0.269728162572308	7.96825302956028e-108	1.29997267225458e-102	TRUE
Gene		ENSG00000186827.11_5	TNFRSF4	immune	1.91678947699505	0.34691958501176	4.24196169307821e-08	0.00692050598455552	TRUE
Gene		ENSG00000186854.11_8	TRABD2A	immune	3.54695179726687	0.494539708678303	1.4750798724391e-12	2.40650430709205e-07	TRUE
Gene		ENSG00000186891.14_6	TNFRSF18	immune	3.84160239628669	0.469898643381988	9.29290061168545e-16	1.51608097739281e-10	TRUE
Gene		ENSG00000186998.16_5	EMID1	immune	2.52739742760239	0.42654332848779	4.34386929796656e-09	0.000708676212747456	TRUE
Gene		ENSG00000187116.14_6	LILRA5	immune	6.13632744759056	0.379736528453803	3.98727856695591e-52	6.50500574527455e-47	TRUE
Gene		ENSG00000187164.20_9	SHTN1	immune	3.90514028971716	0.365095288031539	2.65935085529416e-25	4.3385713593611e-20	TRUE
Gene		ENSG00000187193.9_5	MT1X	immune	1.73469314750086	0.335170986908649	2.76838928110886e-07	0.0451646100877224	TRUE
Gene		ENSG00000187210.14_6	GCNT1	immune	3.96595875070211	0.394304186658105	1.07963780451262e-22	1.76136429979407e-17	TRUE
Gene		ENSG00000187474.5_4	FPR3	immune	6.02961355124201	0.304570975365123	2.16025175667774e-73	3.52432112591433e-68	TRUE
Gene		ENSG00000187531.14_7	SIRT7	immune	3.03292693115715	0.395986379484839	4.56839918290559e-14	7.4530691629595e-09	TRUE
Gene		ENSG00000187554.14_8	TLR5	immune	5.29502347937341	0.493690518954156	2.00710235689864e-25	3.27446706913872e-20	TRUE
Gene		ENSG00000187605.15_3	TET3	immune	4.26576640114876	0.344293228585072	8.31366419975984e-33	1.35632443220562e-27	TRUE
Gene		ENSG00000187608.10_8	ISG15	immune	3.0512297198551	0.490728948399865	7.51942348780386e-10	0.000122674882549427	TRUE
Gene		ENSG00000187688.15_8	TRPV2	immune	4.10326366508634	0.367293799659369	2.52013308036959e-27	4.11144591263816e-22	TRUE
Gene		ENSG00000187741.15_8	FANCA	immune	3.77482159869395	0.438602964537759	3.05244237974801e-17	4.97987659601609e-12	TRUE
Gene		ENSG00000187764.11_6	SEMA4D	immune	3.04845458750139	0.411368401488957	2.76031164376325e-13	4.50328282810112e-08	TRUE
Gene		ENSG00000187796.15_7	CARD9	immune	6.58026761074369	0.409891134121999	1.53082717207845e-51	2.49745268161567e-46	TRUE
Gene		ENSG00000187840.5_4	EIF4EBP1	immune	2.85312964699913	0.365014528392675	1.42618958706775e-14	2.32674273992581e-09	TRUE
Gene		ENSG00000187951.11_6	AC091057.1	immune	2.67489810305507	0.373685704817774	1.62621545227284e-12	2.653072937456e-07	TRUE
Gene		ENSG00000187994.14_8	RINL	immune	5.55042068492502	0.49508730553113	1.70143874140996e-27	2.77579522028587e-22	TRUE
Gene		ENSG00000188001.10_4	TPRG1	immune	4.04888683135572	0.383136986815842	9.12174049783271e-25	1.48815723177842e-19	TRUE
Gene		ENSG00000188004.10_9	SNHG28	immune	4.81724364270431	0.478554374271254	1.00200721574543e-22	1.63471465205572e-17	TRUE
Gene		ENSG00000188015.10_6	S100A3	immune	2.37711935888643	0.419106526710667	1.8697396121231e-08	0.00305036799280211	TRUE
Gene		ENSG00000188042.8_6	ARL4C	immune	6.06412454417694	0.389493294579203	6.81316008655168e-49	1.11152618916039e-43	TRUE
Gene		ENSG00000188060.7_4	RAB42	immune	6.52227293606058	0.35802547497257	6.7135444570709e-64	1.09527449690437e-58	TRUE
Gene		ENSG00000188257.11_5	PLA2G2A	immune	2.81020696449223	0.371310450971609	8.86459767258597e-14	1.44620592269637e-08	TRUE
Gene		ENSG00000188313.13_7	PLSCR1	immune	4.25149860117442	0.353364923024621	3.76281900444532e-31	6.13881343661227e-26	TRUE
Gene		ENSG00000188315.8_8	C3orf62	immune	3.45919842124949	0.461100630286672	1.43210734869411e-13	2.33639721295352e-08	TRUE
Gene		ENSG00000188368.9_6	PRR19	immune	2.35650642539774	0.365080463182361	1.71930486996271e-10	2.80494273705196e-05	TRUE
Gene		ENSG00000188389.11_8	PDCD1	immune	3.21154090086876	0.368653930429525	1.29856020572295e-17	2.11852306202465e-12	TRUE
Gene		ENSG00000188404.10_6	SELL	immune	4.63868491697435	0.399407353196037	2.88112487645932e-29	4.70038236845079e-24	TRUE
Gene		ENSG00000188452.14_8	CERKL	immune	6.84631992381301	0.408048367449226	1.37754841862758e-55	2.24738759208578e-50	TRUE
Gene		ENSG00000188486.3_5	H2AX	immune	2.45747025695524	0.375173147217901	9.36062892976425e-11	1.52713044611746e-05	TRUE
Gene		ENSG00000188493.15_9	C19orf54	immune	2.1230238921238	0.323432665475684	8.56718322658171e-11	1.39768454031745e-05	TRUE
Gene		ENSG00000188511.12_6	C22orf34	immune	3.92733901828171	0.361359690567747	5.01696965155781e-26	8.18488496833747e-21	TRUE
Gene		ENSG00000188603.20_8	CLN3	immune	4.89868564929619	0.365987111036511	1.40157492072371e-37	2.28658538866549e-32	TRUE
Gene		ENSG00000188610.8	FAM72B	immune	3.30940749788318	0.361422834156444	3.16211435627136e-19	5.15879984539535e-14	TRUE
Gene		ENSG00000188641.14_6	DPYD	immune	4.51945038569205	0.319764726521473	2.4616147989677e-41	4.01597684762787e-36	TRUE
Gene		ENSG00000188677.14_7	PARVB	immune	2.00680317140262	0.316988700946794	3.74143536664905e-10	6.10392731456593e-05	TRUE
Gene		ENSG00000188811.14_5	NHLRC3	immune	2.2804205893705	0.400908447410935	1.70547074169475e-08	0.00278237318683048	TRUE
Gene		ENSG00000188820.13_6	CALHM6	immune	6.70883799647177	0.449303463248585	1.76087404757857e-45	2.87276035618158e-40	TRUE
Gene		ENSG00000189050.16_6	RNFT1	immune	5.97152548753539	0.476100154169229	1.60008211106238e-33	2.61043795927161e-28	TRUE
Gene		ENSG00000189057.11_7	FAM111B	immune	2.10064303650988	0.377094342540117	3.29806501236546e-08	0.00538059518377351	TRUE
Gene		ENSG00000189152.11_5	GRAPL	immune	2.87940933674698	0.433526338888518	5.18534453495376e-11	8.45957848810496e-06	TRUE
Gene		ENSG00000189159.16_9	JPT1	immune	5.3300272851623	0.335174931400414	1.04245224907954e-50	1.70069829723832e-45	TRUE
Gene		ENSG00000196072.12_7	BLOC1S2	immune	5.64818039146873	0.457731798790848	1.42826747239467e-32	2.33013268516356e-27	TRUE
Gene		ENSG00000196083.10_7	IL1RAP	immune	2.83091544276845	0.402407695744641	3.79159657988193e-12	6.18576232428258e-07	TRUE
Gene		ENSG00000196118.12_8	CCDC189	immune	4.12295597574521	0.399546862115553	9.58607116755035e-24	1.56390999455883e-18	TRUE
Gene		ENSG00000196126.11_4	HLA-DRB1	immune	3.13800495884052	0.364946367214469	3.25467229908002e-17	5.30980257561111e-12	TRUE
Gene		ENSG00000196136.18_5	SERPINA3	immune	3.38998771781639	0.404722493695447	1.92941149556199e-16	3.14771909031965e-11	TRUE
Gene		ENSG00000196139.14_6	AKR1C3	immune	1.87787661694179	0.302937271766832	8.43838850984201e-10	0.000137667245504967	TRUE
Gene		ENSG00000196169.15_4	KIF19	immune	3.23971067765349	0.500540242097372	1.53723509654076e-10	2.50790682590046e-05	TRUE
Gene		ENSG00000196189.13_8	SEMA4A	immune	2.55284545190839	0.421692072198212	2.02827544177793e-09	0.000330900968673419	TRUE
Gene		ENSG00000196209.13_6	SIRPB2	immune	7.0421881581501	0.327701186933885	6.46449199349917e-84	1.05464308178743e-78	TRUE
Gene		ENSG00000196247.11_4	ZNF107	immune	2.37378192912909	0.381377543328146	7.22668752303412e-10	0.000117899070925788	TRUE
Gene		ENSG00000196262.14_4	PPIA	immune	1.93959565041042	0.282934054937951	1.27345993652773e-11	2.0775734788488e-06	TRUE
Gene		ENSG00000196329.11_4	GIMAP5	immune	2.73787901028769	0.307221015023849	2.48769854725561e-18	4.05853091793469e-13	TRUE
Gene		ENSG00000196371.3_4	FUT4	immune	2.73305760311715	0.387445722995654	3.32812993250889e-12	5.4296442970923e-07	TRUE
Gene		ENSG00000196372.13_5	ASB13	immune	2.15623392572669	0.414058993275433	2.34209780847506e-07	0.0382099204865855	TRUE
Gene		ENSG00000196405.13_6	EVL	immune	3.64657529755513	0.510623980141355	1.82579112449045e-12	2.9786686721387e-07	TRUE
Gene		ENSG00000196411.10_5	EPHB4	immune	2.9971427632083	0.393486353645093	6.22512800905253e-14	1.01559228390887e-08	TRUE
Gene		ENSG00000196418.12_6	ZNF124	immune	3.15503324116923	0.37701465449636	2.04921310608576e-16	3.34316822979255e-11	TRUE
Gene		ENSG00000196449.4_5	YRDC	immune	2.55268918902916	0.458499274172239	3.35567392986532e-08	0.00547458067613948	TRUE
Gene		ENSG00000196502.11_7	SULT1A1	immune	3.8042535815761	0.416290292764351	3.69017153820623e-19	6.02029345429117e-14	TRUE
Gene		ENSG00000196549.11_6	MME	immune	2.94057064648188	0.425290377029961	8.58153028021549e-12	1.40002517603548e-06	TRUE
Gene		ENSG00000196550.10_3	FAM72A	immune	4.42208422309717	0.372111098548852	1.76802325453262e-30	2.8844238583747e-25	TRUE
Gene		ENSG00000196562.14_8	SULF2	immune	2.79040783845598	0.498933292229697	2.91540144950123e-08	0.00475630254077429	TRUE
Gene		ENSG00000196611.5_5	MMP1	immune	2.51410683668089	0.376731827896875	4.22154202562783e-11	6.88719252229027e-06	TRUE
Gene		ENSG00000196684.12_7	HSH2D	immune	5.20809776080635	0.477562539517344	3.48306648840266e-26	5.68241399183964e-21	TRUE
Gene		ENSG00000196730.13_5	DAPK1	immune	4.18009297997428	0.313048774025813	2.01422661165164e-37	3.28608986331295e-32	TRUE
Gene		ENSG00000196735.13_6	HLA-DQA1	immune	2.60016605663564	0.383213691222897	2.02853798486781e-11	3.30943801003274e-06	TRUE
Gene		ENSG00000196743.9_5	GM2A	immune	4.36947556116712	0.44934352638858	2.22858944938885e-21	3.63580997131095e-16	TRUE
Gene		ENSG00000196839.13_5	ADA	immune	4.07246146648295	0.383004664396557	4.88734100013795e-25	7.97340360126506e-20	TRUE
Gene		ENSG00000196872.12_7	KIAA1211L	immune	2.10359485843898	0.407018469229669	2.87480582474035e-07	0.046900732147144	TRUE
Gene		ENSG00000196954.14_8	CASP4	immune	4.1862409623277	0.297788064596734	5.9964618761256e-41	9.78286776318635e-36	TRUE
Gene		ENSG00000197006.14_5	METTL9	immune	2.58101848113436	0.345130589299878	1.69803711945296e-13	2.77024567816034e-08	TRUE
Gene		ENSG00000197045.13_6	GMFB	immune	3.15525371728789	0.400874025613802	9.48712243800775e-15	1.54776710302634e-09	TRUE
Gene		ENSG00000197070.14_5	ARRDC1	immune	2.89259827524045	0.36860746021133	1.13211081040877e-14	1.84697086053328e-09	TRUE
Gene		ENSG00000197093.11_5	GAL3ST4	immune	2.70176446766644	0.383411908748394	3.50079579950521e-12	5.71133829914478e-07	TRUE
Gene		ENSG00000197136.4_4	PCNX3	immune	2.9915531675914	0.459080374621637	1.16210529576813e-10	1.89590506372796e-05	TRUE
Gene		ENSG00000197142.10_2	ACSL5	immune	4.15519664788182	0.32345410578872	5.7802699939231e-35	9.4301636788859e-30	TRUE
Gene		ENSG00000197183.14_7	NOL4L	immune	2.46675825078332	0.353268840103056	5.40940409684353e-12	8.82511821975441e-07	TRUE
Gene		ENSG00000197208.6_5	SLC22A4	immune	2.90872246447357	0.499901081670137	8.08633056102404e-09	0.00131923631304771	TRUE
Gene		ENSG00000197226.12_5	TBC1D9B	immune	4.38006480599385	0.400616021363423	2.65462242668481e-26	4.33085721179067e-21	TRUE
Gene		ENSG00000197249.14_7	SERPINA1	immune	6.17337883458655	0.464778802302745	4.46500006974409e-37	7.2843797137833e-32	TRUE
Gene		ENSG00000197253.13_5	TPSB2	immune	2.41221939258866	0.361723113587223	4.35488070966965e-11	7.10472658498345e-06	TRUE
Gene		ENSG00000197262.8	CCL4L2	immune	4.67548467087831	0.464066140564532	9.24139213454604e-23	1.50767767839838e-17	TRUE
Gene		ENSG00000197329.12_5	PELI1	immune	3.43561065824738	0.48887438849459	3.98638399297868e-12	6.50354630150514e-07	TRUE
Gene		ENSG00000197355.11_4	UAP1L1	immune	3.34118298434481	0.456578698301868	5.32591926570319e-13	8.68891772683881e-08	TRUE
Gene		ENSG00000197372.10_5	ZNF675	immune	3.23341107318524	0.373041423554321	1.85683240582864e-17	3.02931066016508e-12	TRUE
Gene		ENSG00000197405.8_5	C5AR1	immune	5.86702664379761	0.238471020110566	5.56343188419357e-104	9.07640531314876e-99	TRUE
Gene		ENSG00000197406.7_5	DIO3	immune	3.31066261253837	0.433449971058714	5.33752452700916e-14	8.70785101434382e-09	TRUE
Gene		ENSG00000197471.12_8	SPN	immune	7.71784578277277	0.451101949540771	1.82181536800062e-57	2.97218246397093e-52	TRUE
Gene		ENSG00000197506.8_5	SLC28A3	immune	2.63502494683859	0.367251881441341	1.44719767497253e-12	2.36101617485718e-07	TRUE
Gene		ENSG00000197535.14_5	MYO5A	immune	5.31481888708399	0.306334295016069	7.58565600936834e-59	1.23755426399239e-53	TRUE
Gene		ENSG00000197540.8_5	GZMM	immune	5.29711599990143	0.487853589020436	5.54293348420209e-26	9.04296340346666e-21	TRUE
Gene		ENSG00000197561.7_5	ELANE	immune	2.08357397840455	0.387752725132654	9.70132768427246e-08	0.0158271340372295	TRUE
Gene		ENSG00000197582.5_4	GPX1P1	immune	5.23174107036691	0.491576163992856	4.44613322643823e-25	7.25359959094039e-20	TRUE
Gene		ENSG00000197622.13_6	CDC42SE1	immune	2.67705321235612	0.408589165898764	9.25834496104417e-11	1.51044343032459e-05	TRUE
Gene		ENSG00000197629.6_4	MPEG1	immune	6.03240676718917	0.304973911880132	2.74447366746901e-73	4.47744412005564e-68	TRUE
Gene		ENSG00000197646.8_4	PDCD1LG2	immune	3.07404835509546	0.482146683779759	2.82683162525666e-10	4.61180618670873e-05	TRUE
Gene		ENSG00000197696.10_6	NMB	immune	2.72446329435525	0.423570538776194	1.98347317360683e-10	3.23591747434913e-05	TRUE
Gene		ENSG00000197728.11_7	RPS26	immune	2.75526255809276	0.509932863573227	8.26286730844599e-08	0.0134803722416911	TRUE
Gene		ENSG00000197746.14_6	PSAP	immune	3.19331215048088	0.432220844996136	3.23715793870335e-13	5.28122894751819e-08	TRUE
Gene		ENSG00000197747.9_5	S100A10	immune	3.86857234559867	0.510416695063584	8.18990356647446e-14	1.33613362744891e-08	TRUE
Gene		ENSG00000197782.14_5	ZNF780A	immune	3.1782314569053	0.485808636022437	9.85804743882374e-11	1.60828129135946e-05	TRUE
Gene		ENSG00000197872.11_6	CYRIA	immune	4.08379658832561	0.395543140096876	9.1087024696388e-24	1.48603015570675e-18	TRUE
Gene		ENSG00000197943.10_5	PLCG2	immune	5.89517111272718	0.473447537462281	4.28041239847974e-33	6.98323600337579e-28	TRUE
Gene		ENSG00000197958.13_6	RPL12	immune	1.8656110414715	0.330539515768333	2.18611182415712e-08	0.00356651027440289	TRUE
Gene		ENSG00000197965.12_6	MPZL1	immune	2.46878351231932	0.435793089075909	1.94333120430277e-08	0.00317042825994771	TRUE
Gene		ENSG00000198001.14_6	IRAK4	immune	4.29585321928991	0.360121506841094	1.10361491245575e-30	1.80048151277681e-25	TRUE
Gene		ENSG00000198018.7_5	ENTPD7	immune	2.45772552995399	0.379256045721205	1.46153023752258e-10	2.38439889070384e-05	TRUE
Gene		ENSG00000198019.8	FCGR1B	immune	5.819771996357	0.395736425880714	2.70054907478544e-44	4.40578378256796e-39	TRUE
Gene		ENSG00000198053.11_4	SIRPA	immune	5.44561477565396	0.40024380591237	1.12961525054814e-38	1.84289950435426e-33	TRUE
Gene		ENSG00000198055.11_6	GRK6	immune	3.9580542701208	0.440213528349764	1.28019463923867e-18	2.08856074223954e-13	TRUE
Gene		ENSG00000198133.8_7	TMEM229B	immune	3.15718022847196	0.473482752330467	4.37465845850531e-11	7.1369927955439e-06	TRUE
Gene		ENSG00000198189.11_6	HSD17B11	immune	3.73011035487022	0.402824106428646	1.30657210169329e-19	2.1315939895865e-14	TRUE
Gene		ENSG00000198203.10_6	SULT1C2	immune	2.41962949893848	0.41357373912713	6.72068113369982e-09	0.00109643880287632	TRUE
Gene		ENSG00000198223.16_5	CSF2RA	immune	7.14400724360281	0.383748874229294	2.90484161459729e-66	4.7390748037186e-61	TRUE
Gene		ENSG00000198223.16_5_PAR_Y	CSF2RA	immune	7.14400724360281	0.383748874229294	2.90484161459729e-66	4.7390748037186e-61	TRUE
Gene		ENSG00000198246.9_6	SLC29A3	immune	5.65000617632065	0.387992108676278	1.52393273453395e-43	2.48620482042807e-38	TRUE
Gene		ENSG00000198286.9_4	CARD11	immune	4.40240670562384	0.36407789964067	1.98911119248232e-31	3.24511556386336e-26	TRUE
Gene		ENSG00000198355.5_4	PIM3	immune	1.9126760235098	0.326728684240098	6.58624962080074e-09	0.00107450710813592	TRUE
Gene		ENSG00000198417.7_4	MT1F	immune	4.48236858643028	0.368300792726576	8.66789980489409e-32	1.41411584576964e-26	TRUE
Gene		ENSG00000198492.16_7	YTHDF2	immune	2.25056273155359	0.374106924187655	2.54413710849553e-09	0.000415060704428395	TRUE
Gene		ENSG00000198520.12_9	ARMH1	immune	5.63125646168095	0.454501693240016	8.31057235409122e-33	1.35582001613586e-27	TRUE
Gene		ENSG00000198598.6_4	MMP17	immune	2.988363336445	0.436183618223816	1.30903687397287e-11	2.1356151176743e-06	TRUE
Gene		ENSG00000198604.11_7	BAZ1A	immune	5.22986887109093	0.491860007030732	4.89151237948761e-25	7.98020895639127e-20	TRUE
Gene		ENSG00000198682.13_6	PAPSS2	immune	4.77236249854406	0.490029273364572	1.95214387020954e-21	3.18480559561465e-16	TRUE
Gene		ENSG00000198712.1_1	MT-CO2	immune	3.52355642625897	0.467163907532105	1.06965670148031e-13	1.74508072906304e-08	TRUE
Gene		ENSG00000198715.13_10	GLMP	immune	5.79747241200643	0.349240226890304	1.38675866276794e-54	2.26241355278613e-49	TRUE
Gene		ENSG00000198805.12_6	PNP	immune	3.83128927369116	0.472207921511404	1.49847186767606e-15	2.44466694380143e-10	TRUE
Gene		ENSG00000198814.12_7	GK	immune	5.9222406288598	0.47611172274439	4.91487865471072e-33	8.01832963244126e-28	TRUE
Gene		ENSG00000198818.10_5	SFT2D1	immune	3.36074583603918	0.388266049015968	2.04593434316373e-17	3.33781912481104e-12	TRUE
Gene		ENSG00000198821.10_5	CD247	immune	4.84314835147518	0.43418021740037	2.98238814277185e-27	4.86558731164371e-22	TRUE
Gene		ENSG00000198826.11_6	ARHGAP11A	immune	2.31852028356647	0.372611749874908	7.31053005719836e-10	0.000119266911565157	TRUE
Gene		ENSG00000198829.6_4	SUCNR1	immune	2.93125341593506	0.38134920455499	3.73636609827108e-14	6.09565710736337e-09	TRUE
Gene		ENSG00000198833.7_5	UBE2J1	immune	2.9104734041322	0.381509529388296	5.70489495460386e-14	9.30719382473892e-09	TRUE
Gene		ENSG00000198837.10_7	DENND4B	immune	2.8036092112587	0.386825076303857	8.71711115011744e-13	1.42214438147476e-07	TRUE
Gene		ENSG00000198843.13_8	SELENOT	immune	2.15258826864265	0.395874323528418	6.85685347891414e-08	0.0111865450396397	TRUE
Gene		ENSG00000198851.10_4	CD3E	immune	5.73988335236943	0.34305555740996	2.52386845184463e-55	4.1175399470774e-50	TRUE
Gene		ENSG00000198856.13_4	OSTC	immune	2.78047354621105	0.297758281874399	6.66015401761647e-20	1.08656416705002e-14	TRUE
Gene		ENSG00000198858.10_6	R3HDM4	immune	3.00794885654715	0.478804540230445	5.05804991978789e-10	8.25190496113875e-05	TRUE
Gene		ENSG00000198865.10_4	CCDC152	immune	4.82735542642699	0.346197326985975	2.26692549751881e-40	3.69835293367209e-35	TRUE
Gene		ENSG00000198876.13_7	DCAF12	immune	2.71921135316244	0.373688569740544	7.1170373882247e-13	1.16110194766453e-07	TRUE
Gene		ENSG00000198879.12_5	SFMBT2	immune	4.71714677615887	0.350832431522559	7.03299685792829e-38	1.14739123938985e-32	TRUE
Gene		ENSG00000198885.9_5	ITPRIPL1	immune	2.7175151373874	0.48338265338442	2.4772453725981e-08	0.00404147719067144	TRUE
Gene		ENSG00000198890.9_6	PRMT6	immune	2.11853994368383	0.365206010342473	8.95320112914776e-09	0.00146066104501368	TRUE
Gene		ENSG00000198912.11_5	C1orf174	immune	3.22288957540658	0.491425245764698	8.89137336793681e-11	1.45057421673868e-05	TRUE
Gene		ENSG00000198915.11_8	RASGEF1A	immune	2.7070817165019	0.392968375376052	1.01796887698946e-11	1.66075514467568e-06	TRUE
Gene		ENSG00000198918.8_5	RPL39	immune	2.86077556308182	0.372439229948787	3.88623126979724e-14	6.34015314279801e-09	TRUE
Gene		ENSG00000198931.11_5	APRT	immune	4.59343461795931	0.441258761871678	4.08257057679361e-24	6.66046894180417e-19	TRUE
Gene		ENSG00000198951.12_5	NAGA	immune	4.8690911683966	0.374606519351315	1.07989999211287e-35	1.76179204313262e-30	TRUE
Gene		ENSG00000203497.2_7	PDCD4-AS1	immune	2.90401955739379	0.345502753971242	1.53183249297168e-16	2.49909280233372e-11	TRUE
Gene		ENSG00000203644.3_7	AC083799.1	immune	3.61415045977522	0.479633698034976	1.12696444135709e-13	1.83857486820761e-08	TRUE
Gene		ENSG00000203710.11_6	CR1	immune	8.4100981161557	0.403558682921377	7.75075415938385e-80	1.26448903657852e-74	TRUE
Gene		ENSG00000203747.11_7	FCGR3A	immune	6.97378996233306	0.269721213204746	3.06020860351817e-112	4.99254672412368e-107	TRUE
Gene		ENSG00000203760.8_2	CENPW	immune	2.06565502024365	0.300296286776296	1.089006019445e-11	1.77664798036335e-06	TRUE
Gene		ENSG00000203883.7_5	SOX18	immune	1.69841990828979	0.288021654548229	5.13168640980959e-09	0.000837203847641976	TRUE
Gene		ENSG00000204054.14_8	LINC00963	immune	2.01054290929547	0.337230696182499	3.50156930613926e-09	0.000571260022880784	TRUE
Gene		ENSG00000204103.4_4	MAFB	immune	5.95606491737578	0.286088149932221	1.04589058806692e-79	1.7063077409959e-74	TRUE
Gene		ENSG00000204161.14_8	TMEM273	immune	2.35050647136863	0.292304180076807	2.60917406103692e-15	4.25671093013807e-10	TRUE
Gene		ENSG00000204252.14_6	HLA-DOA	immune	4.43013190766582	0.363019266100727	6.09406005610285e-32	9.94209333792843e-27	TRUE
Gene		ENSG00000204257.15_6	HLA-DMA	immune	5.89334229444281	0.281668764682155	2.34525411759447e-80	3.82614137760832e-75	TRUE
Gene		ENSG00000204261.9_7	PSMB8-AS1	immune	4.37721248096853	0.309756581190123	2.5361320642412e-41	4.13754729488566e-36	TRUE
Gene		ENSG00000204262.14_7	COL5A2	immune	1.7305803281495	0.30715497382827	2.31136911937459e-08	0.00377086003611248	TRUE
Gene		ENSG00000204264.12_7	PSMB8	immune	5.22349673389884	0.302084175057347	1.63882195831888e-58	2.67363969567975e-53	TRUE
Gene		ENSG00000204267.16_8	TAP2	immune	3.40266770422153	0.364281649078899	6.50415811381327e-20	1.06111437131995e-14	TRUE
Gene		ENSG00000204282.4_7	TNRC6C-AS1	immune	3.6344311565605	0.367587212762509	5.13184841087183e-22	8.37230277143274e-17	TRUE
Gene		ENSG00000204287.14_4	HLA-DRA	immune	5.15298911864111	0.248876227987888	5.36764767552628e-79	8.75699512376059e-74	TRUE
Gene		ENSG00000204301.6_6	NOTCH4	immune	1.29161854825922	0.23028433269493	2.66536078531324e-08	0.00434837619959143	TRUE
Gene		ENSG00000204386.11_6	NEU1	immune	4.71815131960941	0.467776821186454	8.32947945200634e-23	1.35890459571812e-17	TRUE
Gene		ENSG00000204397.8_7	CARD16	immune	5.0525440823323	0.372299772684221	1.67842328768844e-38	2.73824688846643e-33	TRUE
Gene		ENSG00000204410.16_8	MSH5	immune	3.29755535535068	0.521270438564089	3.85571344265113e-10	6.29036513887876e-05	TRUE
Gene		ENSG00000204427.12_6	ABHD16A	immune	4.2019188172809	0.448291079691768	4.9100499827537e-20	8.0104519438637e-15	TRUE
Gene		ENSG00000204428.12_5	LY6G5C	immune	2.82756534306598	0.507521328932892	3.28489315994499e-08	0.00535910609686065	TRUE
Gene		ENSG00000204472.13_5	AIF1	immune	6.8371611969062	0.261560909516143	3.98962553855796e-114	6.508834688625e-109	TRUE
Gene		ENSG00000204482.11_4	LST1	immune	6.91751815392553	0.306929076623369	1.38947298523092e-90	2.26684180702513e-85	TRUE
Gene		ENSG00000204516.10_5	MICB	immune	4.50998262849597	0.455373870496843	4.41273225775712e-22	7.19910791459528e-17	TRUE
Gene		ENSG00000204577.11_8	LILRB3	immune	5.96578131737807	0.34433321184386	1.04410748224459e-58	1.70339871083311e-53	TRUE
Gene		ENSG00000204592.9_4	HLA-E	immune	4.12002561485927	0.30952416918615	3.23913977023776e-37	5.28446218675669e-32	TRUE
Gene		ENSG00000204604.12_7	ZNF468	immune	2.35946782793882	0.377433526866916	6.11816417427038e-10	9.98141776047167e-05	TRUE
Gene		ENSG00000204628.12_8	RACK1	immune	1.85650769606083	0.301912935479741	1.14220857327689e-09	0.000186344475478685	TRUE
Gene		ENSG00000204642.14_5	HLA-F	immune	3.02191001503765	0.340220747246965	3.18105727173331e-18	5.18970407539659e-13	TRUE
Gene		ENSG00000204791.10_5	SMPD5	immune	1.70879775808319	0.322393547386682	1.43489079396326e-07	0.0234093823690342	TRUE
Gene		ENSG00000204936.10_4	CD177	immune	3.17532593918743	0.50009975462528	3.33314990396223e-10	5.43783407932014e-05	TRUE
Gene		ENSG00000205020.7	CCL4L1	immune	4.27441919894638	0.478196552472106	1.98826906322724e-18	3.24374168051145e-13	TRUE
Gene		ENSG00000205021.9	CCL3L1	immune	4.24829680267717	0.482403939730135	5.95253538187522e-18	9.71120432340651e-13	TRUE
Gene		ENSG00000205060.11_5	SLC35B4	immune	2.52036129351768	0.370627311692817	1.83571925804188e-11	2.99486582633985e-06	TRUE
Gene		ENSG00000205155.8_5	PSENEN	immune	3.30490860218591	0.373777151966761	4.44257436228009e-18	7.24779351759823e-13	TRUE
Gene		ENSG00000205220.12_6	PSMB10	immune	3.21775201104972	0.314625945073442	2.26045568374151e-23	3.68779782068325e-18	TRUE
Gene		ENSG00000205250.9_5	E2F4	immune	3.61316160993015	0.408970318583859	4.71313825332761e-18	7.6892022720088e-13	TRUE
Gene		ENSG00000205277.9_2	MUC12	immune	2.92505119496594	0.502250721777869	7.84282855068097e-09	0.0012795104210723	TRUE
Gene		ENSG00000205302.7_4	SNX2	immune	2.14251684858225	0.281630783044824	6.66488351755282e-14	1.08733575658764e-08	TRUE
Gene		ENSG00000205307.12_6	SAP25	immune	3.35387154411313	0.434162063850727	2.81502594390539e-14	4.59254592592501e-09	TRUE
Gene		ENSG00000205352.11_8	PRR13	immune	4.66167610861693	0.397947862204579	1.02597226105716e-29	1.67381218557909e-24	TRUE
Gene		ENSG00000205364.4_4	MT1M	immune	2.04644044871611	0.314122202833601	1.17412628773279e-10	1.91551659085878e-05	TRUE
Gene		ENSG00000205403.13_5	CFI	immune	3.92812315762728	0.451699611732732	1.47044331618978e-17	2.39894004376466e-12	TRUE
Gene		ENSG00000205413.8_6	SAMD9	immune	4.89325957549894	0.409711591159842	9.50441671063089e-31	1.55058855983917e-25	TRUE
Gene		ENSG00000205423.11_5	CNEP1R1	immune	5.34233861888235	0.485842978593928	1.43409591399025e-26	2.33964143792025e-21	TRUE
Gene		ENSG00000205565.6	RP11-497H16.6	immune	6.2729029984727	0.467533974198441	9.73244501766212e-38	1.58779000996147e-32	TRUE
Gene		ENSG00000205595.3	AREGB	immune	3.07649867473944	0.495680026260632	8.04923643984485e-10	0.000131318462974205	TRUE
Gene		ENSG00000205744.10_6	DENND1C	immune	8.14354698599002	0.408386365831604	2.84485926213976e-74	4.64121719462529e-69	TRUE
Gene		ENSG00000205885.7_6	C1RL-AS1	immune	3.46703003048775	0.466837207454574	2.46037324470181e-13	4.01395132633632e-08	TRUE
Gene		ENSG00000205923.3_4	CEMP1	immune	3.1183883701853	0.300802471047921	6.11863249182804e-24	9.98218179246794e-19	TRUE
Gene		ENSG00000206195.6	AP000525.9	immune	2.42169215030131	0.446046148339861	7.17399926554405e-08	0.0117039493617792	TRUE
Gene		ENSG00000206337.12_6	HCP5	immune	3.13513219071663	0.294662862461938	4.57875671605631e-25	7.46996685684291e-20	TRUE
Gene		ENSG00000206503.13_6	HLA-A	immune	3.18327566636461	0.367476010627315	1.93647548337164e-17	3.15924356259183e-12	TRUE
Gene		ENSG00000211450.10_10	SELENOH	immune	3.08808098664599	0.498068979945889	8.37619573446084e-10	0.000136652607690288	TRUE
Gene		ENSG00000211592.8_3	IGKC	immune	4.18369940604513	0.308724426853614	2.10036447655276e-38	3.42661862162724e-33	TRUE
Gene		ENSG00000211598.2_4	IGKV4-1	immune	4.16315035261983	0.416326006223681	1.84351319851149e-22	3.00758117257959e-17	TRUE
Gene		ENSG00000211625.2_3	IGKV3D-20	immune	3.72302956123776	0.468200393691538	5.15637623413056e-15	8.41231844340996e-10	TRUE
Gene		ENSG00000211637.2_3	IGLV4-69	immune	4.0037719643503	0.487410455157831	6.86444503953284e-16	1.11989302152955e-10	TRUE
Gene		ENSG00000211640.4_3	IGLV6-57	immune	5.12491038802128	0.460821496055352	4.15853805505736e-27	6.78440532454278e-22	TRUE
Gene		ENSG00000211644.3_5	IGLV1-51	immune	4.65502996724	0.450218270216822	7.91545758671349e-24	1.29135941252679e-18	TRUE
Gene		ENSG00000211648.2_3	IGLV1-47	immune	5.07068193760715	0.453525674736927	2.30458952951705e-27	3.7597995420353e-22	TRUE
Gene		ENSG00000211649.3_4	IGLV7-46	immune	3.17131742030671	0.487548579796757	1.25278565587934e-10	2.04384463042779e-05	TRUE
Gene		ENSG00000211650.2_3	IGLV5-45	immune	3.08849663408925	0.469808296058447	8.0384724793688e-11	1.31142855417414e-05	TRUE
Gene		ENSG00000211651.3_4	IGLV1-44	immune	4.11971167318334	0.455901452464773	8.75453351403321e-19	1.42824961561343e-13	TRUE
Gene		ENSG00000211652.2_3	IGLV7-43	immune	3.13680058107383	0.47835897141922	8.93885385708601e-11	1.45832037366044e-05	TRUE
Gene		ENSG00000211653.2_3	IGLV1-40	immune	4.36547642072685	0.437682288665324	2.33043560226064e-22	3.8019658589521e-17	TRUE
Gene		ENSG00000211659.2_3	IGLV3-25	immune	4.69995624504588	0.473811526973995	3.8316382005904e-22	6.2510878259712e-17	TRUE
Gene		ENSG00000211660.3_4	IGLV2-23	immune	4.27299529952578	0.441496490887615	3.35086237811317e-21	5.46673091814895e-16	TRUE
Gene		ENSG00000211662.2_3	IGLV3-21	immune	4.43129157055844	0.473625419703974	5.6943549829543e-20	9.28999849339096e-15	TRUE
Gene		ENSG00000211663.2_3	IGLV3-19	immune	4.80328361529609	0.470682161153478	2.78106696963355e-23	4.53714389693896e-18	TRUE
Gene		ENSG00000211664.3_4	IGLV2-18	immune	2.49831056770574	0.468062617726734	1.17642685724339e-07	0.0191926983198116	TRUE
Gene		ENSG00000211666.2_3	IGLV2-14	immune	4.21275253034572	0.393344299230719	2.32652887831032e-25	3.79559227323059e-20	TRUE
Gene		ENSG00000211668.2_3	IGLV2-11	immune	4.73707439083551	0.444579191041646	3.94699958205519e-25	6.43929299814812e-20	TRUE
Gene		ENSG00000211669.3_4	IGLV3-10	immune	4.29369636453153	0.482774031149483	2.88871563632352e-18	4.71276623772364e-13	TRUE
Gene		ENSG00000211670.2_4	IGLV3-9	immune	4.45500993139252	0.450849003256545	5.41278173906554e-22	8.83062864038108e-17	TRUE
Gene		ENSG00000211673.2_3	IGLV3-1	immune	4.60758214536659	0.466582978205207	5.7262798468161e-22	9.34208199328966e-17	TRUE
Gene		ENSG00000211675.2_4	IGLC1	immune	4.03627438471373	0.362900069771012	4.11637254255186e-27	6.71561482082081e-22	TRUE
Gene		ENSG00000211677.2_3	IGLC2	immune	3.88308270418822	0.391069337241993	3.50087337098785e-22	5.71146485236442e-17	TRUE
Gene		ENSG00000211679.2_3	IGLC3	immune	4.46493015815986	0.339524130393384	1.96570322793294e-36	3.20692687417892e-31	TRUE
Gene		ENSG00000211772.11_4	TRBC2	immune	5.22994842478079	0.421305780469839	6.44025671239205e-33	1.05068924108649e-27	TRUE
Gene		ENSG00000211829.9_3	TRDC	immune	3.18994483314472	0.490295726154974	1.24050261784042e-10	2.02380559084958e-05	TRUE
Gene		ENSG00000211890.3	IGHA2	immune	3.87344079921876	0.385837807078513	1.28628780669747e-22	2.09850137935852e-17	TRUE
Gene		ENSG00000211892.4_8	IGHG4	immune	4.25602165888817	0.44171152281263	4.91763036114435e-21	8.02281887638534e-16	TRUE
Gene		ENSG00000211893.4_9	IGHG2	immune	4.23839512556062	0.32936439744931	4.53069112932679e-35	7.3915507360289e-30	TRUE
Gene		ENSG00000211895.5_6	IGHA1	immune	4.07521871968677	0.311266515723829	3.76828069911743e-36	6.14772386376814e-31	TRUE
Gene		ENSG00000211896.7_7	IGHG1	immune	3.96244174645589	0.302566844918514	3.61532346462475e-36	5.8981833131274e-31	TRUE
Gene		ENSG00000211897.9_8	IGHG3	immune	4.2434412637189	0.379804007757842	2.4926262057539e-27	4.06657009711514e-22	TRUE
Gene		ENSG00000211898.7_4	IGHD	immune	4.40984956166034	0.501807407421903	6.93765864268679e-18	1.13183738160249e-12	TRUE
Gene		ENSG00000211899.10_6	IGHM	immune	3.69564262392429	0.361993491716416	2.67461194809324e-23	4.36346891659724e-18	TRUE
Gene		ENSG00000211933.2_4	IGHV6-1	immune	4.21971154928136	0.469498095146922	1.31842341516443e-18	2.15092869643586e-13	TRUE
Gene		ENSG00000211934.3_4	IGHV1-2	immune	4.53582793240276	0.465981253060707	2.04159949435994e-21	3.33074707907858e-16	TRUE
Gene		ENSG00000211936.2	IGHV4-4	immune	4.44888462482336	0.456623714167522	1.88234641085875e-21	3.0709352285314e-16	TRUE
Gene		ENSG00000211937.3_7	IGHV2-5	immune	4.48047537735575	0.469909609792948	1.19591969662533e-20	1.95107122986243e-15	TRUE
Gene		ENSG00000211938.2_5	IGHV3-7	immune	4.39899477249252	0.434306013072324	5.6308703661892e-23	9.18642715021571e-18	TRUE
Gene		ENSG00000211939.2	IGHV1-8	immune	3.90772864309148	0.469995286536174	3.13853245463715e-16	5.12032738779323e-11	TRUE
Gene		ENSG00000211940.2	IGHV3-9	immune	3.37562746517324	0.480902805691021	4.21643255546895e-12	6.87885672829426e-07	TRUE
Gene		ENSG00000211941.3_6	IGHV3-11	immune	4.2348279598891	0.465247411937799	5.01577229157738e-19	8.182931547371e-14	TRUE
Gene		ENSG00000211942.3_5	IGHV3-13	immune	3.7637645664574	0.453498929803907	3.53140761112844e-16	5.76127963309938e-11	TRUE
Gene		ENSG00000211943.2_6	IGHV3-15	immune	4.1436468038675	0.456281355483882	5.99058803646493e-19	9.77328494621034e-14	TRUE
Gene		ENSG00000211945.2_6	IGHV1-18	immune	4.43524593640062	0.458173126994458	3.29613350926767e-21	5.37744405235965e-16	TRUE
Gene		ENSG00000211947.2_6	IGHV3-21	immune	4.74416347923542	0.446852673052318	5.70247036172768e-25	9.30323824693701e-20	TRUE
Gene		ENSG00000211949.3_6	IGHV3-23	immune	4.38923083554417	0.422576493290079	5.07178991623262e-24	8.27432094093855e-19	TRUE
Gene		ENSG00000211950.2_4	IGHV1-24	immune	4.26989667949519	0.463401801906111	1.93299956694674e-19	3.15357281349959e-14	TRUE
Gene		ENSG00000211951.2_4	IGHV2-26	immune	3.9701282622937	0.454376384466926	1.04962735146799e-17	1.71240404627894e-12	TRUE
Gene		ENSG00000211955.2_4	IGHV3-33	immune	3.6164677685599	0.453290165572114	4.21829967891443e-15	6.88190282816816e-10	TRUE
Gene		ENSG00000211956.2_4	IGHV4-34	immune	4.66207720548379	0.459076674588893	4.40545669327854e-23	7.18723826768234e-18	TRUE
Gene		ENSG00000211959.2_5	IGHV4-39	immune	4.39060374319298	0.444671958210395	5.79706960058667e-22	9.45757122918112e-17	TRUE
Gene		ENSG00000211962.2_5	IGHV1-46	immune	4.21529224706667	0.464540113233287	6.36793466713452e-19	1.03889033333499e-13	TRUE
Gene		ENSG00000211964.3_4	IGHV3-48	immune	4.15793767398917	0.461353928616025	1.07088753091118e-18	1.74708875342974e-13	TRUE
Gene		ENSG00000211965.4_5	IGHV3-49	immune	3.77426641777133	0.474533188145968	5.08446748810375e-15	8.29500363879198e-10	TRUE
Gene		ENSG00000211966.2_5	IGHV5-51	immune	4.11044606212785	0.441734057000624	8.84076937277655e-20	1.44231847855226e-14	TRUE
Gene		ENSG00000211967.3_5	IGHV3-53	immune	3.58630396040449	0.474608957852745	9.6721637621556e-14	1.57795548481311e-08	TRUE
Gene		ENSG00000211970.3_5	IGHV4-61	immune	4.64525467708944	0.457163525569888	4.17899227147567e-23	6.81777515137627e-18	TRUE
Gene		ENSG00000211976.2_6	IGHV3-73	immune	3.41930120790415	0.496653053394485	1.04640383047288e-11	1.70714506518668e-06	TRUE
Gene		ENSG00000212123.4_6	PRR22	immune	2.57355404809742	0.453158350569961	1.79441360226037e-08	0.00292747812727166	TRUE
Gene		ENSG00000212978.6_8	AC016747.1	immune	2.615349122246	0.394388539910014	5.54808306216242e-11	9.05136463093426e-06	TRUE
Gene		ENSG00000213088.12_8	ACKR1	immune	1.79535645520599	0.341243091017772	1.76577410394261e-07	0.0288075450413613	TRUE
Gene		ENSG00000213203.3_5	GIMAP1	immune	2.63750614245979	0.262340594319117	1.12387078150978e-22	1.83352774778632e-17	TRUE
Gene		ENSG00000213281.5_5	NRAS	immune	3.5378586813734	0.355283676225857	2.70226597435128e-22	4.40858480119565e-17	TRUE
Gene		ENSG00000213390.11_8	ARHGAP19	immune	2.0773980029314	0.357022786964398	8.08284798789699e-09	0.00131866815213747	TRUE
Gene		ENSG00000213402.3_6	PTPRCAP	immune	5.76015103834568	0.345888633608412	6.98550714409626e-55	1.13964357751644e-49	TRUE
Gene		ENSG00000213445.10_5	SIPA1	immune	4.32145786560435	0.326161527975199	6.47365356439906e-37	1.05613773711032e-31	TRUE
Gene		ENSG00000213614.10_8	HEXA	immune	5.36455383942794	0.379317614872128	2.21527509003035e-41	3.61408839287911e-36	TRUE
Gene		ENSG00000213638.6_7	ADAT3	immune	2.56247177426573	0.472502854462083	7.41383278600077e-08	0.0120952233603931	TRUE
Gene		ENSG00000213654.10_6	GPSM3	immune	8.62451139763515	0.332661771784754	1.04845112213538e-112	1.71048509869654e-107	TRUE
Gene		ENSG00000213689.14_7	TREX1	immune	2.52672336495484	0.309580370346528	1.03268510512913e-15	1.68476378791187e-10	TRUE
Gene		ENSG00000213699.9_5	SLC35F6	immune	4.59700594329122	0.504607480866345	4.69679189022244e-19	7.6625341613845e-14	TRUE
Gene		ENSG00000213719.8_5	CLIC1	immune	4.0351784042444	0.3495318991623	5.86072846352914e-29	9.56142684453998e-24	TRUE
Gene		ENSG00000213741.11_7	RPS29	immune	2.76238085404808	0.342351202000102	2.11298705372209e-15	3.44721159892437e-10	TRUE
Gene		ENSG00000213793.5_6	ZNF888	immune	1.94165055945661	0.33826044448899	1.26914632466822e-08	0.00207053607991672	TRUE
Gene		ENSG00000213809.9_6	KLRK1	immune	4.19399287030119	0.402308516303526	3.54430864244438e-24	5.78232689162946e-19	TRUE
Gene		ENSG00000213889.10_3	PPM1N	immune	5.33476826019675	0.488790603134824	3.20080268755611e-26	5.22191753658654e-21	TRUE
Gene		ENSG00000213903.9_5	LTB4R	immune	6.05405671533199	0.374437684590755	3.55680355356658e-52	5.80271158943066e-47	TRUE
Gene		ENSG00000213906.10_5	LTB4R2	immune	5.93141645152657	0.467375398938744	3.18359017648689e-34	5.19383635752777e-29	TRUE
Gene		ENSG00000213928.9_5	IRF9	immune	3.39653788104127	0.333279930667854	3.15820076688967e-23	5.15241505913448e-18	TRUE
Gene		ENSG00000213983.12_6	AP1G2	immune	4.4426949549748	0.396539870968335	1.83085155302907e-27	2.98692445767375e-22	TRUE
Gene		ENSG00000214063.11_5	TSPAN4	immune	4.24644908108266	0.427567052596318	3.42968032408382e-22	5.59531766792331e-17	TRUE
Gene		ENSG00000214160.10_5	ALG3	immune	2.65701608723178	0.504536711583085	1.71946609809062e-07	0.0280520577106896	TRUE
Gene		ENSG00000214212.9_5	C19orf38	immune	7.03794847354334	0.463966993735286	9.66305327798682e-47	1.57646916398388e-41	TRUE
Gene		ENSG00000214367.8_6	HAUS3	immune	2.30737204597846	0.42945568181613	9.73681018184508e-08	0.0158850216030693	TRUE
Gene		ENSG00000214787.10_6	MS4A4E	immune	4.77958960915273	0.408022321532113	1.02861273739288e-29	1.67811996429224e-24	TRUE
Gene		ENSG00000214870.9_8	AC004540.1	immune	3.0241012716361	0.41865023316277	1.03293707590123e-12	1.6851748631083e-07	TRUE
Gene		ENSG00000215301.10_9	DDX3X	immune	2.28586298011191	0.376280459856662	1.78766624203554e-09	0.000291647021390646	TRUE
Gene		ENSG00000215305.10_5	VPS16	immune	3.88345066955792	0.476567576589565	1.14174057577986e-15	1.86268124495029e-10	TRUE
Gene		ENSG00000215769.8_7	ARHGAP27P1-BPTFP1-KPNA2P3	immune	3.77083878525654	0.313170278400786	3.40867907111838e-31	5.56105538378537e-26	TRUE
Gene		ENSG00000215784.6_5	FAM72D	immune	2.53581538012552	0.362327835484922	4.85277451656757e-12	7.917010457309e-07	TRUE
Gene		ENSG00000216490.4_5	IFI30	immune	7.37555887870458	0.238615243638138	4.45285692582514e-146	7.26456890306817e-141	TRUE
Gene		ENSG00000217555.13_5	CKLF	immune	5.86436354267586	0.344156812907888	4.51363350332175e-57	7.36372224265924e-52	TRUE
Gene		ENSG00000219200.6	RNASEK	immune	2.9273853192946	0.422379306446945	7.68351818290384e-12	1.25351989043166e-06	TRUE
Gene		ENSG00000220201.7_4	ZGLP1	immune	3.17971823027715	0.491468410421054	1.56274790661083e-10	2.54952944476117e-05	TRUE
Gene		ENSG00000221869.5_4	CEBPD	immune	2.15897501649679	0.38123693627535	1.96490191164856e-08	0.00320561957473993	TRUE
Gene		ENSG00000221955.10_5	SLC12A8	immune	2.45424638904928	0.375474133368428	1.02278437478029e-10	1.66861134039156e-05	TRUE
Gene		ENSG00000221963.6_4	APOL6	immune	4.50882378339946	0.370446390587349	8.58330089457189e-32	1.40031404114404e-26	TRUE
Gene		ENSG00000221983.8_6	UBA52	immune	3.11975559164213	0.38424838264602	1.43576217176417e-15	2.34235983750294e-10	TRUE
Gene		ENSG00000222009.8_3	BTBD19	immune	1.85935661971427	0.318812873314259	7.477777685123e-09	0.00121995456266171	TRUE
Gene		ENSG00000223478.1_7	AL441992.2	immune	3.99335353995029	0.424618851606245	3.73821999390919e-20	6.09868162686321e-15	TRUE
Gene		ENSG00000223648.4_5	IGHV3-64	immune	3.65418524840105	0.46377227600131	8.91164487949537e-15	1.45388139222039e-09	TRUE
Gene		ENSG00000223749.11_9	MIR503HG	immune	3.54123659906976	0.343910283671075	1.17903768690266e-23	1.92352924392048e-18	TRUE
Gene		ENSG00000223799.1_7	IL10RB-DT	immune	4.63731864566731	0.320989255489075	6.03688038024632e-43	9.84880812754906e-38	TRUE
Gene		ENSG00000223865.11_6	HLA-DPB1	immune	4.58004334280539	0.275387590936052	9.2813041921258e-55	1.51418909112017e-49	TRUE
Gene		ENSG00000223953.6_8	C1QTNF5	immune	1.76655017545209	0.32964993677335	1.04936134606221e-07	0.0171197007441973	TRUE
Gene		ENSG00000224041.3_3	IGKV3D-15	immune	3.7726209500897	0.481126704462455	1.18542452844574e-14	1.93394899268752e-09	TRUE
Gene		ENSG00000224186.8_7	C5orf66	immune	3.9895747463008	0.367782856338275	6.13218979148569e-26	1.00042997134214e-20	TRUE
Gene		ENSG00000224189.8_7	HAGLR	immune	2.53123534116916	0.458534180022955	4.358046757881e-08	0.00710989180267738	TRUE
Gene		ENSG00000224307.2_7	AL161785.1	immune	6.32057938174063	0.457767988936404	1.10699565208466e-39	1.805996986637e-34	TRUE
Gene		ENSG00000224373.3_4	IGHV4-59	immune	4.85508258618391	0.449508166338443	9.66303769731331e-26	1.57646662209048e-20	TRUE
Gene		ENSG00000224383.7_4	PRR29	immune	2.25862911358474	0.327812990628438	1.00989045971438e-11	1.64757569159643e-06	TRUE
Gene		ENSG00000224389.9_5	C4B	immune	3.75814925165355	0.3619878719765	5.30913962859395e-24	8.66154275567331e-19	TRUE
Gene		ENSG00000224397.7_8	SMIM25	immune	8.0699989899745	0.353420112574469	1.74163775519272e-92	2.84137749933161e-87	TRUE
Gene		ENSG00000224420.3_5	ADM5	immune	3.21344640403461	0.479298744157724	3.44799243208753e-11	5.62519277340488e-06	TRUE
Gene		ENSG00000224650.2_4	IGHV3-74	immune	4.48091360424577	0.469188566328168	1.04250836303528e-20	1.70078984379028e-15	TRUE
Gene		ENSG00000224729.6_8	PCOLCE-AS1	immune	2.44394822664021	0.422615207847821	9.93183930664355e-09	0.00162031999184306	TRUE
Gene		ENSG00000224730.1_8	LILRB1-AS1	immune	5.39152439957771	0.489615187336786	1.22816618226225e-26	2.00367943638993e-21	TRUE
Gene		ENSG00000224945.1_8	AL353150.1	immune	3.93453031262709	0.47260053126534	2.88109952976594e-16	4.70034101684134e-11	TRUE
Gene		ENSG00000225062.1_6	CATIP-AS1	immune	4.91953530749512	0.500251724789426	8.29779739053143e-22	1.35373585748086e-16	TRUE
Gene		ENSG00000225177.6_9	AL590617.2	immune	4.20570538994878	0.43805991860028	6.67927192857492e-21	1.08968313951543e-15	TRUE
Gene		ENSG00000225210.10_5	DUXAP9	immune	2.69950553122118	0.429904696962424	5.14931892935518e-10	8.40080487410722e-05	TRUE
Gene		ENSG00000225217.1_5	HSPA7	immune	4.5579005829135	0.359072587463598	3.09332793915276e-34	5.04657893305138e-29	TRUE
Gene		ENSG00000225241.3	RP11-640M9.2	immune	2.50046718382622	0.435632842635088	1.27099681236992e-08	0.00207355503957278	TRUE
Gene		ENSG00000225331.1_6	LINC01678	immune	4.74535423113804	0.444620790657301	3.33173686869939e-25	5.43552879707093e-20	TRUE
Gene		ENSG00000225422.4_5	RBMS1P1	immune	3.1171881206313	0.489161250116645	2.88468153084374e-10	4.70618483667971e-05	TRUE
Gene		ENSG00000225614.4_5	ZNF469	immune	1.91979151949496	0.369770566192187	2.54269902083958e-07	0.0414826089055852	TRUE
Gene		ENSG00000225670.4_8	CADM3-AS1	immune	2.27428213920495	0.398793015135036	1.56838172154005e-08	0.0025587206757893	TRUE
Gene		ENSG00000225698.3_6	IGHV3-72	immune	3.46082177949975	0.482344318074595	1.44697108904453e-12	2.36064651351081e-07	TRUE
Gene		ENSG00000225783.8_8	MIAT	immune	6.51764387158803	0.476970519934656	5.74326661803292e-39	9.36979489132363e-34	TRUE
Gene		ENSG00000225792.2_8	AC004540.2	immune	3.92190735577426	0.48217301285785	1.28178621005384e-15	2.09115729453024e-10	TRUE
Gene		ENSG00000225864.1_6	AL645939.2	immune	2.0828227529255	0.365157578917017	1.5596147845384e-08	0.00254441794408733	TRUE
Gene		ENSG00000225889.8_7	AC012368.1	immune	5.04806646524737	0.451525148356087	2.31726253319511e-27	3.78047478715583e-22	TRUE
Gene		ENSG00000225963.8_9	AC009950.1	immune	2.79011158944518	0.355399838768453	1.10480541833363e-14	1.80242375168622e-09	TRUE
Gene		ENSG00000225969.2_6	ABHD11-AS1	immune	2.35423758817929	0.431740034330601	6.3066138949001e-08	0.0102888621726958	TRUE
Gene		ENSG00000225973.4_8	PIGBOS1	immune	2.80026469626941	0.473444013379376	4.62337295975332e-09	0.000754275558145996	TRUE
Gene		ENSG00000226091.7_8	LINC00937	immune	4.43060432537049	0.463077707621416	8.94291004054437e-21	1.45898211565457e-15	TRUE
Gene		ENSG00000226197.3_8	AL583785.1	immune	2.34549048481919	0.428574178731669	5.65766548747332e-08	0.00923014178288347	TRUE
Gene		ENSG00000226445.2_7	BX322234.1	immune	1.37264058589325	0.259039285235774	1.4454681911689e-07	0.0235819462580059	TRUE
Gene		ENSG00000226608.3_5	FTLP3	immune	4.4799819406352	0.279044679913373	1.51120233265166e-51	2.46543593358122e-46	TRUE
Gene		ENSG00000226742.4_4	HSBP1L1	immune	2.03001900104871	0.372487927007842	6.4111319897206e-08	0.0104593771733098	TRUE
Gene		ENSG00000227039.6_7	ITGB2-AS1	immune	5.05459001325784	0.379173135568686	2.59194613096515e-37	4.22860459590178e-32	TRUE
Gene		ENSG00000227053.1_7	MUC12-AS1	immune	2.71647885861	0.478761763290024	1.84775073897375e-08	0.00301449446559134	TRUE
Gene		ENSG00000227057.10_6	WDR46	immune	2.50686682824809	0.456471026928132	5.09618584791528e-08	0.00831412143972291	TRUE
Gene		ENSG00000227191.8_5	TRGC2	immune	4.20774495989584	0.481829206321112	1.09062769781772e-17	1.77929365132774e-12	TRUE
Gene		ENSG00000227230.1_6	AL606534.1	immune	2.05089062349354	0.38978966974547	1.76290912835543e-07	0.0287608046836418	TRUE
Gene		ENSG00000227403.2_6	LINC01806	immune	1.93583076848708	0.348859548711372	3.71765647267848e-08	0.00606513347578658	TRUE
Gene		ENSG00000227500.10_5	SCAMP4	immune	3.36578170758402	0.366533366683972	2.53040305515697e-19	4.12820076030529e-14	TRUE
Gene		ENSG00000227507.3_4	LTB	immune	5.61169001346756	0.491171356096854	1.97397845452613e-28	3.22042740985211e-23	TRUE
Gene		ENSG00000227671.4_7	AL390728.4	immune	4.72672720359011	0.332875654167423	1.13191265705389e-41	1.846647585224e-36	TRUE
Gene		ENSG00000227751.1_7	RCC2-AS1	immune	3.32894403525491	0.367423993544453	7.16117282317418e-19	1.16830237906393e-13	TRUE
Gene		ENSG00000228106.6_9	AL392172.1	immune	2.81193628933169	0.453473035600522	8.33624160546504e-10	0.000136000780048199	TRUE
Gene		ENSG00000228113.7_8	AC003991.1	immune	3.95700831166581	0.37189511451403	4.56152445333682e-25	7.44185345415182e-20	TRUE
Gene		ENSG00000228300.14_7	FAM174C	immune	4.02864290596769	0.466629347582958	2.45194246417144e-17	4.00019701374785e-12	TRUE
Gene		ENSG00000228315.12_9	GUSBP11	immune	2.22499869064802	0.373666915917169	3.65831972910982e-09	0.000596832913885893	TRUE
Gene		ENSG00000228526.7_7	MIR34AHG	immune	3.15099184826271	0.32654907709646	4.33994094056753e-21	7.08035324807949e-16	TRUE
Gene		ENSG00000228594.4_8	FNDC10	immune	3.40498226374119	0.318836485249645	3.12708842111374e-25	5.1016571337418e-20	TRUE
Gene		ENSG00000228727.9_5	SAPCD1	immune	3.57595476139786	0.511367105193775	5.04574443160653e-12	8.23182929550016e-07	TRUE
Gene		ENSG00000229047.1_6	AF127577.1	immune	2.83367277669754	0.360929920947848	1.10144908739773e-14	1.79694809914415e-09	TRUE
Gene		ENSG00000229334.1_6	AC046143.1	immune	2.46559273263544	0.406349625233344	1.86686132088683e-09	0.000304567223334761	TRUE
Gene		ENSG00000229391.7_4	HLA-DRB6	immune	3.73270213289677	0.455127405112259	7.5908102865225e-16	1.23839515338443e-10	TRUE
Gene		ENSG00000229474.6_8	PATL2	immune	3.44182793149813	0.37878064992942	5.72989454839382e-19	9.34797916203161e-14	TRUE
Gene		ENSG00000229644.6_4	NAMPTP1	immune	2.90373671645209	0.502268397316382	1.00276365587111e-08	0.00163594873873436	TRUE
Gene		ENSG00000230113.1_7	AC138207.1	immune	5.81388658635968	0.472624117776618	2.14994221573418e-32	3.50750172843737e-27	TRUE
Gene		ENSG00000231177.4_7	LINC00852	immune	2.75141808084824	0.485666746531918	1.94110833700101e-08	0.00316680178531693	TRUE
Gene		ENSG00000231389.7_6	HLA-DPA1	immune	4.90736999092118	0.266199617234975	3.47502590703253e-65	5.66929626576915e-60	TRUE
Gene		ENSG00000231475.2	IGHV4-31	immune	4.14972319889775	0.471258377199506	5.99646387673125e-18	9.78287102705443e-13	TRUE
Gene		ENSG00000231500.7_4	RPS18	immune	1.87078419586445	0.317555466612828	5.30372073570497e-09	0.000865270215705852	TRUE
Gene		ENSG00000231806.3_6	PCAT7	immune	2.32946990006569	0.335015279274798	6.59675654057653e-12	1.07622124905582e-06	TRUE
Gene		ENSG00000231925.12_4	TAPBP	immune	3.74425057535483	0.365167788562928	1.76961765062231e-23	2.88702501993126e-18	TRUE
Gene		ENSG00000231991.4_3	ANXA2P2	immune	2.05319509991757	0.390866338681986	1.84482623713838e-07	0.0300972331631704	TRUE
Gene		ENSG00000232216.1_4	IGHV3-43	immune	3.02810724786353	0.458258598977287	6.46079826293858e-11	1.05404047180885e-05	TRUE
Gene		ENSG00000232295.7_11	AL589935.1	immune	2.91312575206401	0.346649904223537	1.55073679695151e-16	2.52993404001857e-11	TRUE
Gene		ENSG00000232310.8_9	AL078590.2	immune	3.05128979682549	0.388725130538234	1.11434738731322e-14	1.81799090155828e-09	TRUE
Gene		ENSG00000232368.1_5	FTLP2	immune	2.61401555438571	0.452367659808823	1.01858153415292e-08	0.00166175465807844	TRUE
Gene		ENSG00000232637.3	WI2-3658N16.1	immune	2.38996960649789	0.430443902336774	3.65006303231055e-08	0.00595485883343272	TRUE
Gene		ENSG00000232815.1_2	DUX4L50	immune	3.53018433562953	0.436321532752395	1.78552330657926e-15	2.91297414328567e-10	TRUE
Gene		ENSG00000232956.9_5	SNHG15	immune	2.65911823256834	0.48618331280283	5.76398306643235e-08	0.00940359253390039	TRUE
Gene		ENSG00000232973.13_9	CYP1B1-AS1	immune	2.79562510812202	0.395923016586254	3.17274400170582e-12	5.17614147414294e-07	TRUE
Gene		ENSG00000233175.2_8	AC008105.1	immune	6.55791671163777	0.477602521339817	2.67858272814891e-39	4.36994700601126e-34	TRUE
Gene		ENSG00000233276.6_8	GPX1	immune	8.77780982128628	0.363231347123948	4.01980399433656e-101	6.55806902852044e-96	TRUE
Gene		ENSG00000233901.6_7	LINC01503	immune	4.58517108779262	0.371614284460924	1.44327339911689e-32	2.35461395425526e-27	TRUE
Gene		ENSG00000233927.5_4	RPS28	immune	2.99265292099241	0.464027425139564	1.77968813947787e-10	2.90345441826978e-05	TRUE
Gene		ENSG00000234147.1_7	AL035446.1	immune	5.0294906886926	0.494432719609384	3.76681260564552e-23	6.14532875735433e-18	TRUE
Gene		ENSG00000234380.2_8	LINC01426	immune	4.04266535823866	0.516124246851964	1.26310457252892e-14	2.06067932380658e-09	TRUE
Gene		ENSG00000234409.7_5	CCDC188	immune	2.73413118222142	0.454516431011515	2.54951285581288e-09	0.000415937725348736	TRUE
Gene		ENSG00000234511.10_7	C5orf58	immune	3.91486136026857	0.47801599433674	8.30876118477589e-16	1.35552453472908e-10	TRUE
Gene		ENSG00000234745.11_5	HLA-B	immune	5.09167751226239	0.331163954224272	7.61259163881938e-48	1.24194865032355e-42	TRUE
Gene		ENSG00000234906.11_6	APOC2	immune	5.16747321379524	0.488381476920969	8.04984303188916e-25	1.31328359159453e-19	TRUE
Gene		ENSG00000235373.1	RP11-206L10.3	immune	2.48824555307487	0.444554619976134	2.84440022892022e-08	0.0046404683094696	TRUE
Gene		ENSG00000235568.7_4	NFAM1	immune	9.14303762998735	0.42184780930797	4.43499993756091e-85	7.23543629813437e-80	TRUE
Gene		ENSG00000235576.1_5	LINC01871	immune	4.00917824112415	0.485000825796607	4.57599372132644e-16	7.46545919672081e-11	TRUE
Gene		ENSG00000236094.2_7	LINC00545	immune	2.97208401577869	0.443229362167934	3.42446930931539e-11	5.5868162099895e-06	TRUE
Gene		ENSG00000236120.7_8	AC110995.1	immune	5.3365601260596	0.448883083641646	1.68245092989341e-30	2.74481774506531e-25	TRUE
Gene		ENSG00000236383.3	LINC00854	immune	3.77189992479223	0.409305228869038	1.91440087437889e-19	3.1232301624967e-14	TRUE
Gene		ENSG00000236438.7_6	FAM157A	immune	3.61116780703037	0.457621915075275	8.14918295116584e-15	1.329490303385e-09	TRUE
Gene		ENSG00000236882.8_6	LINC01554	immune	2.96891623830998	0.520756716414198	1.58408794942017e-08	0.00258434444420204	TRUE
Gene		ENSG00000237075.4	RP11-497H16.2	immune	4.89881780916621	0.500640600173855	1.29023907698685e-21	2.10494763975943e-16	TRUE
Gene		ENSG00000237181.1_8	PRKAR1B-AS1	immune	2.259740111504	0.321624540104691	4.02938494623648e-12	6.57369977668804e-07	TRUE
Gene		ENSG00000237264.4_5	FTH1P11	immune	2.40844459794592	0.409452946275305	5.59306056365342e-09	0.000912474272596674	TRUE
Gene		ENSG00000237476.1_5	LINC01637	immune	6.57332985812084	0.47956396006878	3.5330228564653e-39	5.76391480895175e-34	TRUE
Gene		ENSG00000237499.7_9	WAKMAR2	immune	5.31746562291619	0.477639246330449	3.70753079824196e-27	6.04861404548386e-22	TRUE
Gene		ENSG00000237513.2_8	AC007384.1	immune	2.6632819220969	0.492868226824373	8.2426772969469e-08	0.0134474334493311	TRUE
Gene		ENSG00000237541.4_4	HLA-DQA2	immune	3.19079473047624	0.485427897567352	8.07950061205808e-11	1.3181220478536e-05	TRUE
Gene		ENSG00000237638.2_8	LINC02245	immune	2.68420764921541	0.407949660385257	7.74405687872659e-11	1.26339641542297e-05	TRUE
Gene		ENSG00000237649.8_4	KIFC1	immune	2.21265944406648	0.36244647118113	1.49351184809474e-09	0.000243657496945568	TRUE
Gene		ENSG00000237683.5	AL627309.1	immune	5.19865374886547	0.495187055401029	1.76585644337881e-24	2.88088883598593e-19	TRUE
Gene		ENSG00000237797.1_8	MACORIS	immune	4.52594836642637	0.47806303429639	2.16263520350819e-20	3.5282095764114e-15	TRUE
Gene		ENSG00000237883.2_9	DGUOK-AS1	immune	2.44287171582267	0.457252699283866	1.1456952888608e-07	0.0186913312205906	TRUE
Gene		ENSG00000237943.7_6	PRKCQ-AS1	immune	3.12717075036903	0.371319866495028	1.34293054488859e-16	2.19091060815304e-11	TRUE
Gene		ENSG00000237976.1_7	AL391069.2	immune	2.31367019723622	0.37726511090969	1.26154714204755e-09	0.000205813846942206	TRUE
Gene		ENSG00000238005.4_9	AL391832.2	immune	3.31799196133094	0.456612930858331	7.64224368847385e-13	1.24678620431238e-07	TRUE
Gene		ENSG00000238057.9_7	ZEB2-AS1	immune	2.26200083446086	0.417236588617031	7.48669220544868e-08	0.0122140891316572	TRUE
Gene		ENSG00000238113.7_6	LINC01410	immune	6.29348868795874	0.45169969941288	2.57791969125631e-40	4.20572130110319e-35	TRUE
Gene		ENSG00000238142.2_8	BX284668.5	immune	3.49072348119508	0.479370610738949	6.86128215245109e-13	1.11937701547948e-07	TRUE
Gene		ENSG00000238164.6_10	TNFRSF14-AS1	immune	3.74648436514073	0.32529067854764	7.73304547409989e-29	1.26159997082655e-23	TRUE
Gene		ENSG00000239264.9_6	TXNDC5	immune	2.94189010844112	0.419037021514781	4.18093071836343e-12	6.82093761116684e-07	TRUE
Gene		ENSG00000239672.7_7	NME1	immune	2.37422300552526	0.416566475591109	1.59900625389203e-08	0.00260868276284961	TRUE
Gene		ENSG00000239713.9_4	APOBEC3G	immune	5.33958994810617	0.414220298697009	3.54190763775179e-35	5.77840979653378e-30	TRUE
Gene		ENSG00000239855.1_6	IGKV1-6	immune	4.13903932147127	0.475984276944203	1.47729344941764e-17	2.41011562511791e-12	TRUE
Gene		ENSG00000239911.2_7	PRKAG2-AS1	immune	4.2370377914852	0.424494584187709	2.18032643016056e-22	3.55707175122114e-17	TRUE
Gene		ENSG00000239951.1_5	IGKV3-20	immune	4.44414309638608	0.388885004690273	1.91888106097392e-28	3.13053931811529e-23	TRUE
Gene		ENSG00000239998.6_7	LILRA2	immune	6.95544055941582	0.376103405869181	1.5630201083956e-65	2.54997352564092e-60	TRUE
Gene		ENSG00000240065.8_5	PSMB9	immune	4.41033590481769	0.333828250049461	9.93208497773378e-37	1.6203600716074e-31	TRUE
Gene		ENSG00000240382.3_5	IGKV1-17	immune	4.0337057202372	0.481202403175698	1.83300640431319e-16	2.99043996825271e-11	TRUE
Gene		ENSG00000240498.9_8	CDKN2B-AS1	immune	1.964252590903	0.347669807145996	2.1179983552567e-08	0.00345538723669999	TRUE
Gene		ENSG00000240535.8_10	AC034238.2	immune	5.60254030586583	0.438563709419509	1.27051461120622e-34	2.07276835730628e-29	TRUE
Gene		ENSG00000240859.3_7	AC093627.4	immune	3.85312684282432	0.458210326010083	1.48538210255701e-16	2.42331177739561e-11	TRUE
Gene		ENSG00000240864.3_5	IGKV1-16	immune	4.49417799278017	0.467191460560548	5.65416157886279e-21	9.22442536621991e-16	TRUE
Gene		ENSG00000241106.8_7	HLA-DOB	immune	2.84008434591277	0.471994598111557	2.52349672178733e-09	0.000411693349179272	TRUE
Gene		ENSG00000241294.1_4	IGKV2-24	immune	4.30332623189861	0.477926046555813	1.14826487320853e-18	1.87332524474732e-13	TRUE
Gene		ENSG00000241343.10_7	RPL36A	immune	1.98313854094883	0.331615303105346	3.14230987587222e-09	0.000512649002389297	TRUE
Gene		ENSG00000241351.3_5	IGKV3-11	immune	3.85354888509254	0.446302439786554	2.43425020003228e-17	3.97133314634066e-12	TRUE
Gene		ENSG00000241484.9_6	ARHGAP8	immune	2.42700965486323	0.366479652585351	5.87745865606126e-11	9.58872114984458e-06	TRUE
Gene		ENSG00000241755.1_4	IGKV1-9	immune	4.50919914577623	0.473131087721187	1.24106768004083e-20	2.02472745592581e-15	TRUE
Gene		ENSG00000241839.10_5	PLEKHO2	immune	5.97963180499004	0.318169254813236	2.53444555904532e-67	4.1347958628489e-62	TRUE
Gene		ENSG00000241878.11_6	PISD	immune	4.81814573388396	0.450364342935265	2.60590497788442e-25	4.25137761711976e-20	TRUE
Gene		ENSG00000242076.1	IGKV1-33	immune	4.53913279404036	0.456646132400637	3.17455337251302e-22	5.17909335405264e-17	TRUE
Gene		ENSG00000242125.3_6	SNHG3	immune	2.50229800403311	0.45375928943797	4.4967390565066e-08	0.00733615996634713	TRUE
Gene		ENSG00000242574.9_8	HLA-DMB	immune	5.87602461029306	0.279890146989877	8.42482783058181e-81	1.37446011159244e-75	TRUE
Gene		ENSG00000242616.4_5	GNG10	immune	3.77943444339481	0.455350018756181	3.5127639125703e-16	5.73086355752369e-11	TRUE
Gene		ENSG00000242797.3_6	GLYCTK-AS1	immune	2.80880123579933	0.45679681335703	1.14388600089882e-09	0.000186618137730637	TRUE
Gene		ENSG00000242802.9_7	AP5Z1	immune	4.40451684594723	0.403719513748877	3.34085671520623e-26	5.45040727945605e-21	TRUE
Gene		ENSG00000243238.1_4	IGKV2-30	immune	4.33960034396717	0.459449305810626	2.62228456838738e-20	4.27809993624991e-15	TRUE
Gene		ENSG00000243264.2_5	IGKV2D-29	immune	4.16346370609848	0.468853420829064	3.23722763060936e-18	5.28134264568133e-13	TRUE
Gene		ENSG00000243290.3_4	IGKV1-12	immune	4.53167064941168	0.465076840007797	1.86692325979183e-21	3.04577328295478e-16	TRUE
Gene		ENSG00000243364.8_5	EFNA4	immune	2.54870925521889	0.37436236529213	1.74238573394508e-11	2.84259778178736e-06	TRUE
Gene		ENSG00000243449.6_4	C4orf48	immune	4.70805871552152	0.371985945534877	4.63286934976886e-34	7.55824837198691e-29	TRUE
Gene		ENSG00000243466.1_4	IGKV1-5	immune	4.58326524391884	0.426925170148427	1.8199261897584e-25	2.96910038301944e-20	TRUE
Gene		ENSG00000243509.6_6	TNFRSF6B	immune	2.18206750652552	0.406800011175412	1.02090910962744e-07	0.0166555195781059	TRUE
Gene		ENSG00000243646.10_5	IL10RB	immune	6.64687055644325	0.399148083194911	7.03570326287245e-55	1.14783277311806e-49	TRUE
Gene		ENSG00000243649.9_5	CFB	immune	3.49464554106824	0.328438306558181	4.55848057713417e-25	7.43688755275977e-20	TRUE
Gene		ENSG00000243678.11_4	NME2	immune	2.90405061232638	0.356431040050299	1.15249602045658e-15	1.88022810761368e-10	TRUE
Gene		ENSG00000243811.10_5	APOBEC3D	immune	3.64516191513431	0.499084289287831	5.88534639365418e-13	9.60158952046318e-08	TRUE
Gene		ENSG00000244038.10_7	DDOST	immune	2.25667158555813	0.355679437436164	3.43242057897187e-10	5.59978822935787e-05	TRUE
Gene		ENSG00000244116.3_5	IGKV2-28	immune	4.15326278720029	0.44312069626742	4.92865282604407e-20	8.04080136652134e-15	TRUE
Gene		ENSG00000244405.8_7	ETV5	immune	2.76771529008928	0.401131581458395	9.45846344670875e-12	1.54309156054985e-06	TRUE
Gene		ENSG00000244437.1_5	IGKV3-15	immune	4.60357149888432	0.457444918284277	1.02603070899184e-22	1.67390753987765e-17	TRUE
Gene		ENSG00000244482.5	LILRA6	immune	7.70200659990323	0.303670462284192	5.52399225568299e-109	9.01206192561146e-104	TRUE
Gene		ENSG00000244575.3_5	IGKV1-27	immune	5.06554355842446	0.464005393386386	3.11510310808615e-26	5.08210381465607e-21	TRUE
Gene		ENSG00000244682.7_5	FCGR2C	immune	5.64127249114204	0.3350648122967	6.45847904506811e-56	1.05366210532859e-50	TRUE
Gene		ENSG00000244731.8_7	C4A	immune	3.67477372820479	0.361997788375559	4.57005655646024e-23	7.45577306847149e-18	TRUE
Gene		ENSG00000245648.2_7	AC022075.1	immune	3.85165486564781	0.446935783111257	2.78214680955308e-17	4.53890559097728e-12	TRUE
Gene		ENSG00000245748.1_8	AC097382.2	immune	2.78878764592106	0.363076651144046	3.89191814914962e-14	6.34943094524866e-09	TRUE
Gene		ENSG00000245848.3_4	CEBPA	immune	5.35106138819457	0.457624573260218	1.27622130062738e-29	2.08207847869553e-24	TRUE
Gene		ENSG00000246430.7_9	LINC00968	immune	3.2949579999607	0.50868120767662	1.48900833955712e-10	2.42922776548707e-05	TRUE
Gene		ENSG00000247134.7_9	AC090204.1	immune	1.4582788251747	0.262300872285241	3.50661339892186e-08	0.00572082936353708	TRUE
Gene		ENSG00000247287.3_8	AL359220.1	immune	2.90932631514172	0.452412498791181	2.00159633885454e-10	3.26548433106085e-05	TRUE
Gene		ENSG00000247774.7_8	PCED1B-AS1	immune	6.08229036464515	0.266049154790453	1.15847085438258e-92	1.88997569067392e-87	TRUE
Gene		ENSG00000247982.6_6	LINC00926	immune	2.52291546900405	0.393200027077862	2.19069607334039e-10	3.57398920189045e-05	TRUE
Gene		ENSG00000248124.7_6	RRN3P1	immune	2.04704098193274	0.377745769474645	7.58029898868356e-08	0.0123668029820979	TRUE
Gene		ENSG00000248187.1_7	AC078850.1	immune	4.06075012939787	0.479680253746231	9.47648641701876e-17	1.54603190001811e-11	TRUE
Gene		ENSG00000248223.1_6	AC026785.2	immune	2.41608904603035	0.376167005590357	2.10217924539092e-10	3.42957930810056e-05	TRUE
Gene		ENSG00000248323.7_9	LUCAT1	immune	3.42089700062427	0.365031377005813	4.98209701201672e-20	8.12799234928456e-15	TRUE
Gene		ENSG00000248477.6_7	NAIPP3	immune	4.79460800530055	0.496511908364931	4.07031449195898e-21	6.64047387476156e-16	TRUE
Gene		ENSG00000248690.8_7	HAS2-AS1	immune	2.52296212292539	0.487346932518084	2.74847307126011e-07	0.0448396890737659	TRUE
Gene		ENSG00000248871.1_3	TNFSF12-TNFSF13	immune	3.40674755011033	0.482032084301846	3.03597527903283e-12	4.95301150922532e-07	TRUE
Gene		ENSG00000248905.10_9	FMN1	immune	5.30294866276251	0.453984932142613	1.44764789665782e-29	2.36175068452343e-24	TRUE
Gene		ENSG00000248996.1_6	AC145098.1	immune	5.37667887287392	0.479977965311917	1.8626344786904e-27	3.03877639391467e-22	TRUE
Gene		ENSG00000249242.8_7	TMEM150C	immune	2.22410624930929	0.366956245452521	1.94338763216743e-09	0.000317052031862323	TRUE
Gene		ENSG00000249437.8_6	NAIP	immune	4.99262589306394	0.351585010562853	1.12314765225843e-41	1.83234800580049e-36	TRUE
Gene		ENSG00000249751.1	ECSCR	immune	2.37257636983977	0.335936775499169	3.13957400147389e-12	5.12202660896456e-07	TRUE
Gene		ENSG00000249859.11_6	PVT1	immune	3.34524065660441	0.474778919120502	3.51866340129545e-12	5.74048821940945e-07	TRUE
Gene		ENSG00000249915.8_5	PDCD6	immune	2.41489094156319	0.367401321932877	8.0931327750306e-11	1.32034605344959e-05	TRUE
Gene		ENSG00000249992.2_4	TMEM158	immune	2.77771170530685	0.396956843558189	4.89117523289583e-12	7.97965892195557e-07	TRUE
Gene		ENSG00000250138.4_7	AC139495.2	immune	5.93442599519097	0.442761071487815	1.13798789180156e-37	1.85655896620074e-32	TRUE
Gene		ENSG00000250510.8_5	GPR162	immune	4.03361388559246	0.391837089733357	1.21110709499767e-23	1.975848559063e-18	TRUE
Gene		ENSG00000250548.7_9	LINC01303	immune	4.10370441090116	0.506831009765878	1.70498166229482e-15	2.78157528313426e-10	TRUE
Gene		ENSG00000250687.6_7	NAIPP1	immune	5.76565013877979	0.446571486720318	2.83226985911438e-35	4.62067833895356e-30	TRUE
Gene		ENSG00000250722.6_9	SELENOP	immune	5.17711179951512	0.466426427205542	5.15863640692215e-27	8.41600577970907e-22	TRUE
Gene		ENSG00000251095.7_8	AC093866.1	immune	3.29399814357036	0.466625045113247	3.21281955515621e-12	5.24152233506405e-07	TRUE
Gene		ENSG00000251322.9_6	SHANK3	immune	1.82419930923283	0.296665493646081	1.14316824228459e-09	0.000186501039719277	TRUE
Gene		ENSG00000251442.6_7	LINC01094	immune	6.719051081719	0.415880268930558	4.15427759940652e-52	6.77745464677577e-47	TRUE
Gene		ENSG00000251546.1_3	IGKV1D-39	immune	4.12629849392466	0.406967427999119	5.11749508403676e-23	8.34888617990093e-18	TRUE
Gene		ENSG00000253276.4_8	CCDC71L	immune	3.93388399845499	0.410121325652615	7.21710676350095e-21	1.1774276658246e-15	TRUE
Gene		ENSG00000253414.3_9	AC124067.2	immune	2.59330829182278	0.37588528264259	9.49453325262092e-12	1.54897613296559e-06	TRUE
Gene		ENSG00000253520.1_5	AC136628.3	immune	2.94492098217928	0.495399220640004	3.8793194964574e-09	0.000632887699930046	TRUE
Gene		ENSG00000253958.2_4	CLDN23	immune	2.84196194330101	0.381799846232454	2.17939534267098e-13	3.55555273784714e-08	TRUE
Gene		ENSG00000254087.8_5	LYN	immune	7.11143580074992	0.346136673434029	5.29304259122146e-78	8.63528140502234e-73	TRUE
Gene		ENSG00000254415.3_5	SIGLEC14	immune	6.35339838518625	0.442604553812813	1.81161491827933e-42	2.95554104227763e-37	TRUE
Gene		ENSG00000254429.1_6	AP001972.1	immune	3.62416772789041	0.377804975308858	7.17294470305697e-21	1.17022289063553e-15	TRUE
Gene		ENSG00000254470.3_5	AP5B1	immune	2.59512524692228	0.402186153656318	1.74353016048899e-10	2.84446484502816e-05	TRUE
Gene		ENSG00000254703.2_8	SENCR	immune	3.71234498125661	0.440108104843306	1.20807784803076e-16	1.9709065243913e-11	TRUE
Gene		ENSG00000254709.8_5	IGLL5	immune	4.74599184779927	0.43022962354922	1.01292741417993e-26	1.65253030058971e-21	TRUE
Gene		ENSG00000254721.1_7	AP000879.1	immune	1.8655285829734	0.348507216909548	1.08346048652294e-07	0.0176760077613299	TRUE
Gene		ENSG00000254756.1_6	AP001107.6	immune	2.67504998821271	0.493894730278991	7.69890545940908e-08	0.0125603023226984	TRUE
Gene		ENSG00000254815.6_8	LMNTD2-AS1	immune	3.69271513711313	0.466685765816913	6.93181472236267e-15	1.13088398106514e-09	TRUE
Gene		ENSG00000254928.1_7	AP001372.3	immune	5.85996359196214	0.382387514943902	1.42052836800637e-47	2.31750680070031e-42	TRUE
Gene		ENSG00000254986.7_7	DPP3	immune	2.29852695741662	0.428708153768282	1.03451136322291e-07	0.0168774321841638	TRUE
Gene		ENSG00000255026.1_6	AC136475.3	immune	4.25062459954441	0.416934078459126	3.05129930860393e-23	4.9780117440288e-18	TRUE
Gene		ENSG00000255031.5_8	AP002807.1	immune	2.67634874318238	0.348053960715142	3.6566166541859e-14	5.96555067430505e-09	TRUE
Gene		ENSG00000255050.1_7	AC067930.4	immune	2.57911157633579	0.364437680444071	2.8448541687551e-12	4.64120888507382e-07	TRUE
Gene		ENSG00000255197.6_8	AC090559.1	immune	6.33842092267095	0.347818633475992	6.18789507123285e-64	1.00951795350121e-58	TRUE
Gene		ENSG00000255328.1_7	AC136475.5	immune	2.63969861167566	0.491479808260229	9.83496857002633e-08	0.0160451611238838	TRUE
Gene		ENSG00000255441.1_6	AC008750.2	immune	5.1222105262154	0.473230173637559	7.72369260726629e-26	1.26007410671985e-20	TRUE
Gene		ENSG00000255561.7_6	FDXACB1	immune	2.16198083541696	0.365752560271862	4.72252513873384e-09	0.000770451641233594	TRUE
Gene		ENSG00000256007.1_6	ARAP1-AS1	immune	3.73758957695459	0.349074413359943	2.39359815386889e-25	3.90501177214786e-20	TRUE
Gene		ENSG00000256235.2_5	SMIM3	immune	2.75346075908616	0.471014232890951	6.90759503034396e-09	0.00112693268363044	TRUE
Gene		ENSG00000256594.8_7	AC010186.2	immune	2.6375466200313	0.388822147180814	2.05189782597105e-11	3.34754818920221e-06	TRUE
Gene		ENSG00000256633.1_8	PDE2A-AS2	immune	3.67082665212734	0.492562803205973	2.04459601495312e-13	3.33563572263512e-08	TRUE
Gene		ENSG00000256664.1_5	AC025423.2	immune	1.83575186058363	0.351279287847759	2.127092045483e-07	0.0347022304668279	TRUE
Gene		ENSG00000256928.1_7	AP000763.4	immune	3.87819315024747	0.361111260269403	1.74948876781823e-25	2.85418595536937e-20	TRUE
Gene		ENSG00000256967.1_7	AC018653.3	immune	2.66063537028145	0.426454692189811	6.60208097834298e-10	0.000107708989913079	TRUE
Gene		ENSG00000257017.4	HP	immune	2.95697991728489	0.398300246037534	2.50719618932734e-13	4.0903401511162e-08	TRUE
Gene		ENSG00000257027.1_6	AC010186.3	immune	2.86816639966043	0.368372542481873	1.78925358541579e-14	2.91905986939074e-09	TRUE
Gene		ENSG00000257181.1_8	AC025423.4	immune	3.63107624755545	0.328331684792756	7.69183030709975e-27	1.25487596362148e-21	TRUE
Gene		ENSG00000257335.8_4	MGAM	immune	3.17340770841905	0.472398942817007	3.16321661036482e-11	5.16059810681358e-06	TRUE
Gene		ENSG00000257342.1_7	AC025165.2	immune	3.83224904583446	0.280514277575433	5.95549425565269e-39	9.71603154844203e-34	TRUE
Gene		ENSG00000257605.2_10	AC073611.1	immune	2.80102454473181	0.49317716264882	1.79035074227745e-08	0.00292084981498112	TRUE
Gene		ENSG00000257702.3_6	LBX2-AS1	immune	6.05580344107174	0.386012924138697	1.54210770264638e-49	2.51585619040541e-44	TRUE
Gene		ENSG00000257727.6_6	CNPY2	immune	2.57006018952904	0.381064636304475	2.65342499276705e-11	4.32890367019988e-06	TRUE
Gene		ENSG00000257764.2_7	AC020656.1	immune	7.05031348101181	0.293826167125611	5.25336072446716e-100	8.5705428203247e-95	TRUE
Gene		ENSG00000257824.1_7	AC068789.1	immune	5.91532724099008	0.43777822744408	3.29448636365099e-38	5.37475683311477e-33	TRUE
Gene		ENSG00000257949.7_7	TEN1	immune	4.02340988783979	0.503761208420119	3.95512377775218e-15	6.45254713597602e-10	TRUE
Gene		ENSG00000258227.7_6	CLEC5A	immune	4.72506212703709	0.379962550399272	5.08528870462336e-33	8.29634340427073e-28	TRUE
Gene		ENSG00000258232.2_8	AC125611.3	immune	2.04677933178867	0.340873853875866	2.72122606572333e-09	0.000443951705266367	TRUE
Gene		ENSG00000258377.1_7	AL139099.2	immune	3.16477262557815	0.357784614898669	4.31405391006184e-18	7.03812011103129e-13	TRUE
Gene		ENSG00000258476.6_7	LINC02207	immune	5.45331900115969	0.466259746955085	1.2404662603574e-29	2.02374627579748e-24	TRUE
Gene		ENSG00000258498.8_5	DIO3OS	immune	2.2303561279403	0.405576571345255	4.89367515252716e-08	0.00798373739083891	TRUE
Gene		ENSG00000258659.6_4	TRIM34	immune	4.45069194256835	0.390867709280382	2.91185348082525e-28	4.75051424275755e-23	TRUE
Gene		ENSG00000258727.1_6	AL135999.1	immune	2.5762997966015	0.318213906575276	1.71371756792227e-15	2.79582738901111e-10	TRUE
Gene		ENSG00000258819.2_10	LINC02289	immune	2.51039966043036	0.406243245833941	9.49529374990833e-10	0.000154910020353504	TRUE
Gene		ENSG00000258944.1_7	AC004846.2	immune	2.93470443499914	0.512999943207528	1.41780843140309e-08	0.00231306938732826	TRUE
Gene		ENSG00000258947.7_8	TUBB3	immune	4.55207276012284	0.402568758490243	6.46468451294791e-28	1.05467449018037e-22	TRUE
Gene		ENSG00000259007.1_7	AL358333.3	immune	3.45777412819978	0.401729221254046	3.03373280950798e-17	4.9493530547437e-12	TRUE
Gene		ENSG00000259261.2_6	IGHV4OR15-8	immune	3.80658206307979	0.465579977438254	9.24868017061119e-16	1.50886667775419e-10	TRUE
Gene		ENSG00000259316.11_11	AC087632.2	immune	2.17226161583479	0.377289790897963	1.14875423349083e-08	0.00187412360668628	TRUE
Gene		ENSG00000259409.1_6	BMF-AS1	immune	3.1959911987362	0.467029933753555	1.38007627017714e-11	2.25151163021779e-06	TRUE
Gene		ENSG00000259583.3_8	AC015712.2	immune	3.18887042436643	0.39276298230283	1.43621742651209e-15	2.34310255830888e-10	TRUE
Gene		ENSG00000259668.6_8	AC066613.1	immune	2.08030461736705	0.365914686752422	1.73385509323305e-08	0.00282868055330413	TRUE
Gene		ENSG00000259865.1_6	AL390728.6	immune	2.83265599470849	0.359681817279648	9.17090793845944e-15	1.49617860471203e-09	TRUE
Gene		ENSG00000259953.2_8	AL138756.1	immune	3.4566903573749	0.408421525319212	9.62892358412793e-17	1.57090110920897e-11	TRUE
Gene		ENSG00000260005.6_6	AC027601.2	immune	2.60118531140703	0.306240841134006	7.55262113561248e-17	1.23216482254836e-11	TRUE
Gene		ENSG00000260027.5_7	HOXB7	immune	2.36664523206732	0.429662675119063	4.65925574338953e-08	0.00760129618999542	TRUE
Gene		ENSG00000260121.1_6	AC138028.4	immune	2.85264611210358	0.341847095441744	2.47024559275148e-16	4.03005746983848e-11	TRUE
Gene		ENSG00000260306.1_6	AC092375.2	immune	3.12646381699051	0.486102544201416	1.98898475304759e-10	3.24490928551196e-05	TRUE
Gene		ENSG00000260927.2_7	AC009107.2	immune	2.09278237811917	0.339822537615844	1.0794821639592e-09	0.00017611103815696	TRUE
Gene		ENSG00000261040.7_6	WFDC21P	immune	3.16283535665572	0.482510209557945	9.08097837683156e-11	1.48150713630981e-05	TRUE
Gene		ENSG00000261114.1_7	AC012181.1	immune	2.8059732188933	0.470400632474408	3.43706302102381e-09	0.000560736209501909	TRUE
Gene		ENSG00000261269.1_6	AC093278.2	immune	1.68503050280899	0.298840342299781	2.25571159995543e-08	0.00368005813263129	TRUE
Gene		ENSG00000261270.1_7	AC012181.2	immune	3.29096281506477	0.48786923717831	2.63320991289366e-11	4.29592398029123e-06	TRUE
Gene		ENSG00000261359.2_8	PYCARD-AS1	immune	6.48679340213097	0.351194278188316	2.13307113122749e-65	3.47997756632978e-60	TRUE
Gene		ENSG00000261416.1_7	AC012645.3	immune	6.14277816927326	0.469155861853713	3.7314520179301e-36	6.08764008013188e-31	TRUE
Gene		ENSG00000261460.1_6	AC009690.2	immune	3.64945127663838	0.316855800208621	7.70466748409441e-29	1.2569702720251e-23	TRUE
Gene		ENSG00000261468.1_6	AC096921.2	immune	3.32198188427866	0.374335089718559	3.39535616054521e-18	5.53931985455988e-13	TRUE
Gene		ENSG00000261487.1_9	AC135048.1	immune	2.7580727518906	0.380240633044212	8.37331919296435e-13	1.36605678641698e-07	TRUE
Gene		ENSG00000261641.2_6	AL031600.3	immune	4.05126304237327	0.338011584030358	6.09484121150102e-31	9.94336774609122e-26	TRUE
Gene		ENSG00000261971.8_8	MMP25-AS1	immune	3.34105184670609	0.484915075798316	1.01002280030876e-11	1.64779159733572e-06	TRUE
Gene		ENSG00000262112.1_6	AC015912.1	immune	2.26944546567797	0.404151045117091	2.56956440271389e-08	0.00419209014916355	TRUE
Gene		ENSG00000262246.6_10	CORO7	immune	3.78320016824161	0.341314686070983	6.00453468731738e-27	9.79603807027707e-22	TRUE
Gene		ENSG00000262370.6_8	AC108134.3	immune	4.09420474177548	0.273870067209679	1.41786718161683e-45	2.31316523477696e-40	TRUE
Gene		ENSG00000262413.1_7	AC145207.2	immune	1.56636605156929	0.297883039382297	1.79303343997125e-07	0.029252264753067	TRUE
Gene		ENSG00000262533.1_7	AC090617.3	immune	2.24628368448269	0.365410575671386	1.15517940660108e-09	0.000188460589110527	TRUE
Gene		ENSG00000262580.5_8	AC087741.1	immune	5.42631194219617	0.493295911290746	1.37741431830915e-26	2.24716881546228e-21	TRUE
Gene		ENSG00000262664.3_6	OVCA2	immune	2.83367889120777	0.34586363449535	8.10231076719246e-16	1.32184338780285e-10	TRUE
Gene		ENSG00000262791.1_7	AC130343.1	immune	4.18565620508461	0.344030178608333	9.0306070232185e-32	1.47328935219596e-26	TRUE
Gene		ENSG00000262831.1_6	AC145207.3	immune	2.98881547611862	0.345934859739916	2.32923303027597e-17	3.80000393491343e-12	TRUE
Gene		ENSG00000263528.8_4	IKBKE	immune	4.09721603091182	0.306168202146322	1.44382329958356e-37	2.3555110838726e-32	TRUE
Gene		ENSG00000263585.1_6	AC145207.4	immune	2.94701007758632	0.40482326054537	6.96539194268234e-13	1.13636190309697e-07	TRUE
Gene		ENSG00000263647.1_5	BPTFP1	immune	3.14440232925819	0.404673007437602	2.01250016990745e-14	3.28327327719381e-09	TRUE
Gene		ENSG00000263843.1_7	AC022211.3	immune	3.5747073081612	0.483650395775145	3.16996210259066e-13	5.17160297265051e-08	TRUE
Gene		ENSG00000263873.1_7	AP003396.5	immune	2.70189599106979	0.335168156997584	2.23863812115136e-15	3.65220377637117e-10	TRUE
Gene		ENSG00000263961.8_6	RHEX	immune	3.45727080318677	0.472729262719964	5.49542975894863e-13	8.96546392593915e-08	TRUE
Gene		ENSG00000264456.1_7	AC138207.4	immune	5.23328697096614	0.419964246304936	3.85573740436411e-33	6.29040423097578e-28	TRUE
Gene		ENSG00000264514.1_6	AP000915.1	immune	3.12004714648589	0.481909479440421	1.51867642369076e-10	2.47762946466605e-05	TRUE
Gene		ENSG00000264578.1_7	AC009630.3	immune	2.42067887938481	0.327639152041302	3.23491708121479e-13	5.27757312297706e-08	TRUE
Gene		ENSG00000264772.6_8	AC016876.3	immune	4.33095488852206	0.41192763414396	1.52383005120507e-24	2.486037298738e-19	TRUE
Gene		ENSG00000265206.5_7	AC004687.1	immune	6.7897538269121	0.454379136179558	1.53492187995037e-45	2.50413295182623e-40	TRUE
Gene		ENSG00000265298.1_5	AC132812.1	immune	3.50241255856285	0.313404565404478	2.4274660510465e-27	3.9602652143193e-22	TRUE
Gene		ENSG00000265531.3_6	FCGR1CP	immune	5.57377973661361	0.432967089449033	4.28541681275501e-35	6.99140040500103e-30	TRUE
Gene		ENSG00000265784.1_7	AC006441.3	immune	2.01656788473622	0.312849159015988	1.81934767750917e-10	2.96815657499556e-05	TRUE
Gene		ENSG00000265972.6_5	TXNIP	immune	2.27859305407007	0.377986353677159	2.36286424473659e-09	0.000385487124343306	TRUE
Gene		ENSG00000266094.8_6	RASSF5	immune	3.40913039877965	0.454909804054043	1.51670443217927e-13	2.47441227883455e-08	TRUE
Gene		ENSG00000266208.1_7	AC080112.2	immune	2.53993505277289	0.31786403296242	3.83975186172486e-15	6.26432477729241e-10	TRUE
Gene		ENSG00000266274.1	RN7SL138P	immune	4.58677490546285	0.494729210734664	1.18470220486914e-19	1.93277056511171e-14	TRUE
Gene		ENSG00000266642.2_8	AC024267.7	immune	2.24415202740031	0.389836431161142	1.15462800207211e-08	0.00188370630770052	TRUE
Gene		ENSG00000266714.9_9	MYO15B	immune	1.87093224050988	0.334099814278439	2.80097462057005e-08	0.0045696220349828	TRUE
Gene		ENSG00000266820.1_6	KPNA2P3	immune	3.25107921470738	0.384954667159835	1.11311525684068e-16	1.81598075462016e-11	TRUE
Gene		ENSG00000267121.6_8	AC008105.3	immune	4.9744546912948	0.349551911524025	7.8274176205419e-42	1.27699622028569e-36	TRUE
Gene		ENSG00000267125.2_7	AC012615.3	immune	2.2741610873573	0.372594186827776	1.50437227293177e-09	0.000245429310095181	TRUE
Gene		ENSG00000267278.6_7	MAP3K14-AS1	immune	2.76587508492626	0.397250051284677	6.19803640501464e-12	1.01117245125971e-06	TRUE
Gene		ENSG00000267344.1_6	AC003070.1	immune	4.22343219022561	0.40313279304224	2.17250012212335e-24	3.54430359923692e-19	TRUE
Gene		ENSG00000267348.3_9	GEMIN7-AS1	immune	1.97632973178784	0.353745762742061	3.01262586774043e-08	0.00491491834566645	TRUE
Gene		ENSG00000267369.1_5	AC015911.7	immune	4.49256335937752	0.493129708156822	4.6870547900659e-19	7.64664866670511e-14	TRUE
Gene		ENSG00000267436.1_6	AC005786.3	immune	4.45523092613744	0.305878038176381	1.46634345115012e-43	2.39225135994435e-38	TRUE
Gene		ENSG00000267484.1_6	AC027319.1	immune	1.80595229393535	0.297952310437282	1.94042267685195e-09	0.000316568317192335	TRUE
Gene		ENSG00000267520.2_8	AC010733.1	immune	4.45826763025639	0.46757602284312	1.19496452959504e-20	1.94951293216253e-15	TRUE
Gene		ENSG00000267534.4_7	S1PR2	immune	3.71456078313362	0.461845072090063	2.57805833806887e-15	4.20594749505908e-10	TRUE
Gene		ENSG00000267580.1_6	AC008738.3	immune	3.85917857215799	0.352835590913391	2.5453796356772e-26	4.15263415282921e-21	TRUE
Gene		ENSG00000267607.1_7	AC011511.5	immune	3.36641502458841	0.371297085058877	6.78376743281159e-19	1.10673095405861e-13	TRUE
Gene		ENSG00000267727.1_6	AC008738.5	immune	4.33374850679032	0.440907994815631	8.67866863539941e-22	1.4158727158536e-16	TRUE
Gene		ENSG00000267751.5_8	AC009005.1	immune	3.486481587024	0.404180743967647	2.60471044012246e-17	4.24942880043339e-12	TRUE
Gene		ENSG00000268001.1_7	CARD8-AS1	immune	7.70496533001949	0.404028914824294	5.56063115617628e-69	9.07183609343223e-64	TRUE
Gene		ENSG00000268027.5_8	AC243960.1	immune	5.7611781648919	0.482044711255283	8.70766553054574e-31	1.42060338531535e-25	TRUE
Gene		ENSG00000268164.1	CTD-2337J16.1	immune	3.99961177304094	0.476412503583211	1.65734831443187e-16	2.70386433409673e-11	TRUE
Gene		ENSG00000268518.1_8	AC020909.2	immune	2.3217661135053	0.264192058307275	6.92379551449339e-18	1.12957569541651e-12	TRUE
Gene		ENSG00000268565.1_8	AC005339.1	immune	2.68687783475066	0.325869235583272	5.39527863778328e-16	8.80207338082516e-11	TRUE
Gene		ENSG00000268895.6_7	A1BG-AS1	immune	2.79459713112516	0.418699914188938	4.19419382601793e-11	6.84257557551869e-06	TRUE
Gene		ENSG00000268903.1_6	AL627309.6	immune	3.20842081730477	0.492556477466377	1.18147186007585e-10	1.92750045140214e-05	TRUE
Gene		ENSG00000269242.1_7	AC010422.3	immune	4.54361404373619	0.388612189404196	1.29246474647744e-29	2.10857868599315e-24	TRUE
Gene		ENSG00000269243.1_7	AC008894.2	immune	3.18887332087086	0.245937739198113	1.53554204581688e-35	2.50514471522749e-30	TRUE
Gene		ENSG00000269335.5_7	IKBKG	immune	2.30227585532783	0.355349876670755	1.47539529590975e-10	2.407018901559e-05	TRUE
Gene		ENSG00000269899.1_7	AC025857.2	immune	4.29301075268888	0.496494805751416	2.20378247161286e-17	3.59533887548808e-12	TRUE
Gene		ENSG00000269926.1_8	DDIT4-AS1	immune	2.12277775090729	0.365223460086033	8.38712316792683e-09	0.00136830882210825	TRUE
Gene		ENSG00000270055.1_7	AC127502.2	immune	2.24699108704088	0.333093447976304	2.62898590547931e-11	4.28903276563517e-06	TRUE
Gene		ENSG00000270164.1_6	LINC01480	immune	6.14616366972882	0.42852452814155	2.08769808740054e-42	3.40595416770874e-37	TRUE
Gene		ENSG00000270547.6_7	LINC01235	immune	4.72314953906767	0.484301270575434	1.72870766000322e-21	2.82028282483565e-16	TRUE
Gene		ENSG00000270550.1_6	IGHV3-30	immune	4.33669734524919	0.431236385720902	1.09655280964739e-22	1.78896011577114e-17	TRUE
Gene		ENSG00000271380.1_7	AL451085.3	immune	2.25179658807453	0.325883519204688	8.84158939772071e-12	1.44245226070175e-06	TRUE
Gene		ENSG00000271503.6_5	CCL5	immune	4.80613881987464	0.319775030285999	5.3247106537641e-46	8.6869459489769e-41	TRUE
Gene		ENSG00000271605.1	MILR1	immune	6.35493827355247	0.334239140602456	1.22776232164336e-68	2.00302056202184e-63	TRUE
Gene		ENSG00000271754.1_7	AL355802.3	immune	3.10702317173838	0.519427324912292	3.11649442138513e-09	0.000508437365882456	TRUE
Gene		ENSG00000271853.5_8	AL162258.1	immune	2.74927740063479	0.416665690401961	6.872696774544e-11	1.12123924258621e-05	TRUE
Gene		ENSG00000271984.1_7	AL008726.1	immune	3.8457456771561	0.368225033337499	2.95620159563419e-24	4.82286553118144e-19	TRUE
Gene		ENSG00000272234.1_6	AC008945.1	immune	2.44650466045432	0.429296550649194	1.60479500521622e-08	0.00261812676330995	TRUE
Gene		ENSG00000272638.1_6	AC006027.1	immune	1.97682119846104	0.347534531089647	1.7055111352098e-08	0.00278243908642668	TRUE
Gene		ENSG00000272821.1_6	U62317.2	immune	6.0612482827443	0.437786246280845	7.14106286402109e-40	1.16502155988786e-34	TRUE
Gene		ENSG00000273055.1_7	AC005046.2	immune	2.11658514548666	0.397291938371833	1.24124262074372e-07	0.0202501286118614	TRUE
Gene		ENSG00000273221.1_6	AL355816.2	immune	3.37159540070573	0.342885850001908	8.38230049251153e-22	1.3675220315503e-16	TRUE
Gene		ENSG00000273259.3_6	AL049839.2	immune	3.17866268556367	0.496099767125786	2.31919628071435e-10	3.78362958020862e-05	TRUE
Gene		ENSG00000273388.1_6	AC005291.2	immune	2.94906437856102	0.482128157321826	1.38944819502827e-09	0.000226680136329692	TRUE
Gene		ENSG00000273837.1_8	AC018755.4	immune	5.73379520981701	0.468110896750906	3.76546623170385e-32	6.14313222905093e-27	TRUE
Gene		ENSG00000274021.1_8	AC024909.1	immune	3.90958352372209	0.367950922249982	5.25908033547157e-25	8.57987402250174e-20	TRUE
Gene		ENSG00000274213.1_6	AC015912.3	immune	3.0459066616979	0.478764905714508	3.08056220604652e-10	5.02575240543254e-05	TRUE
Gene		ENSG00000274272.1_8	AC069281.2	immune	5.63893263046271	0.394284814357157	3.39189311705587e-42	5.53367010688963e-37	TRUE
Gene		ENSG00000274425.1_6	AC114271.1	immune	3.05477107072259	0.4804313258479	3.15094030394706e-10	5.14057004947139e-05	TRUE
Gene		ENSG00000274536.7_8	MIR223HG	immune	5.61301485247662	0.406490079123671	1.09291985395799e-39	1.78303316654122e-34	TRUE
Gene		ENSG00000274576.2_5	IGHV2-70	immune	2.86363587381017	0.478475527334933	3.05648565154087e-09	0.000498647295134984	TRUE
Gene		ENSG00000274736.5_5	CCL23	immune	3.60881511000963	0.399859801467354	9.62108285771678e-19	1.56962194173935e-13	TRUE
Gene		ENSG00000275302.2_4	CCL4	immune	5.14940949144294	0.340374695181098	1.58702416662522e-46	2.58913470639905e-41	TRUE
Gene		ENSG00000275342.5_5	PRAG1	immune	2.61276043238633	0.38666750415374	2.44064782062143e-11	3.98177048047463e-06	TRUE
Gene		ENSG00000275385.2_4	CCL18	immune	6.50879736572378	0.411676653957127	3.31575197726811e-50	5.40945040579429e-45	TRUE
Gene		ENSG00000275395.6_7	FCGBP	immune	3.3767415232672	0.388291168681349	1.46925948431232e-17	2.39700869308649e-12	TRUE
Gene		ENSG00000275688.4_3	CCL15-CCL14	immune	2.57350453958037	0.463871025481366	3.74117107863479e-08	0.00610349614452794	TRUE
Gene		ENSG00000275719.1_6	AC008622.2	immune	2.30006516342549	0.370053366000158	7.62390430282691e-10	0.000124379424358039	TRUE
Gene		ENSG00000276043.5_7	UHRF1	immune	2.58497118998519	0.3522266786615	4.58928684425911e-13	7.48714612919808e-08	TRUE
Gene		ENSG00000276045.3_6	ORAI1	immune	4.67939636330422	0.376574082037562	5.62533217820689e-33	9.17739192881385e-28	TRUE
Gene		ENSG00000276107.1_7	AC037198.1	immune	2.92443561953961	0.468771436231242	6.62047788458337e-10	0.000108009124400247	TRUE
Gene		ENSG00000276231.5_4	PIK3R6	immune	5.61970014599024	0.361014268404344	7.05926717672142e-49	1.15167708427904e-43	TRUE
Gene		ENSG00000276409.5_6	CCL14	immune	2.65019399561145	0.337842180108255	1.15691468599774e-14	1.88743689532415e-09	TRUE
Gene		ENSG00000276566.1_3	IGKV1D-13	immune	3.16002607034198	0.480271102998691	7.74807772577384e-11	1.26405239249365e-05	TRUE
Gene		ENSG00000277089.4_6	AC243829.4	immune	5.91815099180375	0.419193920899393	2.96172649164884e-41	4.83187906753558e-36	TRUE
Gene		ENSG00000277443.3_6	MARCKS	immune	4.45309611649367	0.425247145284785	2.27247270219255e-24	3.70740286526501e-19	TRUE
Gene		ENSG00000277587.1_6	AC008759.3	immune	3.56164237987127	0.492150931845791	9.40444619947379e-13	1.53427897076695e-07	TRUE
Gene		ENSG00000277632.2_5	CCL3	immune	5.15215050290642	0.367078955526927	7.78043811734785e-41	1.2693317962166e-35	TRUE
Gene		ENSG00000277734.8_6	TRAC	immune	2.83917343597551	0.394718579899831	1.27782271757563e-12	2.08469109436159e-07	TRUE
Gene		ENSG00000277978.1_7	AC010542.6	immune	3.47829480669056	0.42188225449915	5.4188677212669e-16	8.84055755518367e-11	TRUE
Gene		ENSG00000278196.3_5	IGLV2-8	immune	4.26366052305083	0.458003654376877	8.54238487906614e-20	1.39363883871037e-14	TRUE
Gene		ENSG00000278263.2_8	AC135068.2	immune	3.80658206307979	0.465579977438254	9.24868017061119e-16	1.50886667775419e-10	TRUE
Gene		ENSG00000278621.1_6	AC037198.2	immune	3.74492689209365	0.405071545291071	1.4836903121099e-19	2.42055172278858e-14	TRUE
Gene		ENSG00000279117.1_5	AP001972.5	immune	3.97794202723857	0.36781933591519	8.42963645181798e-26	1.37524460929539e-20	TRUE
Gene		ENSG00000279196.1_6	AC135048.4	immune	4.044100797939	0.365728796316301	7.80840382659089e-27	1.27389423388534e-21	TRUE
Gene		ENSG00000279332.1_7	AC090772.5	immune	3.26230678600262	0.47251520888816	9.18575655573249e-12	1.49860106752842e-06	TRUE
Gene		ENSG00000279369.1_5	AC046185.3	immune	3.26440927880977	0.391182266117183	2.4667132231392e-16	4.02429462075822e-11	TRUE
Gene		ENSG00000279400.1_5	AC008957.3	immune	3.08752884882899	0.433327150127916	2.04236602486339e-12	3.33199762760313e-07	TRUE
Gene		ENSG00000279423.1_5	AL445363.3	immune	2.42091104708846	0.468390509494788	2.87075610813816e-07	0.0468346634506092	TRUE
Gene		ENSG00000279520.1_6	AC093525.8	immune	4.85949865123518	0.471775898527727	1.14146743655445e-23	1.86223563469239e-18	TRUE
Gene		ENSG00000279933.1_6	AL031595.1	immune	6.54149061707951	0.292451774335215	1.70467222392464e-89	2.78107045299962e-84	TRUE
Gene		ENSG00000280254.1_6	AC233723.2	immune	2.2351568936377	0.334246307059118	3.861071186346e-11	6.29910597625232e-06	TRUE
Gene		ENSG00000280407.2_7	AC132872.4	immune	2.77877083672262	0.385742618483804	1.18546082497984e-12	1.93400820830511e-07	TRUE
Gene		ENSG00000280411.1_6	IGHV1-69D	immune	4.7030038666953	0.457525690419906	1.39209365820831e-23	2.27111727774737e-18	TRUE
Gene		ENSG00000280721.1_7	LINC01943	immune	4.55672793900048	0.479495263409931	1.57861025222358e-20	2.57540790988764e-15	TRUE
Gene		ENSG00000281358.1_5	RASSF1-AS1	immune	3.98952151210773	0.477953655687697	2.42607379632873e-16	3.95799383428254e-11	TRUE
Gene		ENSG00000281404.2_5	LINC01176	immune	3.00843883278827	0.488546364047022	1.08287921893207e-09	0.000176665247293454	TRUE
Gene		ENSG00000281887.3_5	GIMAP1-GIMAP5	immune	2.5409485333482	0.475850044569816	1.16231798367337e-07	0.0189625205128408	TRUE
Gene		ENSG00000282051.1_6	AC010507.1	immune	2.96023689562602	0.375710362546213	8.92682513131068e-15	1.45635795922255e-09	TRUE
Gene		ENSG00000282339.1_5	AC010507.2	immune	3.23045800315317	0.518070484368874	6.74165072480087e-10	0.000109985986584691	TRUE
Gene		ENSG00000282416.1_5	AC092299.1	immune	4.32439764190554	0.504294896545677	3.93193020276873e-17	6.41470821000502e-12	TRUE
Gene		ENSG00000282508.2_4	LINC01002	immune	3.47336126390703	0.518319068793204	3.52255963080181e-11	5.74684468407531e-06	TRUE
Gene		ENSG00000282572.2_8	AC215522.2	immune	3.88603035278943	0.40187725325769	3.62210655192432e-21	5.90924951307141e-16	TRUE
Gene		ENSG00000282608.2_3	ADORA3	immune	5.81412609930298	0.363458256531267	3.15535694856745e-51	5.14777554017088e-46	TRUE
Gene		ENSG00000282851.2_6	BISPR	immune	3.86873514626395	0.45417488886152	6.21894394782287e-17	1.01458339142361e-11	TRUE
Gene		ENSG00000283632.3_4	EXOC3L2	immune	3.25545868745634	0.514605927641725	3.85277944790547e-10	6.2855785024909e-05	TRUE
Gene		ENSG00000284194.3_7	SCO2	immune	6.46598663216946	0.4345859875002	3.35907539890582e-45	5.48012996879091e-40	TRUE
Gene		ENSG00000284882.1_3	AL359762.1	immune	5.10071307953386	0.408575709116716	3.01220027637941e-33	4.91422401889642e-28	TRUE
Gene		ENSG00000285906.2_4	AC083855.2	immune	5.41160845751401	0.447759972033262	2.11871227009229e-31	3.45655194591937e-26	TRUE
Gene		ENSG00000285979.1_2	AC009090.6	immune	2.15695449299056	0.398241535711392	7.70051010898762e-08	0.0125629202122068	TRUE
Gene		ENSG00000286078.1_3	AL391056.2	immune	1.91723885769571	0.321541908570102	3.48673581882685e-09	0.000568840028426688	TRUE
Gene		ENSG00000286128.1_3	AC022413.3	immune	1.87645728628704	0.356041081219105	1.6826443923383e-07	0.027451333674364	TRUE
Gene		ENSG00000286248.1_3	AC069209.2	immune	5.70671665886815	0.401666269583989	1.03088983771472e-41	1.6818349168413e-36	TRUE
Gene		ENSG00000286555.1_3	AP003065.2	immune	2.72970999385577	0.391864503581872	6.05723363374619e-12	9.88201323943888e-07	TRUE
Gene		ENSG00000286904.1_2	AC093675.1	immune	3.64470767606694	0.366202665122518	2.83170449517328e-22	4.6197559816055e-17	TRUE
Gene		ENSG00000286999.1_3	AL121581.2	immune	2.6623858733703	0.443211113012144	2.68061894383759e-09	0.00043732689697344	TRUE
Gene		ENSG00000287086.1_2	AC034193.1	immune	2.91340722163935	0.358234586575743	1.29309337416345e-15	2.10960425434522e-10	TRUE
Gene		ENSG00000287168.1_3	AL512625.3	immune	4.65194235618403	0.430720004316527	9.70923823587992e-26	1.58400396275439e-20	TRUE
Gene		ENSG00000287255.1_1	AC007877.1	immune	3.58473005499833	0.441764370280085	1.48684931912604e-15	2.42570545319499e-10	TRUE
Gene		ENSG00000287263.1_2	AC008875.3	immune	4.16240946267169	0.387940062915876	1.92867642986309e-25	3.14651987473584e-20	TRUE
Gene		ENSG00000287387.1_1	AC010883.3	immune	1.80911783002644	0.286909257420698	4.37785381716586e-10	7.14220583147707e-05	TRUE
Gene		ENSG00000287510.1_1	AL137857.1	immune	6.64128895556999	0.2337278154975	2.61673946754284e-129	4.26905343692809e-124	TRUE
Gene		ENSG00000287765.1_1	AL136295.17	immune	2.82995150869479	0.361146900362264	1.2325392996587e-14	2.01081391503519e-09	TRUE
Isoform	ENST00000083182.8_3	ENSG00000062725.10_5	APPBP2	immune	2.78400414181146	0.517245495192661	9.24672156271376e-08	0.0283105024741295	TRUE
Isoform	ENST00000155840.12_4	ENSG00000053918.18_9	KCNQ1	immune	3.04199478931688	0.47001443366603	1.54013766085684e-10	4.71540867349217e-05	TRUE
Isoform	ENST00000158762.8_2	ENSG00000072818.12_7	ACAP1	immune	5.72743455367507	0.34809789651115	9.21412988092191e-54	2.8210717173821e-48	TRUE
Isoform	ENST00000160262.10_3	ENSG00000076662.10_6	ICAM3	immune	5.68124302513114	0.457135301771672	5.52363223134413e-33	1.69115943300617e-27	TRUE
Isoform	ENST00000175756.10_2	ENSG00000072135.13_5	PTPN18	immune	3.18284607168544	0.495400700913038	2.07748523788887e-10	6.3605950031396e-05	TRUE
Isoform	ENST00000193403.10_5	ENSG00000072110.13_7	ACTN1	immune	3.85600724911504	0.446636749799769	2.45326283569929e-17	7.5111057588038e-12	TRUE
Isoform	ENST00000202816.5_2	ENSG00000089048.14_3	ESF1	immune	2.04406838646743	0.376878592275586	7.39410270227192e-08	0.0226383763614919	TRUE
Isoform	ENST00000209875.9_3	ENSG00000094916.16_7	CBX5	immune	2.01270369453398	0.377904692519775	1.2517366959016e-07	0.0383241720710801	TRUE
Isoform	ENST00000216277.12_3	ENSG00000090060.18_6	PAPOLA	immune	3.31507014566301	0.514013617312648	1.77878676401342e-10	5.44607585964461e-05	TRUE
Isoform	ENST00000216288.11_2	ENSG00000075413.18_7	MARK3	immune	3.5420136722475	0.382396773489496	1.27585102869228e-19	3.90624757752658e-14	TRUE
Isoform	ENST00000216554.8_2	ENSG00000100664.11_5	EIF5	immune	1.86155706742803	0.325613167435192	1.44707031943882e-08	0.00443046625561945	TRUE
Isoform	ENST00000221283.10_2	ENSG00000076944.16_7	STXBP2	immune	1.9999205661274	0.341627477269824	6.58325828986796e-09	0.00201558302409229	TRUE
Isoform	ENST00000221466.10_2	ENSG00000104870.13_8	FCGRT	immune	3.16846611314265	0.505106682921786	5.35839732975665e-10	0.000164056979365693	TRUE
Isoform	ENST00000221922.11_4	ENSG00000105321.14_5	CCDC9	immune	2.57356057343519	0.447570502393062	1.19893380847553e-08	0.00367075166273336	TRUE
Isoform	ENST00000222115.5_2	ENSG00000105509.11_5	HAS1	immune	3.15963121339906	0.513292979485609	1.0983034688329e-09	0.000336265376445631	TRUE
Isoform	ENST00000222597.6_1	ENSG00000105879.12_5	CBLL1	immune	2.52668735163843	0.454871739973094	3.60205578855757e-08	0.0110283421667109	TRUE
Isoform	ENST00000228945.9_3	ENSG00000111348.9_6	ARHGDIB	immune	2.84877686064516	0.366114595324701	1.8562327723989e-14	5.68319075459827e-09	TRUE
Isoform	ENST00000229332.11_5	ENSG00000111729.14_8	CLEC4A	immune	3.80252757916608	0.494770557168436	3.7666525268883e-14	1.15322847085234e-08	TRUE
Isoform	ENST00000231238.10_2	ENSG00000113312.11_5	TTC1	immune	2.08888830189401	0.340082385539837	1.19062186385522e-09	0.000364530314812825	TRUE
Isoform	ENST00000234590.10_5	ENSG00000074800.16_9	ENO1	immune	3.00391099902346	0.294890826668555	3.29982748251523e-23	1.01030158066672e-17	TRUE
Isoform	ENST00000238256.8_5	ENSG00000119321.9_9	FKBP15	immune	2.54445571711085	0.455562760150756	3.03897482656164e-08	0.00930436844698724	TRUE
Isoform	ENST00000238379.9_2	ENSG00000119431.9_3	HDHD3	immune	3.08981935067174	0.453753564355247	1.7270750642266e-11	5.2877511826413e-06	TRUE
Isoform	ENST00000239878.9_2	ENSG00000120686.12_4	UFM1	immune	2.90409173444019	0.489286636871767	4.09463713700077e-09	0.00125364686296125	TRUE
Isoform	ENST00000244815.9_3	ENSG00000124831.19_6	LRRFIP1	immune	3.06152812595846	0.391492316049505	1.38768213204259e-14	4.24863863003216e-09	TRUE
Isoform	ENST00000247461.9_2	ENSG00000127022.15_8	CANX	immune	2.87646733239923	0.346897855024674	3.74312334437684e-16	1.14602458810117e-10	TRUE
Isoform	ENST00000249806.11_4	ENSG00000128973.13_6	CLN6	immune	3.76054836019693	0.491166965173465	4.66372252532829e-14	1.42788259813471e-08	TRUE
Isoform	ENST00000251166.9_3	ENSG00000262246.6_10	CORO7	immune	4.46847305351305	0.350698472327312	1.82698571130272e-34	5.59364561258131e-29	TRUE
Isoform	ENST00000251303.11_3	ENSG00000132207.18_5	SLX1A	immune	2.76714946921097	0.342090172103322	1.81093381321135e-15	5.54449983723293e-10	TRUE
Isoform	ENST00000252483.10_2	ENSG00000130202.10_5	NECTIN2	immune	3.85576391706752	0.483294255647144	4.22389485150933e-15	1.29322143889691e-09	TRUE
Isoform	ENST00000252804.9_3	ENSG00000130508.11_6	PXDN	immune	4.29618058653013	0.490958548657484	9.4297905908456e-18	2.88710012561802e-12	TRUE
Isoform	ENST00000258362.7_2	ENSG00000127838.14_5	PNKD	immune	6.19344445122156	0.343030974169138	6.04426586948488e-63	1.85056079272845e-57	TRUE
Isoform	ENST00000258415.9_2	ENSG00000135929.9_5	CYP27A1	immune	2.79973780378849	0.475309270666402	5.33026489006278e-09	0.00163195654086074	TRUE
Isoform	ENST00000258416.8_4	ENSG00000135930.14_10	EIF4E2	immune	2.08727742785961	0.384032969616726	6.94709990812345e-08	0.0212697968467034	TRUE
Isoform	ENST00000258439.8_3	ENSG00000135956.9_4	TMEM127	immune	2.51834524107492	0.401755152643491	5.50947519110953e-10	0.000168682500031162	TRUE
Isoform	ENST00000259075.6_2	ENSG00000136560.14_5	TANK	immune	3.51416951453098	0.51462446388236	1.52099067798676e-11	4.6567867389785e-06	TRUE
Isoform	ENST00000259633.9_2	ENSG00000137101.13_4	CD72	immune	3.46824239652019	0.483835396544437	1.51656209388958e-12	4.64322783161985e-07	TRUE
Isoform	ENST00000260049.9_3	ENSG00000137496.18_5	IL18BP	immune	3.80016453216386	0.512189499713003	2.5899413139417e-13	7.92957152206902e-08	TRUE
Isoform	ENST00000260447.6_2	ENSG00000137880.6_4	GCHFR	immune	2.83098366891681	0.425072959636412	4.60836658116097e-11	1.41093437942089e-05	TRUE
Isoform	ENST00000261226.9_4	ENSG00000057704.13_7	TMCC3	immune	2.97601201503765	0.494139104369466	2.44333558318076e-09	0.000748071168831287	TRUE
Isoform	ENST00000261304.7_4	ENSG00000054983.17_7	GALC	immune	2.94457991214138	0.478673470082754	1.12575163541063e-09	0.000344669126710402	TRUE
Isoform	ENST00000261646.10_3	ENSG00000072310.17_6	SREBF1	immune	2.00342436549764	0.338164148421356	4.36653736567767e-09	0.0013368940121748	TRUE
Isoform	ENST00000261693.11_4	ENSG00000073060.16_7	SCARB1	immune	2.83686343003303	0.495557570517296	1.38654142530358e-08	0.00424514615102347	TRUE
Isoform	ENST00000261822.5_2	ENSG00000110987.9_3	BCL7A	immune	1.9741110493816	0.342138615646867	1.07013351151392e-08	0.00327640636953194	TRUE
Isoform	ENST00000262464.9_7	ENSG00000138829.12_8	FBN2	immune	3.11185242128306	0.489937363660573	3.2888263383385e-10	0.000100693338235642	TRUE
Isoform	ENST00000263867.9_3	ENSG00000042493.16_5	CAPG	immune	3.46944288900387	0.427361847812211	1.44500394779538e-15	4.42413968688616e-10	TRUE
Isoform	ENST00000264202.8_5	ENSG00000077549.19_7	CAPZB	immune	3.8729168123695	0.360746263930201	1.81424144520485e-25	5.55462674795479e-20	TRUE
Isoform	ENST00000264555.10_2	ENSG00000070047.13_5	PHRF1	immune	2.59584811863509	0.427352240198221	1.79446539916794e-09	0.00054940788233245	TRUE
Isoform	ENST00000264638.9_2	ENSG00000108797.12_4	CNTNAP1	immune	2.38965130402444	0.414473065458899	1.09746558278945e-08	0.0033600884255148	TRUE
Isoform	ENST00000264977.8_4	ENSG00000073711.11_6	PPP2R3A	immune	2.40400448724018	0.353991441973146	1.94993169485697e-11	5.97006687150969e-06	TRUE
Isoform	ENST00000265849.12_3	ENSG00000122512.16_6	PMS2	immune	2.65556412224315	0.441999097903143	2.66413442378242e-09	0.000815672708260616	TRUE
Isoform	ENST00000267257.11_3	ENSG00000089159.16_8	PXN	immune	2.91613212788499	0.508820161287602	1.3355541771615e-08	0.00408903951313182	TRUE
Isoform	ENST00000267811.9_1	ENSG00000140262.18_3	TCF12	immune	3.27213596416651	0.366320319316855	2.09353704698094e-18	6.4097405060006e-13	TRUE
Isoform	ENST00000268099.13_3	ENSG00000140497.16_6	SCAMP2	immune	2.8820667912292	0.408592082500611	3.33694244188375e-12	1.02166499354666e-06	TRUE
Isoform	ENST00000268261.9_2	ENSG00000140650.12_5	PMM2	immune	2.57927517577437	0.424322419658236	1.74859121822472e-09	0.000535362676101426	TRUE
Isoform	ENST00000269033.7_2	ENSG00000141298.19_7	SSH2	immune	5.27610745493317	0.457507642339222	6.64040095994646e-29	2.03307828110489e-23	TRUE
Isoform	ENST00000269122.8_4	ENSG00000141367.12_6	CLTC	immune	2.04505832171738	0.385574106700188	1.40778199703516e-07	0.0431017798468261	TRUE
Isoform	ENST00000270061.12_2	ENSG00000130511.16_5	SSBP4	immune	4.97350506970107	0.501325645364518	3.7885840906422e-22	1.15994321386374e-16	TRUE
Isoform	ENST00000270066.11_3	ENSG00000105771.14_6	SMG9	immune	2.35031302890296	0.422188370602619	3.36521154639762e-08	0.0103032008873747	TRUE
Isoform	ENST00000270530.8_3	ENSG00000142459.8_7	EVI5L	immune	2.78936045505588	0.416096574446488	3.46693594745695e-11	1.061464845161e-05	TRUE
Isoform	ENST00000272444.7_2	ENSG00000144048.10_4	DUSP11	immune	3.31156226916268	0.497142824014815	4.57271635654407e-11	1.40001942145038e-05	TRUE
Isoform	ENST00000273668.7_3	ENSG00000145088.9_5	EAF2	immune	2.83676719446681	0.489944337706866	9.53665760272543e-09	0.00291981938491124	TRUE
Isoform	ENST00000274008.5_2	ENSG00000145375.8_5	SPATA5	immune	3.16423296454635	0.493781891055835	2.30677927902827e-10	7.06261998301527e-05	TRUE
Isoform	ENST00000274276.8_2	ENSG00000145623.13_8	OSMR	immune	3.22850845912999	0.51878625481279	7.27268269951602e-10	0.000222666271674542	TRUE
Isoform	ENST00000276704.6_3	ENSG00000189376.12_6	C8orf76	immune	2.76167800643397	0.523053297597983	1.59937991759905e-07	0.0489678950611466	TRUE
Isoform	ENST00000278412.7_3	ENSG00000149136.9_6	SSRP1	immune	2.52721584113094	0.351609496979927	1.32614287116051e-12	4.06022510577471e-07	TRUE
Isoform	ENST00000279068.11_2	ENSG00000149657.20_5	LSM14B	immune	3.24907062989898	0.3543370548889	2.83467665978888e-19	8.67887283574242e-14	TRUE
Isoform	ENST00000285071.9_3	ENSG00000154803.13_7	FLCN	immune	2.39646813993741	0.428653451184578	2.94906837219972e-08	0.00902910365379644	TRUE
Isoform	ENST00000288014.7_2	ENSG00000259431.6_5	THTPA	immune	3.98732406829388	0.454783328799238	8.20593762301152e-18	2.51239551016219e-12	TRUE
Isoform	ENST00000288207.7_2	ENSG00000157456.8_5	CCNB2	immune	3.38651399489086	0.408995873669105	4.10931504101371e-16	1.25814076747709e-10	TRUE
Isoform	ENST00000289081.8_5	ENSG00000158169.13_9	FANCC	immune	2.8534301533891	0.516707711832861	4.30896857439486e-08	0.0131926829048533	TRUE
Isoform	ENST00000289119.7_3	ENSG00000158201.10_8	ABHD3	immune	2.54455593380573	0.457779199827575	3.52782210199017e-08	0.0108010623732213	TRUE
Isoform	ENST00000292539.8_1	ENSG00000160972.9_4	PPP1R16A	immune	1.99882426203975	0.34703957007345	1.13501264230493e-08	0.00347504550669216	TRUE
Isoform	ENST00000295321.9_3	ENSG00000163166.15_6	IWS1	immune	1.76601723358173	0.273497188580263	1.693294902922e-10	5.18432713837823e-05	TRUE
Isoform	ENST00000295851.10_5	ENSG00000138443.16_6	ABI2	immune	2.8649849643313	0.29679111261716	4.19444377174095e-21	1.28420446070638e-15	TRUE
Isoform	ENST00000296102.8_2	ENSG00000243147.8_5	MRPL33	immune	2.20135966866986	0.360124612715325	1.42333078165442e-09	0.00043577833875757	TRUE
Isoform	ENST00000296487.8_3	ENSG00000164088.18_6	PPM1M	immune	2.59333939942212	0.422272430497432	1.19721430610213e-09	0.000366548709670677	TRUE
Isoform	ENST00000297107.11_2	ENSG00000164574.16_5	GALNT10	immune	2.59003937731338	0.41892658534948	9.32256870033074e-10	0.000285427221384286	TRUE
Isoform	ENST00000297268.11_2	ENSG00000164692.18_4	COL1A2	immune	2.10445597089487	0.37959244682699	3.82285399630078e-08	0.0117043556233942	TRUE
Isoform	ENST00000297488.10_2	ENSG00000129422.14_7	MTUS1	immune	3.07214759692517	0.391251483206734	1.09264150230205e-14	3.34531863476814e-09	TRUE
Isoform	ENST00000298307.10_2	ENSG00000165516.11_4	KLHDC2	immune	2.06546060129216	0.369698464993479	3.01238606686956e-08	0.0092229621732132	TRUE
Isoform	ENST00000299367.10_2	ENSG00000166278.15_7	C2	immune	2.69569026777094	0.42257170093759	2.76562605151101e-10	8.46746196939023e-05	TRUE
Isoform	ENST00000299492.9_2	ENSG00000166387.13_10	PPFIBP2	immune	3.21306929402313	0.488946735499803	8.17086343010933e-11	2.50165691466971e-05	TRUE
Isoform	ENST00000299633.7_3	ENSG00000166503.9_9	HDGFL3	immune	2.71915846212209	0.433178942593487	5.2163446033983e-10	0.000159707779453325	TRUE
Isoform	ENST00000300093.9_2	ENSG00000166851.15_5	PLK1	immune	2.3414862404101	0.418582769240164	2.89763479933275e-08	0.00887163051242109	TRUE
Isoform	ENST00000300737.8_2	ENSG00000167323.11_5	STIM1	immune	3.03638310867687	0.491470587082441	9.57599890104315e-10	0.000293186443153458	TRUE
Isoform	ENST00000301032.8_2	ENSG00000109103.12_7	UNC119	immune	2.81821441036026	0.444279715658536	3.46130854654001e-10	0.000105974191507706	TRUE
Isoform	ENST00000301335.10_4	ENSG00000167703.15_5	SLC43A2	immune	2.75377306254737	0.439127033893639	5.41985699140748e-10	0.000165938677534525	TRUE
Isoform	ENST00000302278.8_3	ENSG00000150093.19_7	ITGB1	immune	2.18672419098438	0.293860204784562	2.21423257793326e-13	6.7792715992067e-08	TRUE
Isoform	ENST00000304332.8_2	ENSG00000113648.16_5	MACROH2A1	immune	4.43670538473127	0.41750697690642	5.19013276871046e-25	1.58905256953054e-19	TRUE
Isoform	ENST00000307063.9_3	ENSG00000170234.13_5	PWWP2A	immune	3.08088530342875	0.515132591073787	3.13259043961887e-09	0.00095909894971723	TRUE
Isoform	ENST00000307259.9_4	ENSG00000067113.17_6	PLPP1	immune	4.38356904335319	0.390901484363366	1.65111229577377e-27	5.05517749372464e-22	TRUE
Isoform	ENST00000307662.5_2	ENSG00000171992.13_4	SYNPO	immune	2.39127390475683	0.288270993497788	3.64866969549482e-16	1.11710590333026e-10	TRUE
Isoform	ENST00000308521.10_2	ENSG00000128394.17_4	APOBEC3F	immune	2.51444629906945	0.439197229209121	1.38254392946353e-08	0.0042329070979599	TRUE
Isoform	ENST00000309190.9_1	ENSG00000153113.23_8	CAST	immune	2.69723243437234	0.476173578815597	1.95043662677972e-08	0.00597161281147893	TRUE
Isoform	ENST00000309683.11_3	ENSG00000173041.12_5	ZNF680	immune	2.81824195833499	0.497841629369334	1.98897070748485e-08	0.00608959183569222	TRUE
Isoform	ENST00000310343.13_3	ENSG00000134909.18_5	ARHGAP32	immune	2.67713718447091	0.4908797765179	6.27750711576715e-08	0.019219717986202	TRUE
Isoform	ENST00000310442.5_4	ENSG00000174165.8_5	ZDHHC24	immune	2.54503815631631	0.458084100677212	3.5800114735439e-08	0.0109608495283199	TRUE
Isoform	ENST00000310823.8_4	ENSG00000151694.14_8	ADAM17	immune	3.10368170366775	0.455805927848383	1.72991950597701e-11	5.29645995305969e-06	TRUE
Isoform	ENST00000311191.10_1	ENSG00000136141.15_5	LRCH1	immune	2.05188811928285	0.279910340521665	4.87084568848668e-13	1.49129708275259e-07	TRUE
Isoform	ENST00000311604.8_2	ENSG00000130592.16_3	LSP1	immune	5.48847299491044	0.47452602916167	4.69536466443726e-29	1.43757040858143e-23	TRUE
Isoform	ENST00000311852.11_2	ENSG00000157227.13_4	MMP14	immune	3.11794422905194	0.4804420096297	1.37719143807179e-10	4.21651948211564e-05	TRUE
Isoform	ENST00000312189.10_2	ENSG00000119403.15_8	PHF19	immune	3.04935189415986	0.333188795298159	3.28801343740035e-19	1.00668449810199e-13	TRUE
Isoform	ENST00000313093.6_1	ENSG00000180448.10_9	ARHGAP45	immune	2.83895174318275	0.432737167050252	8.76657271188495e-11	2.68404403405239e-05	TRUE
Isoform	ENST00000316999.9_1	ENSG00000112305.15_5	SMAP1	immune	2.89971492189248	0.402489510333604	1.17923168206252e-12	3.61043005633718e-07	TRUE
Isoform	ENST00000317370.13_2	ENSG00000181856.15_4	SLC2A4	immune	2.80908565742057	0.473661300938221	4.21129175867707e-09	0.00128936277517064	TRUE
Isoform	ENST00000317635.6_3	ENSG00000178307.10_4	TMEM11	immune	2.8854079986999	0.47182839152504	1.40114186415511e-09	0.000428984802264642	TRUE
Isoform	ENST00000319190.11_4	ENSG00000068724.17_7	TTC7A	immune	3.62658229218657	0.481547942895366	1.16120049911028e-13	3.55522434411596e-08	TRUE
Isoform	ENST00000319481.8_3	ENSG00000141447.18_6	OSBPL1A	immune	1.77126025265509	0.29702121910054	3.47087182712889e-09	0.0010626698855684	TRUE
Isoform	ENST00000320211.10_4	ENSG00000164053.21_8	ATRIP	immune	2.54234072741325	0.446558618553115	1.65735444008045e-08	0.00507428894210551	TRUE
Isoform	ENST00000321949.13_2	ENSG00000105662.16_5	CRTC1	immune	2.45212232689556	0.41446563698994	4.57813801049865e-09	0.00140167935839835	TRUE
Isoform	ENST00000322028.5_3	ENSG00000177700.6_5	POLR2L	immune	2.6797181405222	0.493799384863077	7.27239122533269e-08	0.0222657347667766	TRUE
Isoform	ENST00000323906.9_3	ENSG00000104894.12_5	CD37	immune	5.98541703757699	0.34438992064896	5.09514747432248e-59	1.55997111191837e-53	TRUE
Isoform	ENST00000323959.9_3	ENSG00000176102.13_6	CSTF3	immune	2.16703714468212	0.372349399063109	8.02553016598427e-09	0.00245716051985907	TRUE
Isoform	ENST00000324817.6_3	ENSG00000180182.11_5	MED14	immune	2.73051329515136	0.386327290221032	3.02756335076973e-12	9.26943015978467e-07	TRUE
Isoform	ENST00000326756.4_3	ENSG00000178163.8_6	ZNF518B	immune	3.29632696336723	0.470374295198878	4.55866567257481e-12	1.39571755164088e-06	TRUE
Isoform	ENST00000327505.6_1	ENSG00000160216.21_6	AGPAT3	immune	2.91334338230026	0.447248906972111	1.18066997374117e-10	3.61483364520387e-05	TRUE
Isoform	ENST00000329197.9_2	ENSG00000181396.13_8	OGFOD3	immune	3.7458623234522	0.457968051384495	9.01437461668643e-16	2.75991304764165e-10	TRUE
Isoform	ENST00000329235.6_3	ENSG00000182287.15_8	AP1S2	immune	2.06846828618094	0.294884741998859	4.35811697303794e-12	1.33431595740108e-06	TRUE
Isoform	ENST00000330010.12_2	ENSG00000162614.18_5	NEXN	immune	1.66895970262081	0.31528445183568	1.48806802558161e-07	0.045559881125627	TRUE
Isoform	ENST00000330188.13_4	ENSG00000143549.21_8	TPM3	immune	3.07263146656644	0.448232714562394	1.27601645303278e-11	3.9067540539214e-06	TRUE
Isoform	ENST00000330317.6_2	ENSG00000160193.12_5	WDR4	immune	3.34407015495672	0.495796552864614	2.64605809250467e-11	8.1013831406597e-06	TRUE
Isoform	ENST00000330943.9_3	ENSG00000167208.15_6	SNX20	immune	3.58075191799871	0.325161229542772	1.22241620721261e-26	3.7426472532987e-21	TRUE
Isoform	ENST00000331728.9_3	ENSG00000182541.18_5	LIMK2	immune	2.32949067458964	0.41501691340655	2.60341691047331e-08	0.00797082948645792	TRUE
Isoform	ENST00000332549.8_2	ENSG00000115590.14_5	IL1R2	immune	2.99081454897244	0.508851906629493	5.74274939791912e-09	0.0017582460976621	TRUE
Isoform	ENST00000333957.8_3	ENSG00000111731.12_6	C2CD5	immune	3.2551954484497	0.499281472552507	1.13747964131412e-10	3.48259866821862e-05	TRUE
Isoform	ENST00000334574.12_3	ENSG00000186628.12_6	FSD2	immune	1.51559409950577	0.260918414908716	8.56224360900446e-09	0.00262148500128168	TRUE
Isoform	ENST00000334983.10_2	ENSG00000153551.14_5	CMTM7	immune	3.28549331323476	0.389140821237788	1.13473014900507e-16	3.47418060260584e-11	TRUE
Isoform	ENST00000335181.10_6	ENSG00000067225.18_7	PKM	immune	3.7960714618937	0.268381509020972	2.17227297345833e-41	6.6508047173779e-36	TRUE
Isoform	ENST00000335251.11_2	ENSG00000164066.13_4	INTU	immune	2.0729530387112	0.386398670751849	1.01640164760636e-07	0.0311189659644344	TRUE
Isoform	ENST00000335756.9_2	ENSG00000115163.15_5	CENPA	immune	2.90832038499896	0.443363001151339	8.81003222862326e-11	2.69734994737313e-05	TRUE
Isoform	ENST00000336798.11_4	ENSG00000162512.16_7	SDC3	immune	2.38225290689981	0.436480802714156	6.13821348852136e-08	0.0187932454735361	TRUE
Isoform	ENST00000337120.9_3	ENSG00000178188.14_7	SH2B1	immune	2.55388973104264	0.455283794982706	2.65573738648961e-08	0.00813101804146751	TRUE
Isoform	ENST00000337478.3_3	ENSG00000148841.17_7	ITPRIP	immune	3.75096399198511	0.46572358273522	2.36661033059107e-15	7.24580351696407e-10	TRUE
Isoform	ENST00000338784.8_1	ENSG00000161955.16_4	TNFSF13	immune	2.46638086947335	0.414530271031857	3.76055039559291e-09	0.00115136019351789	TRUE
Isoform	ENST00000339788.10_2	ENSG00000153071.15_7	DAB2	immune	2.75168591764487	0.433308621186087	3.31198048475103e-10	0.000101402244105525	TRUE
Isoform	ENST00000340126.9_2	ENSG00000067066.17_6	SP100	immune	3.8575721672666	0.478961815334563	2.36711337821369e-15	7.24734368780929e-10	TRUE
Isoform	ENST00000340342.10_1	ENSG00000135047.15_4	CTSL	immune	3.97169284808257	0.374221685822145	5.90436957018666e-25	1.80772902256491e-19	TRUE
Isoform	ENST00000341421.7_1	ENSG00000182606.16_8	TRAK1	immune	2.49206887724954	0.332881263767676	1.60336784795228e-13	4.90899927271854e-08	TRUE
Isoform	ENST00000341469.7_3	ENSG00000106785.15_5	TRIM14	immune	3.75170006405026	0.35850029922746	2.4237369544434e-24	7.42070695868027e-19	TRUE
Isoform	ENST00000341541.8_3	ENSG00000151500.15_5	THYN1	immune	2.70728889878755	0.493270671794163	5.19210580674271e-08	0.015896566506388	TRUE
Isoform	ENST00000341752.11_2	ENSG00000185046.18_7	ANKS1B	immune	2.99516565435923	0.32231574980135	9.85625544578217e-20	3.01767001732424e-14	TRUE
Isoform	ENST00000343218.10_6	ENSG00000113657.13_8	DPYSL3	immune	2.16070422489798	0.391607545712626	4.42467824941136e-08	0.0135469489026578	TRUE
Isoform	ENST00000344351.5_2	ENSG00000095794.19_8	CREM	immune	2.77842956711905	0.499662148544434	3.48621388165519e-08	0.0106736713171861	TRUE
Isoform	ENST00000344680.8_3	ENSG00000125744.12_6	RTN2	immune	2.47108495901073	0.444435095245688	3.49703494539625e-08	0.0107068019516208	TRUE
Isoform	ENST00000344726.9_4	ENSG00000118418.14_4	HMGN3	immune	2.58308743675979	0.40274504752349	2.22771614943584e-10	6.82055398040472e-05	TRUE
Isoform	ENST00000344870.4_2	ENSG00000166173.11_6	LARP6	immune	2.81122228452343	0.44268805710619	3.31323448705522e-10	0.000101440637643272	TRUE
Isoform	ENST00000345365.10_2	ENSG00000185379.20_8	RAD51D	immune	3.2327617705745	0.466391731632237	7.64596586488232e-12	2.34095007691929e-06	TRUE
Isoform	ENST00000345519.10_3	ENSG00000122705.17_5	CLTA	immune	1.98872949566754	0.287591619566368	8.5326280567742e-12	2.61241766688644e-06	TRUE
Isoform	ENST00000345724.7_1	ENSG00000172175.15_8	MALT1	immune	2.6688587482412	0.45645330899321	6.86223139260026e-09	0.00210099566100964	TRUE
Isoform	ENST00000347053.7_2	ENSG00000164597.13_6	COG5	immune	2.45046127744423	0.309889955689945	7.20445193797463e-15	2.20577264094582e-09	TRUE
Isoform	ENST00000348750.8_3	ENSG00000136717.15_7	BIN1	immune	2.83411168210205	0.502705245861585	2.26643250853718e-08	0.00693909108273811	TRUE
Isoform	ENST00000349499.2_2	ENSG00000159212.12_2	CLIC6	immune	2.06076217159418	0.379014490502908	6.87162158857607e-08	0.0210387063853116	TRUE
Isoform	ENST00000350573.2_3	ENSG00000085514.16_7	PILRA	immune	3.8204243576918	0.473345430739093	2.07665366921033e-15	6.35804900594788e-10	TRUE
Isoform	ENST00000350592.7_2	ENSG00000143612.20_5	C1orf43	immune	2.74038762567417	0.451436962645449	1.83685631572502e-09	0.000562386624472898	TRUE
Isoform	ENST00000351223.7_2	ENSG00000132780.17_7	NASP	immune	2.69505474685986	0.336934322010951	3.60970578164063e-15	1.10517639975335e-09	TRUE
Isoform	ENST00000352151.9_3	ENSG00000161791.14_7	FMNL3	immune	3.69951669168291	0.491110834401182	1.14565304535045e-13	3.50762301588857e-08	TRUE
Isoform	ENST00000352527.6_2	ENSG00000069424.15_4	KCNAB2	immune	4.08466551834972	0.489280641942566	2.4028431709047e-16	7.3567368794955e-11	TRUE
Isoform	ENST00000353258.8_3	ENSG00000006007.12_5	GDE1	immune	2.58250300688129	0.370223418193462	5.67740414007643e-12	1.73823947075892e-06	TRUE
Isoform	ENST00000353332.9_1	ENSG00000163719.20_6	MTMR14	immune	3.81679219855517	0.468389941920457	1.14212920381092e-15	3.49683414072382e-10	TRUE
Isoform	ENST00000354352.9_1	ENSG00000018280.17_4	SLC11A1	immune	2.76154721867473	0.482847908686451	1.42900334961244e-08	0.00437515097544142	TRUE
Isoform	ENST00000354488.8_3	ENSG00000198171.13_5	DDRGK1	immune	2.07192232428478	0.380460677999616	6.55486074555037e-08	0.0200688860474367	TRUE
Isoform	ENST00000354618.10_4	ENSG00000054118.15_7	THRAP3	immune	3.07848861368711	0.513508695667478	2.87904346114492e-09	0.000881470978411818	TRUE
Isoform	ENST00000354848.5_1	ENSG00000117335.20_5	CD46	immune	3.48687457798495	0.501987613099064	6.92458812173523e-12	2.12008729605543e-06	TRUE
Isoform	ENST00000355014.6_2	ENSG00000196189.13_8	SEMA4A	immune	3.49392524309518	0.494310425630763	3.01916406817237e-12	9.24371424424198e-07	TRUE
Isoform	ENST00000355192.8_2	ENSG00000174099.12_5	MSRB3	immune	2.90362595112616	0.378513361745365	4.18433740049254e-14	1.281110213234e-08	TRUE
Isoform	ENST00000355280.11_2	ENSG00000141503.17_6	MINK1	immune	2.42708758560577	0.40753574351317	3.63631316538909e-09	0.00111332272922085	TRUE
Isoform	ENST00000355415.7_3	ENSG00000161091.13_6	MFSD12	immune	5.49596530899196	0.457768315112433	4.91842472807633e-31	1.50586426214567e-25	TRUE
Isoform	ENST00000356415.5_1	ENSG00000116473.14_3	RAP1A	immune	3.41239245641879	0.426027520329772	3.31862078821622e-15	1.01605548948658e-09	TRUE
Isoform	ENST00000356444.6_5	ENSG00000187764.11_6	SEMA4D	immune	2.83579797274758	0.36777696488114	3.12815828990965e-14	9.57741967305058e-09	TRUE
Isoform	ENST00000356508.9_1	ENSG00000105223.20_5	PLD3	immune	3.35006887060844	0.42820617753271	1.35343120134385e-14	4.14377324053044e-09	TRUE
Isoform	ENST00000356644.7_3	ENSG00000080546.13_5	SESN1	immune	3.1721737071497	0.493430256522636	2.02540551164241e-10	6.20114354688533e-05	TRUE
Isoform	ENST00000356708.12_2	ENSG00000165629.20_5	ATP5F1C	immune	3.38243819946002	0.331595103755659	2.8980025801747e-23	8.87275653966928e-18	TRUE
Isoform	ENST00000356872.7_4	ENSG00000132635.17_6	PCED1A	immune	3.81947380849113	0.499964553333058	5.27714128475431e-14	1.61569179287066e-08	TRUE
Isoform	ENST00000356986.8_3	ENSG00000139187.10_5	KLRG1	immune	2.74065055801895	0.507559942133908	8.42210599026753e-08	0.0257857934682823	TRUE
Isoform	ENST00000357182.9_3	ENSG00000163867.17_7	ZMYM6	immune	2.71123636300043	0.482608661145366	2.53330541599779e-08	0.00775617052605211	TRUE
Isoform	ENST00000357575.8_2	ENSG00000122490.19_6	SLC66A2	immune	2.58372661903545	0.457282814786074	2.11314557771632e-08	0.0064697755523825	TRUE
Isoform	ENST00000357681.9_2	ENSG00000058668.14_5	ATP2B4	immune	3.41958497057171	0.47388336108181	1.0873792112141e-12	3.32920718338999e-07	TRUE
Isoform	ENST00000357727.7_2	ENSG00000146592.17_5	CREB5	immune	2.70661631913271	0.495673419425156	6.05104024459538e-08	0.0185263488960728	TRUE
Isoform	ENST00000357903.7_3	ENSG00000142192.21_8	APP	immune	4.68875674093448	0.472690633957209	3.8375965870612e-22	1.17494927186735e-16	TRUE
Isoform	ENST00000358375.8_2	ENSG00000170909.13_4	OSCAR	immune	2.87430642588613	0.501858307953463	1.36508848832805e-08	0.00417946412294422	TRUE
Isoform	ENST00000358491.9_2	ENSG00000197013.10_8	ZNF429	immune	2.8467265712665	0.498666003558503	1.51782590743017e-08	0.0046470972242608	TRUE
Isoform	ENST00000358514.9_3	ENSG00000205220.12_6	PSMB10	immune	4.69902700370125	0.294313154235065	4.64938065302567e-51	1.42349157577556e-45	TRUE
Isoform	ENST00000359564.3_3	ENSG00000111817.19_9	DSE	immune	2.75870685575785	0.391127621098643	3.34696867012898e-12	1.02473470379605e-06	TRUE
Isoform	ENST00000360115.8_1	ENSG00000127603.29_10	MACF1	immune	3.04536005871475	0.480793947277924	3.66793996209039e-10	0.000112300584231329	TRUE
Isoform	ENST00000360240.10_2	ENSG00000047849.21_9	MAP4	immune	2.14475669702281	0.329676497416107	1.24465586919419e-10	3.81073798159447e-05	TRUE
Isoform	ENST00000360242.9_2	ENSG00000150636.17_5	CCDC102B	immune	3.12246291977649	0.457699638751395	1.58842942500096e-11	4.86326260193694e-06	TRUE
Isoform	ENST00000360772.7_3	ENSG00000065534.18_5	MYLK	immune	2.30065518396692	0.424630086337905	7.62463935516534e-08	0.0233442058209226	TRUE
Isoform	ENST00000360851.3_2	ENSG00000143344.15_4	RGL1	immune	2.4234726187621	0.393693384757577	1.09746007304178e-09	0.000336007155643056	TRUE
Isoform	ENST00000361428.3_7	ENSG00000171467.16_8	ZNF318	immune	2.66893779402306	0.397796014446189	3.34057089282405e-11	1.02277590911415e-05	TRUE
Isoform	ENST00000361762.3_3	ENSG00000169851.15_5	PCDH7	immune	2.78850575773702	0.455931124402154	1.39530169695338e-09	0.000427196729952822	TRUE
Isoform	ENST00000361906.8_3	ENSG00000198792.13_8	TMEM184B	immune	4.38364762849451	0.41762235564732	1.79434616833076e-24	5.49371377665492e-19	TRUE
Isoform	ENST00000361928.2_3	ENSG00000211451.12_4	GNRHR2	immune	2.60834247999454	0.432720541098255	2.36942980210321e-09	0.000725443583650336	TRUE
Isoform	ENST00000362007.6_3	ENSG00000198715.13_10	GLMP	immune	3.31420140917176	0.429527186542896	3.008530295903e-14	9.2111570363603e-09	TRUE
Isoform	ENST00000367055.8_3	ENSG00000112096.18_7	SOD2	immune	5.61485390249689	0.448749151602548	2.22285541114306e-33	6.80567195518848e-28	TRUE
Isoform	ENST00000367378.6_3	ENSG00000120265.18_7	PCMT1	immune	5.09233220436272	0.455378554243334	2.25794918537822e-27	6.91311786188879e-22	TRUE
Isoform	ENST00000368232.8_2	ENSG00000160818.16_5	GPATCH4	immune	2.43277329144006	0.417872587248993	7.9377059383367e-09	0.00243027155172867	TRUE
Isoform	ENST00000368341.8_2	ENSG00000125459.17_6	MSTO1	immune	2.78617553776256	0.508186236894534	5.36161556487887e-08	0.0164155511426783	TRUE
Isoform	ENST00000368373.8_3	ENSG00000177628.16_6	GBA	immune	2.78283196277032	0.45965272851184	2.02353618126376e-09	0.000619542025545163	TRUE
Isoform	ENST00000368874.8_5	ENSG00000143393.16_9	PI4KB	immune	2.34699587066933	0.381633641458832	1.13725206203268e-09	0.000348190189328422	TRUE
Isoform	ENST00000369014.10_3	ENSG00000143420.19_5	ENSA	immune	3.93544555916701	0.352572147665186	2.7705167134063e-27	8.4824356111018e-22	TRUE
Isoform	ENST00000370685.7_2	ENSG00000142875.19_6	PRKACB	immune	6.39914422041148	0.458955557469388	2.29619647618529e-40	7.03021882720698e-35	TRUE
Isoform	ENST00000371380.7_1	ENSG00000138193.15_4	PLCE1	immune	3.05179937074293	0.362011218866112	1.2566264266956e-16	3.84738799808538e-11	TRUE
Isoform	ENST00000371732.10_3	ENSG00000187796.15_7	CARD9	immune	5.63771051016262	0.478227838013942	4.74904508074184e-30	1.45400563428057e-24	TRUE
Isoform	ENST00000372040.9_6	ENSG00000148288.13_7	GBGT1	immune	3.1467118526519	0.505560166456949	7.22768723255701e-10	0.000221288654461751	TRUE
Isoform	ENST00000372164.7_1	ENSG00000108219.15_4	TSPAN14	immune	4.08025884041872	0.496046997833	6.29226076020799e-16	1.92648889243136e-10	TRUE
Isoform	ENST00000372755.7_1	ENSG00000035403.18_4	VCL	immune	3.03414524721511	0.321204371013787	2.60105469136392e-20	7.96359712745509e-15	TRUE
Isoform	ENST00000372836.5_2	ENSG00000137161.17_4	CNPY3	immune	4.29521937483486	0.454916883266095	2.70259353864381e-20	8.27447658539498e-15	TRUE
Isoform	ENST00000373616.9_4	ENSG00000137409.19_8	MTCH1	immune	2.19973837855997	0.404103109456487	6.6381549279429e-08	0.0203239061797842	TRUE
Isoform	ENST00000373841.5_1	ENSG00000147140.16_8	NONO	immune	2.6604940964606	0.490862641446133	7.54169748227338e-08	0.0230902643475268	TRUE
Isoform	ENST00000373873.8_2	ENSG00000124006.15_6	OBSL1	immune	2.3983204919587	0.327923385154639	5.48635479036994e-13	1.67974627345798e-07	TRUE
Isoform	ENST00000374078.5_1	ENSG00000125995.16_4	ROMO1	immune	2.19067952299187	0.389572880769791	2.45768798145927e-08	0.00752465413907422	TRUE
Isoform	ENST00000374807.9_2	ENSG00000001497.16_4	LAS1L	immune	3.2584151906277	0.451734183868215	1.11008177915013e-12	3.39871518158837e-07	TRUE
Isoform	ENST00000374875.5_3	ENSG00000099250.18_9	NRP1	immune	2.61374194955215	0.467121404637617	2.87219133837884e-08	0.00879373077688773	TRUE
Isoform	ENST00000375213.8_2	ENSG00000091436.17_6	MAP3K20	immune	4.09185146221042	0.362188006374707	7.14641094218197e-28	2.18800234534597e-22	TRUE
Isoform	ENST00000375400.7_2	ENSG00000197321.15_4	SVIL	immune	2.42634414960874	0.392087092591366	9.0032706850431e-10	0.000275651337909828	TRUE
Isoform	ENST00000375793.2_1	ENSG00000116786.13_6	PLEKHM2	immune	3.68468447580621	0.361632903506375	3.22416651095376e-23	9.87136612325691e-18	TRUE
Isoform	ENST00000375862.6_3	ENSG00000101336.15_9	HCK	immune	3.59937639181752	0.488263089624339	3.63607773505521e-13	1.11325064798638e-07	TRUE
Isoform	ENST00000376166.5_3	ENSG00000136754.17_7	ABI1	immune	2.41401761997275	0.444635881437381	7.17556484339739e-08	0.0219692833697329	TRUE
Isoform	ENST00000376352.6_4	ENSG00000166263.13_6	STXBP4	immune	2.71627816971198	0.480062810621089	2.02002742500192e-08	0.00618467756657988	TRUE
Isoform	ENST00000376395.9_5	ENSG00000135018.14_6	UBQLN1	immune	2.39528348436142	0.432475792067901	3.93991184396586e-08	0.0120627492944334	TRUE
Isoform	ENST00000377036.2_2	ENSG00000160049.12_5	DFFA	immune	2.62341929932946	0.463952045907897	2.0622044209389e-08	0.00631381003150021	TRUE
Isoform	ENST00000377057.5_2	ENSG00000135048.14_9	CEMIP2	immune	2.31717944320298	0.419704329840662	4.34114970170623e-08	0.0132912112187199	TRUE
Isoform	ENST00000377075.3_2	ENSG00000158158.12_4	CNNM4	immune	2.20902208220098	0.347757023113229	3.27513468977719e-10	0.00010027414376997	TRUE
Isoform	ENST00000377086.5_2	ENSG00000054523.17_5	KIF1B	immune	3.42418058271849	0.345173089261755	3.80664300751151e-22	1.16547227632378e-16	TRUE
Isoform	ENST00000377214.8_3	ENSG00000074219.14_7	TEAD2	immune	4.23484054275089	0.48874439025092	1.90219381753848e-17	5.82390876728121e-12	TRUE
Isoform	ENST00000377482.10_3	ENSG00000116285.13_5	ERRFI1	immune	2.94734940739508	0.502442771813166	6.14171793947124e-09	0.00188039749809203	TRUE
Isoform	ENST00000377600.7_2	ENSG00000112763.17_6	BTN2A1	immune	2.8377460862291	0.471902745508176	2.5809383107569e-09	0.000790200720727819	TRUE
Isoform	ENST00000377670.8_1	ENSG00000124440.15_3	HIF3A	immune	3.7834246654421	0.434116147019101	1.25983039646529e-17	3.85719752824985e-12	TRUE
Isoform	ENST00000378723.7_2	ENSG00000198947.15_8	DMD	immune	3.39336311430121	0.485467293326779	5.15088283768794e-12	1.57703549664924e-06	TRUE
Isoform	ENST00000378746.8_2	ENSG00000131437.15_5	KIF3A	immune	2.44516310224205	0.423118435397426	1.0163063330316e-08	0.00311160477371619	TRUE
Isoform	ENST00000378946.7_1	ENSG00000198814.12_7	GK	immune	2.93423862160482	0.493362755577174	3.81397029757568e-09	0.00116771565806815	TRUE
Isoform	ENST00000379050.3_2	ENSG00000170919.16_6	TPT1-AS1	immune	2.42768393244124	0.364133838669236	4.4027732691895e-11	1.34798828628121e-05	TRUE
Isoform	ENST00000379070.3_1	ENSG00000101290.14_7	CDS2	immune	3.88994039036942	0.420242289292801	1.3461893985301e-19	4.12160115769164e-14	TRUE
Isoform	ENST00000379153.4_2	ENSG00000112149.10_4	CD83	immune	3.32959833862656	0.495145103769388	3.02440208641983e-11	9.25975137994987e-06	TRUE
Isoform	ENST00000379297.5_2	ENSG00000123130.17_8	ACOT9	immune	1.89752737618003	0.359500268397823	1.61369650096528e-07	0.0494062230307538	TRUE
Isoform	ENST00000379441.7_2	ENSG00000076108.11_9	BAZ2A	immune	2.06110807559398	0.369292299202485	3.10857234026115e-08	0.00951745376273076	TRUE
Isoform	ENST00000379540.8_2	ENSG00000086102.19_4	NFX1	immune	3.23206443383504	0.33672305955236	6.80879338010352e-21	2.08463465159953e-15	TRUE
Isoform	ENST00000379600.8_3	ENSG00000188811.14_5	NHLRC3	immune	2.75123055775939	0.493663338618467	3.25276315409284e-08	0.00995891989362297	TRUE
Isoform	ENST00000379923.5_1	ENSG00000122729.19_4	ACO1	immune	2.44017259680061	0.451897359583627	8.41394457168974e-08	0.025760805816251	TRUE
Isoform	ENST00000380243.9_4	ENSG00000205476.9_6	CCDC85C	immune	1.43266662533997	0.254932490764203	2.5063333537023e-08	0.00767359070236326	TRUE
Isoform	ENST00000380343.8_1	ENSG00000138613.14_5	APH1B	immune	2.76417369862565	0.506218285692773	6.05252165156097e-08	0.0185308844901512	TRUE
Isoform	ENST00000381006.8_2	ENSG00000018189.13_5	RUFY3	immune	3.00687966135966	0.401843817486251	1.64604880976249e-13	5.03967471987362e-08	TRUE
Isoform	ENST00000381192.10_3	ENSG00000002586.20_7	CD99	immune	3.62097085740888	0.486969538891932	2.30561465768889e-13	7.05905428515292e-08	TRUE
Isoform	ENST00000381192.10_3_PAR_Y	ENSG00000002586.20_7_PAR_Y	CD99	immune	3.71935854355334	0.480429916335171	2.48608695031953e-14	7.6116026940543e-09	TRUE
Isoform	ENST00000382151.6_3	ENSG00000241878.11_6	PISD	immune	2.8522603336462	0.517889555398721	4.67669668333696e-08	0.0143185487014391	TRUE
Isoform	ENST00000383694.3_2	ENSG00000168386.18_6	FILIP1L	immune	2.53616305336556	0.376659162009143	2.85434247229596e-11	8.73908326057909e-06	TRUE
Isoform	ENST00000383746.7_2	ENSG00000179152.20_4	TCAIM	immune	5.23691652119196	0.484767232329938	9.47044300345587e-26	2.89954659348208e-20	TRUE
Isoform	ENST00000383811.8_2	ENSG00000163703.19_5	CRELD1	immune	3.54669439569268	0.446451236251082	5.46152655521936e-15	1.6721446623584e-09	TRUE
Isoform	ENST00000391758.5_4	ENSG00000105619.13_6	TFPT	immune	2.75496537064927	0.475364878951307	9.23972905292592e-09	0.00282890936467622	TRUE
Isoform	ENST00000392035.6_5	ENSG00000160392.13_7	C19orf47	immune	2.09531974998041	0.297390945804298	3.52388064164966e-12	1.07889948829259e-06	TRUE
Isoform	ENST00000392064.6_2	ENSG00000152061.23_5	RABGAP1L	immune	3.44510486129346	0.458614529133534	1.33307297544778e-13	4.08144286746896e-08	TRUE
Isoform	ENST00000392066.7_1	ENSG00000123983.14_4	ACSL3	immune	1.93742041039704	0.339083628318855	1.4752103458105e-08	0.00451662201156109	TRUE
Isoform	ENST00000392373.7_3	ENSG00000111450.14_6	STX2	immune	2.96781815251335	0.48990858709589	1.97926696607255e-09	0.000605988208468501	TRUE
Isoform	ENST00000392464.3_1	ENSG00000170633.16_5	RNF34	immune	2.027414294812	0.383386654229986	1.53083470007102e-07	0.0468692598451344	TRUE
Isoform	ENST00000392993.7_4	ENSG00000175066.16_6	GK5	immune	3.55189693788925	0.456193998643197	1.79075864777851e-14	5.48272993673051e-09	TRUE
Isoform	ENST00000393118.6_2	ENSG00000122786.20_8	CALD1	immune	2.61077707419289	0.467971076957998	3.14880192592078e-08	0.00964062388055313	TRUE
Isoform	ENST00000393346.8_3	ENSG00000073921.18_7	PICALM	immune	2.05110770619161	0.358776006748256	1.44808064093488e-08	0.0044335595367375	TRUE
Isoform	ENST00000394266.8_1	ENSG00000103037.12_4	SETD6	immune	1.81118565383332	0.338364807690244	1.08434602074184e-07	0.0331992052478488	TRUE
Isoform	ENST00000394313.6_3	ENSG00000161642.17_5	ZNF385A	immune	4.85961566753399	0.428335465177842	4.41958532433497e-28	1.35313559958099e-22	TRUE
Isoform	ENST00000394524.7_3	ENSG00000145349.17_8	CAMK2D	immune	3.38416355786484	0.362448978397871	6.72297360165919e-20	2.05835938167279e-14	TRUE
Isoform	ENST00000394610.6_3	ENSG00000125354.23_8	SEPTIN6	immune	4.71203255409679	0.456022911579062	8.42204102310501e-24	2.57855945596202e-18	TRUE
Isoform	ENST00000394652.6_1	ENSG00000172349.17_8	IL16	immune	4.12015315495203	0.428556611062371	5.93873987119272e-21	1.81825210888333e-15	TRUE
Isoform	ENST00000394688.7_2	ENSG00000166164.15_7	BRD7	immune	5.59121395890375	0.41746005943745	1.27202371687639e-37	3.89452957348611e-32	TRUE
Isoform	ENST00000394936.8_3	ENSG00000197746.14_6	PSAP	immune	5.92600935095315	0.361326859634486	1.817981523969e-53	5.56607767230541e-48	TRUE
Isoform	ENST00000394947.8_3	ENSG00000169375.16_8	SIN3A	immune	2.08046179123514	0.348235524800201	3.25474707754432e-09	0.000996499403237589	TRUE
Isoform	ENST00000394979.2_1	ENSG00000167395.10_7	ZNF646	immune	3.68446423328626	0.44696130921795	5.47596153075854e-16	1.67656418994928e-10	TRUE
Isoform	ENST00000395042.2_4	ENSG00000171700.14_6	RGS19	immune	3.47751114020736	0.494540338221224	3.8736114416744e-12	1.18597586787457e-06	TRUE
Isoform	ENST00000395125.1_1	ENSG00000100592.15_4	DAAM1	immune	1.93525045886878	0.352216973880592	5.02279128616039e-08	0.0153781796250115	TRUE
Isoform	ENST00000395126.7_2	ENSG00000068028.17_5	RASSF1	immune	3.21845253768765	0.453019159362716	2.35553890489965e-12	7.21190635435316e-07	TRUE
Isoform	ENST00000395148.6_1	ENSG00000003402.20_5	CFLAR	immune	2.81919789305983	0.46308664965333	1.65390532275814e-09	0.000506372884858214	TRUE
Isoform	ENST00000395314.8_2	ENSG00000126777.18_7	KTN1	immune	2.05291249557604	0.375183436236924	5.68931521751422e-08	0.0174188626151589	TRUE
Isoform	ENST00000395375.3_1	ENSG00000198039.11_5	ZNF273	immune	3.02800714306756	0.480357483113696	4.42934975861223e-10	0.000135612515689479	TRUE
Isoform	ENST00000395473.7_4	ENSG00000168961.17_9	LGALS9	immune	3.34167481023189	0.469993120619583	2.26652494062122e-12	6.93937408020118e-07	TRUE
Isoform	ENST00000395564.9_2	ENSG00000183696.14_6	UPP1	immune	2.79691070811155	0.472049292986994	4.35053130255939e-09	0.001331993467842	TRUE
Isoform	ENST00000395580.7_3	ENSG00000134283.18_6	PPHLN1	immune	3.0858749613531	0.424272786518767	7.2863990848333e-13	2.23086223500524e-07	TRUE
Isoform	ENST00000395633.5_1	ENSG00000099624.8_6	ATP5F1D	immune	2.64203413838648	0.362108827417823	6.20256377679088e-13	1.89902654641251e-07	TRUE
Isoform	ENST00000396077.8_3	ENSG00000185219.17_5	ZNF445	immune	2.68570706632378	0.365936588295547	4.57868652387888e-13	1.40184729564295e-07	TRUE
Isoform	ENST00000396649.7_2	ENSG00000151092.17_8	NGLY1	immune	3.97999685641324	0.496470462406275	3.15121690770259e-15	9.64801778197486e-10	TRUE
Isoform	ENST00000396659.8_3	ENSG00000171766.16_6	GATM	immune	3.14347377114755	0.426709845364822	3.76812776177882e-13	1.1536801405683e-07	TRUE
Isoform	ENST00000396689.2_1	ENSG00000072195.15_3	SPEG	immune	2.434214090853	0.459213715821002	1.43120545806355e-07	0.0438189312684401	TRUE
Isoform	ENST00000397062.8_6	ENSG00000116044.16_9	NFE2L2	immune	2.60709187171361	0.492807215823194	1.51372440587333e-07	0.0463453973897426	TRUE
Isoform	ENST00000397349.6_2	ENSG00000214046.8_5	SMIM7	immune	2.68528361410448	0.414422759891717	1.46906847300334e-10	4.49781756242487e-05	TRUE
Isoform	ENST00000397406.5_1	ENSG00000214063.11_5	TSPAN4	immune	2.85342693308725	0.504723779338005	2.0745855289921e-08	0.00635171702240453	TRUE
Isoform	ENST00000397532.8_3	ENSG00000155465.19_5	SLC7A7	immune	4.0160972421357	0.480639691109471	2.26605007492759e-16	6.9379201934043e-11	TRUE
Isoform	ENST00000397843.7_3	ENSG00000196914.9_4	ARHGEF12	immune	2.39010025539901	0.391640887052692	1.51165707258168e-09	0.000462821022598188	TRUE
Isoform	ENST00000398130.6_4	ENSG00000134444.14_7	RELCH	immune	3.04722952682325	0.43297882298186	3.71778907466197e-12	1.13826804541111e-06	TRUE
Isoform	ENST00000398822.7_2	ENSG00000100030.15_4	MAPK1	immune	3.06562635352559	0.411047148863506	1.96435850969716e-13	6.0142371619696e-08	TRUE
Isoform	ENST00000398881.3_1	ENSG00000214736.7_3	TOMM6	immune	3.14116867687315	0.493526988351105	3.02852264218174e-10	9.27236720311499e-05	TRUE
Isoform	ENST00000398970.5_2	ENSG00000167193.8_5	CRK	immune	2.68756315059105	0.480292890712104	2.8681499783366e-08	0.0087813574256736	TRUE
Isoform	ENST00000399455.2_3	ENSG00000170242.19_5	USP47	immune	2.2210137314996	0.396898118630884	2.86409248891738e-08	0.00876893469146856	TRUE
Isoform	ENST00000399837.8_5	ENSG00000093072.18_11	ADA2	immune	5.37926155025643	0.422836708114973	2.26947972644216e-34	6.94842068885343e-29	TRUE
Isoform	ENST00000400007.8_2	ENSG00000104067.16_6	TJP1	immune	3.0458313755077	0.48166044128495	3.91342639682274e-10	0.000119816593306242	TRUE
Isoform	ENST00000400758.6_3	ENSG00000188191.15_7	PRKAR1B	immune	3.3696505019128	0.463764821521472	7.67825326751247e-13	2.35083544640776e-07	TRUE
Isoform	ENST00000401061.9_2	ENSG00000132763.15_4	MMACHC	immune	1.63120045169366	0.279610871440547	7.40461922188643e-09	0.00226705745792652	TRUE
Isoform	ENST00000402597.6_4	ENSG00000178568.15_7	ERBB4	immune	2.91871400471602	0.458454253703426	2.99672897665537e-10	9.17502517324621e-05	TRUE
Isoform	ENST00000403000.6_2	ENSG00000187954.12_6	CYHR1	immune	3.05532486643811	0.445256372455363	1.21817735964274e-11	3.72966925847098e-06	TRUE
Isoform	ENST00000403167.5_1	ENSG00000136295.15_4	TTYH3	immune	2.64969708637407	0.440746977375271	2.60530437109003e-09	0.000797660828687892	TRUE
Isoform	ENST00000403230.2_7	ENSG00000100201.22_7	DDX17	immune	2.93143832958665	0.467178567419957	5.29574926607081e-10	0.000162138896129437	TRUE
Isoform	ENST00000404525.5_1	ENSG00000049323.16_6	LTBP1	immune	1.95705075276246	0.328637542648336	3.64656776020433e-09	0.00111646235800624	TRUE
Isoform	ENST00000406875.8_3	ENSG00000064393.16_6	HIPK2	immune	3.94127960188043	0.503968046002943	1.38409791017469e-14	4.23766488962364e-09	TRUE
Isoform	ENST00000407004.7_3	ENSG00000129351.17_6	ILF3	immune	3.41185643636409	0.491062108264835	6.84214734792359e-12	2.09484656921907e-06	TRUE
Isoform	ENST00000407969.5_2	ENSG00000168137.18_8	SETD5	immune	2.72572666373546	0.486758897914652	2.80368329329462e-08	0.00858398106541427	TRUE
Isoform	ENST00000408923.8_2	ENSG00000169220.18_4	RGS14	immune	2.88606766916701	0.493646631542067	6.88311088385547e-09	0.00210738829308826	TRUE
Isoform	ENST00000408927.8_3	ENSG00000138698.15_5	RAP1GDS1	immune	3.5058144398665	0.479770334401061	5.73891398254395e-13	1.75707181620752e-07	TRUE
Isoform	ENST00000409415.7_4	ENSG00000115935.17_6	WIPF1	immune	3.38413977463114	0.512342730055237	6.57147262329516e-11	2.01197463012903e-05	TRUE
Isoform	ENST00000409534.1_2	ENSG00000086200.16_9	IPO11	immune	2.23210061517242	0.38235595391295	7.23788045581789e-09	0.00221600738339685	TRUE
Isoform	ENST00000409549.5_2	ENSG00000115318.12_7	LOXL3	immune	3.52422374363396	0.499600862883584	3.32725102710792e-12	1.01869779246758e-06	TRUE
Isoform	ENST00000409592.7_4	ENSG00000135905.19_6	DOCK10	immune	3.81723682293625	0.502241255462183	7.0206794781454e-14	2.14950739446482e-08	TRUE
Isoform	ENST00000409757.9_2	ENSG00000132405.19_6	TBC1D14	immune	2.52907876936876	0.461607408010194	5.47250752456344e-08	0.0167550668378054	TRUE
Isoform	ENST00000412435.6_2	ENSG00000102575.13_8	ACP5	immune	3.104024880216	0.511241417488079	1.82392449769307e-09	0.000558427315609692	TRUE
Isoform	ENST00000413171.6_1	ENSG00000164828.18_8	SUN1	immune	3.53415496604104	0.456198519160267	2.39150496806081e-14	7.32202293061242e-09	TRUE
Isoform	ENST00000415050.2_3	ENSG00000153485.5_4	TMEM251	immune	2.7680007191155	0.506594410611189	5.93786090276863e-08	0.0181798299687887	TRUE
Isoform	ENST00000415124.1_3	ENSG00000233223.3_8	AC016876.2	immune	3.28424954812903	0.510722400486081	2.00283009226846e-10	6.1320248368965e-05	TRUE
Isoform	ENST00000416382.6_2	ENSG00000048740.18_6	CELF2	immune	5.25535984823075	0.468329534504742	1.53188472243808e-27	4.69014081699422e-22	TRUE
Isoform	ENST00000417956.6_1	ENSG00000048740.18_6	CELF2	immune	3.96826957677043	0.510491339592946	1.96520226883651e-14	6.01682048245137e-09	TRUE
Isoform	ENST00000418115.6_3	ENSG00000067560.12_7	RHOA	immune	2.23735430403096	0.352366172178536	3.33045031244465e-10	0.000101967731126055	TRUE
Isoform	ENST00000418577.1_1	ENSG00000114395.10_4	CYB561D2	immune	2.7632824469572	0.496135260840851	3.31623532027972e-08	0.010153251355394	TRUE
Isoform	ENST00000418865.6_2	ENSG00000221978.12_7	CCNL2	immune	2.59634742019502	0.475743680128223	6.15210315223386e-08	0.0188357711791314	TRUE
Isoform	ENST00000418924.6_1	ENSG00000100599.16_8	RIN3	immune	4.31927515769617	0.469375154476837	2.14316237355919e-19	6.5616773758787e-14	TRUE
Isoform	ENST00000420218.3_2	ENSG00000120899.18_6	PTK2B	immune	2.75719814466181	0.480192364281599	1.25648315901477e-08	0.00384694935829234	TRUE
Isoform	ENST00000420686.5_4	ENSG00000168887.11_7	C2orf68	immune	2.31242653544827	0.35501142970803	1.18256662475695e-10	3.62064058368586e-05	TRUE
Isoform	ENST00000421757.5_1	ENSG00000075420.13_4	FNDC3B	immune	2.82129727739042	0.449583165087851	5.27643784341638e-10	0.000161547642164311	TRUE
Isoform	ENST00000421782.3_1	ENSG00000108384.15_7	RAD51C	immune	2.64763730714049	0.477380817956509	3.77684990085302e-08	0.0115635058044437	TRUE
Isoform	ENST00000422459.2_2	ENSG00000224397.7_8	SMIM25	immune	3.72395231427849	0.499851155356405	2.07979843503443e-13	6.36767727257621e-08	TRUE
Isoform	ENST00000423057.2	ENSG00000128512.15	DOCK4	immune	2.41434356322034	0.449228454065419	9.65118707196087e-08	0.0295488464344812	TRUE
Isoform	ENST00000423230.6_1	ENSG00000179832.17_2	MROH1	immune	3.32803282495574	0.460743303315106	1.03490752164323e-12	3.16855566086464e-07	TRUE
Isoform	ENST00000423241.6_1	ENSG00000003402.20_5	CFLAR	immune	3.11364797126293	0.510380318417882	1.53129262607524e-09	0.000468832800740204	TRUE
Isoform	ENST00000423484.3_2	ENSG00000234444.10_5	ZNF736	immune	3.32143950423763	0.512959071104819	1.51180470076254e-10	4.62866221623065e-05	TRUE
Isoform	ENST00000423557.1_4	ENSG00000136634.7_9	IL10	immune	3.50162484834947	0.49056205112469	1.86949257279351e-12	5.72378802027043e-07	TRUE
Isoform	ENST00000423738.4_1	ENSG00000196440.11_3	ARMCX4	immune	2.12639098477259	0.376805249256402	2.19757128219677e-08	0.00672826004327621	TRUE
Isoform	ENST00000424649.6_2	ENSG00000089159.16_8	PXN	immune	2.49077433315799	0.405759794696631	1.21802486821879e-09	0.000372920237852811	TRUE
Isoform	ENST00000425497.6_2	ENSG00000224397.7_8	SMIM25	immune	4.72230946343334	0.497911520585478	1.86393898614861e-20	5.70678471511148e-15	TRUE
Isoform	ENST00000425562.7_2	ENSG00000186001.14_7	LRCH3	immune	2.04141495835389	0.368187667247995	3.81212241773906e-08	0.0116714989639433	TRUE
Isoform	ENST00000427003.7_1	ENSG00000173821.19_6	RNF213	immune	4.13993539236652	0.487752550747408	7.93316360389141e-17	2.42888083427623e-11	TRUE
Isoform	ENST00000428437.6_3	ENSG00000039523.20_8	RIPOR1	immune	2.66566142738463	0.466635904319828	1.48519630134196e-08	0.00454719581189265	TRUE
Isoform	ENST00000429029.6_2	ENSG00000105993.15_7	DNAJB6	immune	3.7077253381116	0.440387781669738	1.37033978220393e-16	4.19554190437813e-11	TRUE
Isoform	ENST00000429299.3_3	ENSG00000227507.3_4	LTB	immune	3.14855837181722	0.516510675346994	1.57636327575912e-09	0.000482631991412618	TRUE
Isoform	ENST00000430357.4_2	ENSG00000228315.12_9	GUSBP11	immune	3.25928246980998	0.494191469430502	7.01145839431659e-11	2.14668419367112e-05	TRUE
Isoform	ENST00000430412.5_1	ENSG00000196950.14_5	SLC39A10	immune	2.07701564692212	0.390189882917333	1.27105292340908e-07	0.0389155731454311	TRUE
Isoform	ENST00000430436.5_3	ENSG00000188559.15_8	RALGAPA2	immune	2.50237217574403	0.395928085633643	3.99543280150851e-10	0.000122327366997226	TRUE
Isoform	ENST00000430580.6_3	ENSG00000219481.10_5	NBPF1	immune	2.65932381114824	0.341150412628266	1.67186428701179e-14	5.11871345025826e-09	TRUE
Isoform	ENST00000430743.1_2	ENSG00000198276.16_6	UCKL1	immune	2.69231682251934	0.408140261533611	6.94995295792616e-11	2.12785319722234e-05	TRUE
Isoform	ENST00000431802.5_1	ENSG00000074582.15_7	BCS1L	immune	2.82158628589791	0.475127825408036	4.01772330877403e-09	0.00123009831000073	TRUE
Isoform	ENST00000432485.1_4	ENSG00000183530.14_8	PRR14L	immune	2.00351656228146	0.362567001109119	4.22440180582143e-08	0.0129337665208474	TRUE
Isoform	ENST00000433212.5_1	ENSG00000164828.18_8	SUN1	immune	2.78576435668366	0.425505056382305	9.55884415269895e-11	2.92661219654353e-05	TRUE
Isoform	ENST00000433307.2_3	ENSG00000107679.14_4	PLEKHA1	immune	2.55218609028414	0.478771983566258	1.22044014830788e-07	0.0373659719327127	TRUE
Isoform	ENST00000434618.7_3	ENSG00000231925.12_4	TAPBP	immune	2.03617714430766	0.355159704310687	1.32066418554071e-08	0.00404345112358628	TRUE
Isoform	ENST00000435064.6_3	ENSG00000127054.21_5	INTS11	immune	2.21245553383657	0.322092377666691	1.16205639349345e-11	3.55784481883103e-06	TRUE
Isoform	ENST00000437713.6_2	ENSG00000235954.7_6	TTC28-AS1	immune	2.46353181638601	0.451755580340084	6.29509640593667e-08	0.0192735707641282	TRUE
Isoform	ENST00000438552.6_3	ENSG00000125835.19_6	SNRPB	immune	2.9608411480634	0.443919275602629	4.32426706192804e-11	1.32395219781638e-05	TRUE
Isoform	ENST00000439126.1	ENSG00000163486.8	SRGAP2	immune	2.14883931027575	0.37972583869183	2.01149831230046e-08	0.00615856415280407	TRUE
Isoform	ENST00000441793.5_2	ENSG00000204463.12_7	BAG6	immune	3.41347209418783	0.437897038180771	1.67208157545468e-14	5.11937871793808e-09	TRUE
Isoform	ENST00000442046.5_3	ENSG00000127603.29_10	MACF1	immune	3.4899450457314	0.439438189246491	5.55986194430169e-15	1.70225181176296e-09	TRUE
Isoform	ENST00000442509.1	ENSG00000236943.2	RP11-640M9.1	immune	2.44741572830997	0.37786618224423	1.49387445010827e-10	4.57376552640749e-05	TRUE
Isoform	ENST00000443213.5_2	ENSG00000115875.19_7	SRSF7	immune	2.5590230382623	0.397990286770497	2.01211241164701e-10	6.16044432849142e-05	TRUE
Isoform	ENST00000443566.6_3	ENSG00000187239.17_6	FNBP1	immune	2.73003797971533	0.457020330226067	3.26894021619202e-09	0.00100084488811108	TRUE
Isoform	ENST00000443656.6_2	ENSG00000185504.17_8	FAAP100	immune	2.54892741306455	0.428522876177574	3.79727462854462e-09	0.00116260397847225	TRUE
Isoform	ENST00000443786.2_2	ENSG00000214367.8_6	HAUS3	immune	2.56430932154457	0.479207056981073	1.09375090332282e-07	0.0334871526568541	TRUE
Isoform	ENST00000445520.6_2	ENSG00000231312.7_9	MAP4K3-DT	immune	2.95396770438189	0.444939504156126	5.28038582960324e-11	1.61668516867796e-05	TRUE
Isoform	ENST00000446916.2_1	ENSG00000088812.18_5	ATRN	immune	3.76544579667985	0.492959935085438	5.31775282441141e-14	1.62812574674439e-08	TRUE
Isoform	ENST00000448443.6_2	ENSG00000145817.17_5	YIPF5	immune	2.48212038921064	0.443226852143958	2.79795955237267e-08	0.00856645680230836	TRUE
Isoform	ENST00000448814.7_6	ENSG00000214413.9_7	BBIP1	immune	2.27388675800844	0.420906249517402	8.29996023751793e-08	0.0254118222600039	TRUE
Isoform	ENST00000448866.7_5	ENSG00000059377.18_5	TBXAS1	immune	2.625296913597	0.423962388932479	8.78578008041618e-10	0.000268992471566086	TRUE
Isoform	ENST00000448973.6_2	ENSG00000130731.16_8	METTL26	immune	2.91674082706631	0.50108840068309	7.98350523714786e-09	0.00244429383144709	TRUE
Isoform	ENST00000449089.6_2	ENSG00000187239.17_6	FNBP1	immune	3.70958191633706	0.433512572169683	4.54975749825381e-17	1.39299015372537e-11	TRUE
Isoform	ENST00000449224.1_3	ENSG00000170275.15_5	CRTAP	immune	2.46820550949061	0.397904960344471	8.2293127508795e-10	0.000251955222631128	TRUE
Isoform	ENST00000449399.7_2	ENSG00000197249.14_7	SERPINA1	immune	3.20496271448071	0.492418230676424	1.22125222005277e-10	3.73908349709116e-05	TRUE
Isoform	ENST00000449759.2_2	ENSG00000103485.19_6	QPRT	immune	2.6751052206578	0.485851599221381	4.71430478756412e-08	0.0144336926819893	TRUE
Isoform	ENST00000449987.6_3	ENSG00000139746.15_8	RBM26	immune	1.99370493516306	0.348992328683647	1.48318021740941e-08	0.00454102320803804	TRUE
Isoform	ENST00000450525.7_2	ENSG00000126351.13_3	THRA	immune	2.75313314574274	0.479214938547663	1.23352546014319e-08	0.0037766602308112	TRUE
Isoform	ENST00000451664.1_2	ENSG00000115073.8_5	ACTR1B	immune	2.26388833669902	0.380853938822099	3.88613238004685e-09	0.00118980937853418	TRUE
Isoform	ENST00000452385.5_1	ENSG00000177479.19_3	ARIH2	immune	3.33866232767972	0.481105917425475	7.23863785650016e-12	2.21623927524894e-06	TRUE
Isoform	ENST00000453779.6_1	ENSG00000112531.17_5	QKI	immune	3.12417690712741	0.353835079929618	4.92450082195248e-18	1.50772456765555e-12	TRUE
Isoform	ENST00000456247.6_2	ENSG00000149091.15_7	DGKZ	immune	1.93317199325581	0.363538715342195	1.30849944015693e-07	0.0400620656593967	TRUE
Isoform	ENST00000456813.1_2	ENSG00000228436.3_8	AL139260.1	immune	2.73701564817975	0.515257388639031	1.34898149240779e-07	0.0413014965567508	TRUE
Isoform	ENST00000457135.1_1	ENSG00000189079.17_6	ARID2	immune	2.25461291914834	0.412891254261985	6.04886210920417e-08	0.0185196801425082	TRUE
Isoform	ENST00000457408.7_6	ENSG00000158604.15_7	TMED4	immune	3.0552822577921	0.473424664166178	1.73221774729976e-10	5.30349643255273e-05	TRUE
Isoform	ENST00000458013.7_4	ENSG00000143376.14_6	SNX27	immune	2.24267190184695	0.417173654137849	9.57615402029384e-08	0.0293191192408532	TRUE
Isoform	ENST00000459697.1_1	ENSG00000137955.16_5	RABGGTB	immune	3.35793388310986	0.448975803982298	1.68932778111031e-13	5.17218108086981e-08	TRUE
Isoform	ENST00000459925.1_1	ENSG00000159761.15_5	C16orf86	immune	2.8736059761063	0.512786260089547	2.7392858863099e-08	0.00838681681239729	TRUE
Isoform	ENST00000460021.1_1	ENSG00000161057.12_6	PSMC2	immune	2.5955134842163	0.487955866251956	1.2980292454402e-07	0.0397415018017935	TRUE
Isoform	ENST00000460212.1_2	ENSG00000156239.12_6	N6AMT1	immune	3.7441679220373	0.516359966369033	8.51590957764079e-13	2.60729900356713e-07	TRUE
Isoform	ENST00000460307.1_2	ENSG00000035141.8_6	FAM136A	immune	2.56764338903088	0.347745924827168	3.34178477018207e-13	1.0231475595171e-07	TRUE
Isoform	ENST00000460665.1_1	ENSG00000119777.20_6	TMEM214	immune	1.99142206768049	0.348658964633531	1.49235904621382e-08	0.00456912584461193	TRUE
Isoform	ENST00000460827.1_2	ENSG00000161217.12_7	PCYT1A	immune	3.72513414122267	0.488621790880595	5.92060616341677e-14	1.81270014784099e-08	TRUE
Isoform	ENST00000460848.5_1	ENSG00000148824.19_6	MTG1	immune	3.4758562686581	0.437972491018102	5.79998883286372e-15	1.77577098098022e-09	TRUE
Isoform	ENST00000461065.1_1	ENSG00000133612.19_6	AGAP3	immune	2.48474136666668	0.455617421728752	6.28379811391845e-08	0.0192389790094218	TRUE
Isoform	ENST00000461208.5_2	ENSG00000163832.16_7	ELP6	immune	3.02624408981324	0.514362283832374	5.54808709846328e-09	0.00169864673076231	TRUE
Isoform	ENST00000461556.1_1	ENSG00000213145.10_5	CRIP1	immune	2.11768778274966	0.399279365622691	1.40895165136427e-07	0.0431375909194896	TRUE
Isoform	ENST00000462212.5_1	ENSG00000205726.15_8	ITSN1	immune	2.7784786825339	0.491023582820092	2.01579812886162e-08	0.00617172881517305	TRUE
Isoform	ENST00000462352.5_2	ENSG00000214078.12_9	CPNE1	immune	2.47865370236289	0.439595321076829	2.25665778256186e-08	0.006909163999714	TRUE
Isoform	ENST00000463089.6_2	ENSG00000151923.17_6	TIAL1	immune	2.59595207098262	0.48053049468161	8.30428679449777e-08	0.0254250687929779	TRUE
Isoform	ENST00000463233.1_1	ENSG00000170638.9_4	TRABD	immune	2.83689222135252	0.449795216260467	4.33638628342403e-10	0.000132766271562337	TRUE
Isoform	ENST00000463743.5_2	ENSG00000138119.17_6	MYOF	immune	2.02613577836668	0.383591887989548	1.58173217531538e-07	0.0484275776651959	TRUE
Isoform	ENST00000464332.5_2	ENSG00000147813.16_7	NAPRT	immune	3.80936760380932	0.497227828829113	4.50047309663002e-14	1.37790084704902e-08	TRUE
Isoform	ENST00000464431.1_1	ENSG00000114626.18_6	ABTB1	immune	2.50862301248993	0.454967496038485	4.51517088431663e-08	0.0138240083930945	TRUE
Isoform	ENST00000464710.1_1	ENSG00000136244.12_7	IL6	immune	2.74334234705441	0.506848586348974	7.85436364591959e-08	0.0240475480874391	TRUE
Isoform	ENST00000465076.5_1	ENSG00000176986.16_5	SEC24C	immune	4.01451364788472	0.439701099241882	3.96217698931023e-19	1.21309180446313e-13	TRUE
Isoform	ENST00000466557.6_2	ENSG00000241860.7_8	AL627309.5	immune	2.40088681276053	0.402526207544118	3.44769914167531e-09	0.00105557515080845	TRUE
Isoform	ENST00000466830.6_2	ENSG00000187118.14_6	CMC1	immune	1.60478642534995	0.269999905266478	3.89959322415312e-09	0.00119393065825251	TRUE
Isoform	ENST00000467008.5_2	ENSG00000124788.18_7	ATXN1	immune	4.17809792224005	0.47447610003239	5.99222546312377e-18	1.83462768559368e-12	TRUE
Isoform	ENST00000467310.1_2	ENSG00000125354.23_8	SEPTIN6	immune	5.74830848611962	0.446223722453324	3.89402073613599e-35	1.19222454074128e-29	TRUE
Isoform	ENST00000467747.1_2	ENSG00000168758.11_6	SEMA4C	immune	2.81704627887655	0.455490784739591	9.20525563475717e-10	0.000281835470718233	TRUE
Isoform	ENST00000467889.1_2	ENSG00000129007.14_5	CALML4	immune	3.06566763173251	0.492868010110182	7.41385671525937e-10	0.000226988568279753	TRUE
Isoform	ENST00000468975.6_1	ENSG00000101199.13_8	ARFGAP1	immune	1.98116478504289	0.344113018514159	1.15028741720896e-08	0.00352181197952033	TRUE
Isoform	ENST00000469090.5_2	ENSG00000167549.18_6	CORO6	immune	2.7334367412598	0.399099230576386	1.32787099694854e-11	4.06551607393741e-06	TRUE
Isoform	ENST00000469435.1_2	ENSG00000067082.15_5	KLF6	immune	3.17104037331289	0.440421364435819	1.21618238560029e-12	3.7235612863447e-07	TRUE
Isoform	ENST00000469600.1_2	ENSG00000060971.18_6	ACAA1	immune	2.83058805051996	0.45538028914123	7.60611692485282e-10	0.000232874960664834	TRUE
Isoform	ENST00000469669.5_1	ENSG00000182944.17_6	EWSR1	immune	2.00869813007974	0.349392425180249	1.20546193023455e-08	0.00369073868256052	TRUE
Isoform	ENST00000469972.5_2	ENSG00000160271.16_8	RALGDS	immune	2.78472520824561	0.48066245334928	9.34456284330808e-09	0.00286100611660995	TRUE
Isoform	ENST00000470252.1_1	ENSG00000107819.13_4	SFXN3	immune	2.230326739937	0.323788142135299	1.02189172515392e-11	3.12870545706925e-06	TRUE
Isoform	ENST00000470753.1_2	ENSG00000184983.11_9	NDUFA6	immune	2.98086537946659	0.43876716609479	1.9167821520325e-11	5.86857357923486e-06	TRUE
Isoform	ENST00000471286.5_1	ENSG00000158714.11_5	SLAMF8	immune	4.91810351336626	0.472238933674834	3.90928240035848e-24	1.19689717395295e-18	TRUE
Isoform	ENST00000471359.1_1	ENSG00000100994.12_5	PYGB	immune	3.16864705140405	0.502498087981472	4.37109661740938e-10	0.0001338289909159	TRUE
Isoform	ENST00000471449.1_2	ENSG00000132155.12_6	RAF1	immune	2.88052224524682	0.450755381915793	2.57840317308386e-10	7.89424542696739e-05	TRUE
Isoform	ENST00000471500.5_4	ENSG00000118855.21_8	MFSD1	immune	2.44102626228848	0.443598459642262	4.79881226055912e-08	0.0146924275219086	TRUE
Isoform	ENST00000471577.5_1	ENSG00000115274.15_6	INO80B	immune	3.17384025510661	0.511281707084841	8.00049810147543e-10	0.000244949650273253	TRUE
Isoform	ENST00000471782.5_1	ENSG00000137343.18_7	ATAT1	immune	3.53404142124508	0.414451775322399	5.79172758337791e-17	1.77324165074765e-11	TRUE
Isoform	ENST00000472174.7_2	ENSG00000117410.14_5	ATP6V0B	immune	2.7926435454397	0.368876566249595	8.7162655808418e-14	2.66864160035517e-08	TRUE
Isoform	ENST00000472217.1_2	ENSG00000158773.14_6	USF1	immune	1.98566974963029	0.36611142185933	7.39420844546745e-08	0.0226387001133188	TRUE
Isoform	ENST00000472339.5_1	ENSG00000114416.18_9	FXR1	immune	2.49783122163963	0.450540455106708	3.82095927769286e-08	0.0116985546013267	TRUE
Isoform	ENST00000472361.5_1	ENSG00000106610.15_7	STAG3L4	immune	4.64773751409894	0.508375031993391	3.57047446652499e-19	1.09316502646702e-13	TRUE
Isoform	ENST00000472541.5_2	ENSG00000131584.19_5	ACAP3	immune	2.54995078484952	0.480495469497302	1.38555087841922e-07	0.0424211341343856	TRUE
Isoform	ENST00000472558.6_2	ENSG00000010295.19_6	IFFO1	immune	2.45107997385947	0.407269747277428	2.50667413088281e-09	0.000767463405304128	TRUE
Isoform	ENST00000473940.5_1	ENSG00000095794.19_8	CREM	immune	2.80524846740028	0.509844709605863	4.81522705547747e-08	0.0147426843712143	TRUE
Isoform	ENST00000475010.5_2	ENSG00000133606.11_9	MKRN1	immune	2.4589644839258	0.452430560952052	6.95246706175192e-08	0.0212862293536246	TRUE
Isoform	ENST00000475394.5_2	ENSG00000075711.21_8	DLG1	immune	2.46032693100577	0.459124856010181	1.05012445325779e-07	0.0321514503605031	TRUE
Isoform	ENST00000475687.5_1	ENSG00000146828.18_7	SLC12A9	immune	2.78344699316184	0.384171351771382	8.86579026238799e-13	2.71442127305481e-07	TRUE
Isoform	ENST00000476562.5_2	ENSG00000156030.13_7	MIDEAS	immune	2.3246787261242	0.370907437622834	5.53720828323112e-10	0.000169531598566031	TRUE
Isoform	ENST00000476706.5_1	ENSG00000134453.16_5	RBM17	immune	2.28436939183649	0.375327953934722	1.66900542682647e-09	0.000510996053520607	TRUE
Isoform	ENST00000477340.5_1	ENSG00000197114.11_5	ZGPAT	immune	2.96875572475723	0.42501014268896	5.3194326198598e-12	1.62864004635724e-06	TRUE
Isoform	ENST00000477558.2_2	ENSG00000136631.15_9	VPS45	immune	2.88740415646499	0.486268365974906	4.0343360618112e-09	0.00123518460337261	TRUE
Isoform	ENST00000477639.5_2	ENSG00000158604.15_7	TMED4	immune	3.83806175856861	0.480418761533445	3.88798090271749e-15	1.19037533702321e-09	TRUE
Isoform	ENST00000477826.5_2	ENSG00000204348.10_6	DXO	immune	2.81269654131957	0.49420260560458	1.6743578978476e-08	0.00512634808868204	TRUE
Isoform	ENST00000478846.1_1	ENSG00000088766.12_6	CRLS1	immune	2.45232341695376	0.401610890588225	1.4807151504137e-09	0.000453347596171862	TRUE
Isoform	ENST00000479303.1_1	ENSG00000197448.14_4	GSTK1	immune	2.20898504374825	0.317598720448086	6.51064045747678e-12	1.99334976758475e-06	TRUE
Isoform	ENST00000479361.1_2	ENSG00000187642.9_4	PERM1	immune	2.68377326292072	0.407138423219538	7.16617444001255e-11	2.19405329594976e-05	TRUE
Isoform	ENST00000479630.1_2	ENSG00000135341.18_5	MAP3K7	immune	3.80811596196765	0.452553920966951	1.42027802792912e-16	4.34843683255003e-11	TRUE
Isoform	ENST00000480340.1_2	ENSG00000198837.10_7	DENND4B	immune	3.35473774978056	0.396124192366847	9.2249945659831e-17	2.82439813627791e-11	TRUE
Isoform	ENST00000480528.1_1	ENSG00000165629.20_5	ATP5F1C	immune	2.4079083518109	0.389098022350458	8.9946105368805e-10	0.000275386191885563	TRUE
Isoform	ENST00000480666.1_2	ENSG00000183513.9_5	COA5	immune	3.45476205371976	0.452806801626352	5.67059229363542e-14	1.73615390135777e-08	TRUE
Isoform	ENST00000481070.1_2	ENSG00000156113.23_8	KCNMA1	immune	2.80580270548524	0.52149290479255	9.34888344492795e-08	0.028623289465667	TRUE
Isoform	ENST00000481338.1_1	ENSG00000203485.13_5	INF2	immune	2.05326751443756	0.369432218077205	3.5391583781149e-08	0.0108357704231068	TRUE
Isoform	ENST00000481441.1_2	ENSG00000204231.10_4	RXRB	immune	2.31256636179576	0.406729712076839	1.72856786600322e-08	0.00529232166398474	TRUE
Isoform	ENST00000481647.5_2	ENSG00000189159.16_9	JPT1	immune	3.27540634278338	0.506587446394257	1.60494775701417e-10	4.91383644869514e-05	TRUE
Isoform	ENST00000481935.5_2	ENSG00000119688.21_8	ABCD4	immune	2.54835219605719	0.409486477249952	7.26858505175307e-10	0.000222540814812513	TRUE
Isoform	ENST00000481999.1_1	ENSG00000170004.17_8	CHD3	immune	2.52895329397137	0.368444581379532	1.20268056168814e-11	3.68222302210934e-06	TRUE
Isoform	ENST00000482504.1_2	ENSG00000097033.14_5	SH3GLB1	immune	2.40631313788816	0.410977519486724	6.54515933945806e-09	0.0020039183446432	TRUE
Isoform	ENST00000482587.5_4	ENSG00000169905.12_5	TOR1AIP2	immune	2.01192765088102	0.354411208680137	1.81823335298019e-08	0.00556684869215239	TRUE
Isoform	ENST00000483083.3_5	ENSG00000080603.17_7	SRCAP	immune	2.43647426082378	0.418655557967346	8.03220184277323e-09	0.00245920317379819	TRUE
Isoform	ENST00000483286.6_1	ENSG00000182484.15_4	WASH6P	immune	3.36328108468906	0.463180488331901	7.92905879290227e-13	2.4276240725053e-07	TRUE
Isoform	ENST00000483286.6_1_PAR_Y	ENSG00000182484.15_4_PAR_Y	WASH6P	immune	3.47024761444361	0.458151858726239	8.48038183531422e-14	2.59642154575448e-08	TRUE
Isoform	ENST00000483559.5_2	ENSG00000159069.14_7	FBXW5	immune	4.15199422069774	0.495416200183055	1.85835509767935e-16	5.68968863546291e-11	TRUE
Isoform	ENST00000484638.1_1	ENSG00000132669.13_5	RIN2	immune	3.22150637514555	0.504608742046994	2.68172435474647e-10	8.21058182244017e-05	TRUE
Isoform	ENST00000485135.1_1	ENSG00000163472.19_6	TMEM79	immune	3.56699510973704	0.315156676810953	5.81110807943969e-28	1.77917533846589e-22	TRUE
Isoform	ENST00000485810.1_1	ENSG00000134186.12_4	PRPF38B	immune	2.55546055311031	0.477088530007041	1.06355740724993e-07	0.0325627244262897	TRUE
Isoform	ENST00000486593.5_2	ENSG00000005893.16_5	LAMP2	immune	3.07626985370912	0.438167731719936	4.17633859776885e-12	1.27866123580169e-06	TRUE
Isoform	ENST00000486652.5_4	ENSG00000162923.16_8	WDR26	immune	2.84218195998602	0.422015179540714	2.82682109137905e-11	8.65482159905341e-06	TRUE
Isoform	ENST00000488007.5_2	ENSG00000010295.19_6	IFFO1	immune	2.44642775036124	0.444586062859982	4.80077639172853e-08	0.0146984410630274	TRUE
Isoform	ENST00000488537.1_1	ENSG00000265972.6_5	TXNIP	immune	2.50243631717548	0.46747666743834	1.08253164207722e-07	0.0331436547791498	TRUE
Isoform	ENST00000488973.6_1	ENSG00000064961.19_5	HMG20B	immune	3.29729419230155	0.470662515607584	4.62847632791025e-12	1.41709134036363e-06	TRUE
Isoform	ENST00000489589.1_1	ENSG00000203879.12_4	GDI1	immune	2.18633639066878	0.403650923093455	7.69186589398737e-08	0.0235500319703033	TRUE
Isoform	ENST00000489772.5_1	ENSG00000100083.19_6	GGA1	immune	4.09740792933929	0.500196425834064	8.19436817403194e-16	2.50885331510701e-10	TRUE
Isoform	ENST00000489790.1_1	ENSG00000130349.10_5	MTRES1	immune	2.94045736162266	0.476513807870655	1.00164107693765e-09	0.000306670445243846	TRUE
Isoform	ENST00000489905.1_2	ENSG00000227057.10_6	WDR46	immune	2.65493449205279	0.498017253626436	1.21837387924706e-07	0.0373027093861314	TRUE
Isoform	ENST00000490006.6_1	ENSG00000267272.5_6	LINC01140	immune	2.12633269733018	0.400864278804899	1.40448805236955e-07	0.043000929801788	TRUE
Isoform	ENST00000490164.1_1	ENSG00000180628.15_4	PCGF5	immune	2.2879289160172	0.331498227635999	9.33155781773821e-12	2.85702439394127e-06	TRUE
Isoform	ENST00000490188.1_1	ENSG00000074582.15_7	BCS1L	immune	2.91622016003781	0.502867709818839	9.04471750055e-09	0.00276920306770839	TRUE
Isoform	ENST00000490241.1_1	ENSG00000138835.22_5	RGS3	immune	2.48074552629184	0.427470709087072	8.83194495418647e-09	0.00270405892273336	TRUE
Isoform	ENST00000490317.1_1	ENSG00000134897.14_6	BIVM	immune	2.67044392778103	0.472172685230443	2.04893598830627e-08	0.00627318633667754	TRUE
Isoform	ENST00000491150.5_1	ENSG00000075790.10_7	BCAP29	immune	3.2723901364296	0.497880019442128	8.1060803471705e-11	2.4818224077325e-05	TRUE
Isoform	ENST00000491243.5_1	ENSG00000102312.22_6	PORCN	immune	2.98979477638901	0.468390305450925	2.69925641018428e-10	8.26425936593301e-05	TRUE
Isoform	ENST00000491313.5_2	ENSG00000052749.14_9	RRP12	immune	2.15716289623181	0.353221970148341	1.47283359701585e-09	0.000450934516731149	TRUE
Isoform	ENST00000491769.1_2	ENSG00000163359.16_5	COL6A3	immune	2.47763025296279	0.352425453397769	3.91554698548102e-12	1.19881518945075e-06	TRUE
Isoform	ENST00000491955.5_2	ENSG00000130830.15_7	MPP1	immune	3.24114358933837	0.429664513182667	1.06203806787619e-13	3.25162071165517e-08	TRUE
Isoform	ENST00000492125.1_2	ENSG00000067082.15_5	KLF6	immune	3.50915649466754	0.496419446397933	3.0056968390867e-12	9.20248189829497e-07	TRUE
Isoform	ENST00000492417.5_2	ENSG00000136527.18_6	TRA2B	immune	2.76468834664964	0.451228954384138	1.3059889510695e-09	0.000399852025171047	TRUE
Isoform	ENST00000492723.1_1	ENSG00000100284.21_7	TOM1	immune	2.79920481145211	0.494879071526746	2.04098483778008e-08	0.00624884245813452	TRUE
Isoform	ENST00000492783.1_2	ENSG00000025039.15_5	RRAGD	immune	3.15014001917505	0.456980477226847	9.8723395660124e-12	3.02259446024688e-06	TRUE
Isoform	ENST00000493205.5_2	ENSG00000148334.15_6	PTGES2	immune	2.48788779568239	0.440469586930333	2.13598350395596e-08	0.00653969797439188	TRUE
Isoform	ENST00000493218.5_2	ENSG00000104774.13_6	MAN2B1	immune	3.55732528454274	0.473623399900178	1.34379706263983e-13	4.11427659074311e-08	TRUE
Isoform	ENST00000493438.5_3	ENSG00000160271.16_8	RALGDS	immune	2.8576148552602	0.464728715031879	1.143272799911e-09	0.000350033546603151	TRUE
Isoform	ENST00000493908.2_3	ENSG00000203865.10_7	ATP1A1-AS1	immune	2.14753758311848	0.390598627642622	4.92486422197891e-08	0.0150783582911484	TRUE
Isoform	ENST00000494191.6_1	ENSG00000058453.17_5	CROCC	immune	2.76446743937264	0.48311633906348	1.40587667817048e-08	0.00430434450802099	TRUE
Isoform	ENST00000494293.1_1	ENSG00000117640.18_6	MTFR1L	immune	3.52742595376649	0.414054090786166	6.16538816969879e-17	1.88764456514034e-11	TRUE
Isoform	ENST00000494774.5_2	ENSG00000136279.20_8	DBNL	immune	2.1788189056768	0.31902052628091	1.50986833655961e-11	4.62273368867783e-06	TRUE
Isoform	ENST00000494941.1_2	ENSG00000119943.13_6	PYROXD2	immune	2.82551848407235	0.499715436292388	2.06511458967033e-08	0.00632272003690186	TRUE
Isoform	ENST00000494993.1_2	ENSG00000184508.12_6	HDDC3	immune	2.78653071306337	0.519092645040944	9.98645932506299e-08	0.0305753427863589	TRUE
Isoform	ENST00000495056.2_2	ENSG00000071073.13_6	MGAT4A	immune	3.37997176828608	0.49527735413768	1.56410841910984e-11	4.78879946462022e-06	TRUE
Isoform	ENST00000495794.5_2	ENSG00000028310.18_6	BRD9	immune	2.92636223407464	0.431201950592561	2.01033173211088e-11	6.15499245756924e-06	TRUE
Isoform	ENST00000496459.2_2	ENSG00000147274.14_6	RBMX	immune	3.72073803300185	0.420935366466894	4.54325367352133e-18	1.39099889071468e-12	TRUE
Isoform	ENST00000496793.2_3	ENSG00000203993.6_9	ARRDC1-AS1	immune	2.68908106723539	0.507100070576127	1.41582344804875e-07	0.043347983344219	TRUE
Isoform	ENST00000496878.5_2	ENSG00000122085.17_6	MTERF4	immune	2.69732141925547	0.341595475499944	7.84320825321985e-15	2.40133938447182e-09	TRUE
Isoform	ENST00000497188.1_2	ENSG00000176444.19_5	CLK2	immune	2.80381804947878	0.395614438778317	2.65104581798245e-12	8.11665396000051e-07	TRUE
Isoform	ENST00000497498.1_1	ENSG00000122565.19_4	CBX3	immune	2.96317382442452	0.427909836149048	7.99688244114636e-12	2.4483895032409e-06	TRUE
Isoform	ENST00000497741.5_1	ENSG00000136238.18_5	RAC1	immune	3.43917178705261	0.485724309089432	2.7766441171752e-12	8.50119576067297e-07	TRUE
Isoform	ENST00000497757.1_2	ENSG00000114541.15_6	FRMD4B	immune	3.16075953576161	0.462292792054847	1.437140393036e-11	4.40006399855046e-06	TRUE
Isoform	ENST00000497897.5_2	ENSG00000106077.18_4	ABHD11	immune	2.98829572758432	0.505837006792319	4.81811869591031e-09	0.00147515376488947	TRUE
Isoform	ENST00000498374.1_2	ENSG00000124788.18_7	ATXN1	immune	2.49022600236704	0.460818596575732	8.23022567986118e-08	0.0251983173595174	TRUE
Isoform	ENST00000498685.5_1	ENSG00000116691.11_4	MIIP	immune	3.56539043961117	0.488702089714059	6.22932167963642e-13	1.90721896001092e-07	TRUE
Isoform	ENST00000502852.1_1	ENSG00000198585.12_3	NUDT16	immune	3.78334118457654	0.427276336382974	4.00134214389733e-18	1.22508292151276e-12	TRUE
Isoform	ENST00000503719.6_2	ENSG00000249437.8_6	NAIP	immune	2.95516001093286	0.438159949885902	2.65242939264763e-11	8.1208900228814e-06	TRUE
Isoform	ENST00000504110.2_4	ENSG00000164096.13_6	C4orf3	immune	3.13086273208172	0.377026056136219	3.40312216090906e-16	1.04192710576121e-10	TRUE
Isoform	ENST00000504524.5_2	ENSG00000004399.12_7	PLXND1	immune	3.24898714144934	0.42918320299635	8.74850949279481e-14	2.67851365439e-08	TRUE
Isoform	ENST00000504961.1_1	ENSG00000172795.16_4	DCP2	immune	2.91937433357778	0.485726628384391	2.62877852482833e-09	0.00080484786338964	TRUE
Isoform	ENST00000505871.7_3	ENSG00000214193.11_9	SH3D21	immune	1.90808494847261	0.352347155288964	7.73573894160529e-08	0.0236843572027341	TRUE
Isoform	ENST00000506507.5_1	ENSG00000163913.12_8	IFT122	immune	2.46651421217202	0.39949172736731	9.81368955086562e-10	0.000300463770240943	TRUE
Isoform	ENST00000507606.3_2	ENSG00000243317.8_5	STMP1	immune	3.11341409643244	0.459969214910774	2.26072714996736e-11	6.92162310051207e-06	TRUE
Isoform	ENST00000508032.5_2	ENSG00000109606.13_5	DHX15	immune	2.98673493625393	0.390367994855175	4.84776858264659e-14	1.48423161141174e-08	TRUE
Isoform	ENST00000509683.5_1	ENSG00000014824.14_5	SLC30A9	immune	2.6982135821171	0.491996117858401	5.31392151990923e-08	0.0162695272390757	TRUE
Isoform	ENST00000510437.5_2	ENSG00000132465.11_6	JCHAIN	immune	2.6510947723006	0.492906094075251	9.44152205018143e-08	0.0289069192305995	TRUE
Isoform	ENST00000510792.1_1	ENSG00000145495.16_6	MARCHF6	immune	2.82459628164177	0.496089822246367	1.65233952093489e-08	0.00505893486445593	TRUE
Isoform	ENST00000510898.6_3	ENSG00000146094.14_6	DOK3	immune	3.05322502238424	0.494045409542584	9.46634416868128e-10	0.000289829166143681	TRUE
Isoform	ENST00000511217.1_1	ENSG00000156463.18_5	SH3RF2	immune	2.0040799807687	0.321193822391395	6.58148806476678e-10	0.000201504103781352	TRUE
Isoform	ENST00000511594.5_2	ENSG00000163291.14_4	PAQR3	immune	2.29870840895317	0.364925502930449	4.55561689476728e-10	0.000139478411343711	TRUE
Isoform	ENST00000512334.5_2	ENSG00000183258.12_8	DDX41	immune	2.44995123138933	0.417547407964774	6.09045473374176e-09	0.00186470234492025	TRUE
Isoform	ENST00000512733.5_3	ENSG00000163291.14_4	PAQR3	immune	2.6974327747623	0.352983154897912	5.18796037433208e-14	1.5883874518885e-08	TRUE
Isoform	ENST00000512792.2_1	ENSG00000111271.15_6	ACAD10	immune	3.08241364636088	0.420977516364336	5.17147810177044e-13	1.58334110746285e-07	TRUE
Isoform	ENST00000512982.4_4	ENSG00000082074.18_10	FYB1	immune	3.25691303642794	0.485531188944318	3.37075862171307e-11	1.03201842569265e-05	TRUE
Isoform	ENST00000513190.1_1	ENSG00000163913.12_8	IFT122	immune	3.78676329378381	0.390265832887009	2.69082038017337e-21	8.2384309415692e-16	TRUE
Isoform	ENST00000513826.1_2	ENSG00000145868.17_5	FBXO38	immune	2.45227293142983	0.462891480476273	1.45502891574599e-07	0.0445483293076118	TRUE
Isoform	ENST00000514747.6_4	ENSG00000146067.16_7	FAM193B	immune	2.18902014928195	0.351312711543077	6.93398613850137e-10	0.000212296466805269	TRUE
Isoform	ENST00000515007.6_4	ENSG00000145685.14_7	LHFPL2	immune	3.71987723582704	0.454548607796775	8.7143001079681e-16	2.66803983545638e-10	TRUE
Isoform	ENST00000515322.2_2	ENSG00000151292.17_5	CSNK1G3	immune	3.60022677001741	0.507199318158163	2.45816066357051e-12	7.52610134044056e-07	TRUE
Isoform	ENST00000515766.1_1	ENSG00000090316.16_5	MAEA	immune	4.89162861503071	0.437552651680086	2.32916270681001e-27	7.13115087618607e-22	TRUE
Isoform	ENST00000515829.6_1	ENSG00000116698.21_6	SMG7	immune	2.34666438767471	0.43043225662764	6.34204460050599e-08	0.0194173111124772	TRUE
Isoform	ENST00000517654.5_2	ENSG00000153310.19_7	CYRIB	immune	4.0294005814585	0.466363395952958	2.325017755533e-17	7.11846036176028e-12	TRUE
Isoform	ENST00000517878.5_2	ENSG00000022567.9_5	SLC45A4	immune	3.49283892624992	0.476084505453079	4.66611351953228e-13	1.42861464404816e-07	TRUE
Isoform	ENST00000518001.1_1	ENSG00000104660.19_6	LEPROTL1	immune	2.69750107492604	0.48425451911257	3.3014293791928e-08	0.010107920301687	TRUE
Isoform	ENST00000519583.5_2	ENSG00000113240.13_6	CLK4	immune	2.77925609473721	0.499078695119173	3.33178951362068e-08	0.0102008733180622	TRUE
Isoform	ENST00000520202.5_2	ENSG00000147419.19_5	CCDC25	immune	2.73041703073462	0.499136907618909	5.73557622529991e-08	0.0175604990174762	TRUE
Isoform	ENST00000520429.6_3	ENSG00000112237.13_6	CCNC	immune	3.26731778138718	0.441379037649121	2.92231533326568e-13	8.94719440955287e-08	TRUE
Isoform	ENST00000520687.1_2	ENSG00000113140.11_7	SPARC	immune	3.5205028381424	0.479533184376712	4.5063319853118e-13	1.37969465127894e-07	TRUE
Isoform	ENST00000523579.5_2	ENSG00000105483.18_7	CARD8	immune	3.62262986174245	0.51145836351363	2.7305607065505e-12	8.36010310403153e-07	TRUE
Isoform	ENST00000524611.2_3	ENSG00000166340.17_7	TPP1	immune	2.26215774775479	0.320691209903825	3.32889997445239e-12	1.01920264737814e-06	TRUE
Isoform	ENST00000525250.5_1	ENSG00000177666.17_5	PNPLA2	immune	3.14821982733945	0.441512753998778	1.96822141784703e-12	6.0260641505939e-07	TRUE
Isoform	ENST00000525598.1_1	ENSG00000172375.13_4	C2CD2L	immune	2.76346532682348	0.449743220750447	1.17457404065427e-09	0.000359616984879037	TRUE
Isoform	ENST00000525643.7_3	ENSG00000008517.17_6	IL32	immune	2.8308996169919	0.524022675983203	8.30502877709924e-08	0.0254273405062692	TRUE
Isoform	ENST00000525852.3_1	ENSG00000085733.16_4	CTTN	immune	2.05888567856259	0.35701817162032	1.0888402591403e-08	0.00333368044460467	TRUE
Isoform	ENST00000526007.5_2	ENSG00000178685.14_8	PARP10	immune	2.27473890351936	0.362956206750006	5.54710760128e-10	0.00016983468400687	TRUE
Isoform	ENST00000526770.5_1	ENSG00000167792.13_7	NDUFV1	immune	2.19371493331163	0.409015783938257	1.02410757459314e-07	0.0313548967898033	TRUE
Isoform	ENST00000527370.5_2	ENSG00000110697.13_7	PITPNM1	immune	3.53345096766111	0.434830924119287	1.36113351257322e-15	4.16735525277518e-10	TRUE
Isoform	ENST00000527792.5_2	ENSG00000168056.16_8	LTBP3	immune	2.53533326071721	0.465325597915104	6.45947116291324e-08	0.0197768336700682	TRUE
Isoform	ENST00000529360.1_2	ENSG00000051009.11_5	FAM160A2	immune	3.11651184016498	0.375507022210719	3.52900516786958e-16	1.08046845423629e-10	TRUE
Isoform	ENST00000529578.5_2	ENSG00000196535.16_9	MYO18A	immune	2.49506170742228	0.334898777849154	2.07869510508502e-13	6.3642992293367e-08	TRUE
Isoform	ENST00000529664.1_1	ENSG00000166387.13_10	PPFIBP2	immune	4.47266274320947	0.447987869475234	2.13069408793495e-22	6.52350347514868e-17	TRUE
Isoform	ENST00000530314.5_2	ENSG00000103051.20_8	COG4	immune	2.7714862643956	0.448975175660199	9.88648412229267e-10	0.00030269250707541	TRUE
Isoform	ENST00000530439.1_2	ENSG00000148926.10_5	ADM	immune	2.64319002881023	0.466118774787698	1.88285508319328e-08	0.0057646997511112	TRUE
Isoform	ENST00000530622.6_2	ENSG00000139597.18_7	N4BP2L1	immune	2.54043336778863	0.47710147894191	1.26000730256153e-07	0.0385773915810659	TRUE
Isoform	ENST00000530691.5_1	ENSG00000133816.15_8	MICAL2	immune	2.41299638776977	0.281017495234689	3.5831652189083e-17	1.09705052874272e-11	TRUE
Isoform	ENST00000530839.5_6	ENSG00000110077.14_8	MS4A6A	immune	2.59767167786431	0.446585245019968	8.1733413338102e-09	0.00250241556949	TRUE
Isoform	ENST00000530903.1_2	ENSG00000165526.9_7	RPUSD4	immune	2.59962135543556	0.46688628361014	3.34619761602596e-08	0.0102449863170344	TRUE
Isoform	ENST00000531205.5_2	ENSG00000185187.13_6	SIGIRR	immune	2.41865656955538	0.433792651128552	3.2075795560336e-08	0.00982058217511695	TRUE
Isoform	ENST00000531323.1_1	ENSG00000204922.5_6	UQCC3	immune	2.95411441935122	0.422223507206315	4.92281975015482e-12	1.5072098772654e-06	TRUE
Isoform	ENST00000532290.1_1	ENSG00000142186.17_6	SCYL1	immune	2.54464493667148	0.474209894370806	1.00948606692789e-07	0.0309072330139178	TRUE
Isoform	ENST00000532379.1_1	ENSG00000137522.18_5	RNF121	immune	2.76252633046837	0.516174278634416	1.08921384354905e-07	0.0333482424051726	TRUE
Isoform	ENST00000533173.1_2	ENSG00000187954.12_6	CYHR1	immune	2.99490232225037	0.42158674999976	2.36478662389327e-12	7.24021991064155e-07	TRUE
Isoform	ENST00000533210.5_2	ENSG00000204839.9_8	MROH6	immune	2.86820090212293	0.520007138509943	4.46951823740465e-08	0.0136842345970971	TRUE
Isoform	ENST00000533657.5_1	ENSG00000135387.21_5	CAPRIN1	immune	2.42069533860564	0.394426829565034	1.22761859721668e-09	0.000375857530672637	TRUE
Isoform	ENST00000536358.1_2	ENSG00000189046.11_7	ALKBH2	immune	3.69220547299347	0.501047888029093	3.70985700440224e-13	1.13583949932383e-07	TRUE
Isoform	ENST00000536681.8_2	ENSG00000064763.11_7	FAR2	immune	2.94067066501137	0.465597825526179	4.10525932887201e-10	0.000125689903820209	TRUE
Isoform	ENST00000537702.5_1	ENSG00000172915.18_5	NBEA	immune	3.18661272934426	0.500322595564167	2.94669816662695e-10	9.0218468427984e-05	TRUE
Isoform	ENST00000537981.5_3	ENSG00000133318.14_9	RTN3	immune	1.83179767214346	0.337221312032402	7.06589969661741e-08	0.0216335237831396	TRUE
Isoform	ENST00000538591.5_2	ENSG00000176915.15_5	ANKLE2	immune	3.34356496277584	0.482023535882827	7.38842502379215e-12	2.2620993126844e-06	TRUE
Isoform	ENST00000540568.1_1	ENSG00000177169.10_6	ULK1	immune	3.49162869509327	0.454397499450342	3.80430393425647e-14	1.16475612694344e-08	TRUE
Isoform	ENST00000541932.5_2	ENSG00000102755.12_5	FLT1	immune	1.84444281791045	0.344450777335321	1.07290758694533e-07	0.0328489970079878	TRUE
Isoform	ENST00000542754.7_4	ENSG00000100478.15_8	AP4S1	immune	2.35280383492781	0.432329671687886	6.68735179376424e-08	0.0204745312399321	TRUE
Isoform	ENST00000543971.1_1	ENSG00000133454.16_3	MYO18B	immune	2.11831815445764	0.397492887003915	1.23023305523094e-07	0.0376657994053946	TRUE
Isoform	ENST00000544972.1_2	ENSG00000041982.16_6	TNC	immune	3.33099157738687	0.51668479121663	1.80743888125096e-10	5.53379947394844e-05	TRUE
Isoform	ENST00000545509.2_1	ENSG00000111203.13_7	ITFG2	immune	2.97214800809451	0.443645613845789	3.56492049507423e-11	1.09146457813589e-05	TRUE
Isoform	ENST00000545754.5_1	ENSG00000152601.17_6	MBNL1	immune	2.64159263714857	0.412242841006985	2.31118533604781e-10	7.07610991967086e-05	TRUE
Isoform	ENST00000546160.5_2	ENSG00000113448.19_9	PDE4D	immune	2.9202735395652	0.444506180357454	8.26097858365531e-11	2.52924729100058e-05	TRUE
Isoform	ENST00000546626.1_1	ENSG00000110844.13_5	PRPF40B	immune	2.74127004431659	0.400924089010193	1.43483402058465e-11	4.39300262414361e-06	TRUE
Isoform	ENST00000546921.1_2	ENSG00000170421.12_8	KRT8	immune	3.60379359396501	0.504158794199755	1.74291308419015e-12	5.3362421316033e-07	TRUE
Isoform	ENST00000547255.5_1	ENSG00000123154.12_5	WDR83	immune	2.75632400933377	0.415072222738385	5.22734277978492e-11	1.60044508420119e-05	TRUE
Isoform	ENST00000547685.5_2	ENSG00000123342.16_6	MMP19	immune	2.90669713841742	0.497184648447098	6.88755201862091e-09	0.00210874802643713	TRUE
Isoform	ENST00000548925.5_1	ENSG00000135441.7_4	BLOC1S1	immune	2.14729939780299	0.342636829526979	5.55637936828676e-10	0.000170118555842962	TRUE
Isoform	ENST00000548938.5_3	ENSG00000061273.18_6	HDAC7	immune	2.8197860890892	0.383416216363495	4.11436341729407e-13	1.25968641874609e-07	TRUE
Isoform	ENST00000549545.1_1	ENSG00000135469.13_5	COQ10A	immune	2.74202174437721	0.392076086620638	5.02302395273626e-12	1.53788919756136e-06	TRUE
Isoform	ENST00000551269.1_1	ENSG00000110844.13_5	PRPF40B	immune	2.7854313712252	0.370102124095914	1.20374314557859e-13	3.68547631395506e-08	TRUE
Isoform	ENST00000551307.5_1	ENSG00000061987.16_6	MON2	immune	2.29666723188337	0.428638846913687	1.05399273068557e-07	0.032269884636854	TRUE
Isoform	ENST00000551511.5_2	ENSG00000139625.13_6	MAP3K12	immune	2.86739088741584	0.504485447823938	1.74789077394663e-08	0.00535148222477692	TRUE
Isoform	ENST00000551952.5_3	ENSG00000015475.18_6	BID	immune	4.72751503126193	0.420187640895098	1.14080087052528e-27	3.49276720926984e-22	TRUE
Isoform	ENST00000552632.5_6	ENSG00000173588.15_10	CEP83	immune	2.51921719019747	0.465871700806752	8.07065637961186e-08	0.02470976722433	TRUE
Isoform	ENST00000553630.1_1	ENSG00000198668.13_6	CALM1	immune	3.03181703480484	0.372793548031511	1.29292095751801e-15	3.95851023721374e-10	TRUE
Isoform	ENST00000553788.6_2	ENSG00000205707.11_9	ETFRF1	immune	2.01037207180523	0.36750516882523	5.73411761328829e-08	0.0175560332142525	TRUE
Isoform	ENST00000554052.2_4	ENSG00000151327.12_6	FAM177A1	immune	3.37633074000896	0.456272503145674	2.97927088613971e-13	9.12157408667623e-08	TRUE
Isoform	ENST00000555355.5_5	ENSG00000100445.17_8	SDR39U1	immune	2.0068578197088	0.288062771669282	6.02520179448715e-12	1.84472398301454e-06	TRUE
Isoform	ENST00000555371.1_2	ENSG00000100906.11_4	NFKBIA	immune	3.00838955730734	0.491921170950227	1.39930955074616e-09	0.00042842380653285	TRUE
Isoform	ENST00000555533.6_1	ENSG00000165792.17_4	METTL17	immune	3.41348551700971	0.416697822473267	8.18451422638828e-16	2.50583635166485e-10	TRUE
Isoform	ENST00000555549.5_1	ENSG00000176463.14_5	SLCO3A1	immune	2.60622812690284	0.466076267937465	2.93004834011278e-08	0.0089708704019565	TRUE
Isoform	ENST00000555619.6_3	ENSG00000119655.11_6	NPC2	immune	2.85978208276007	0.423650707274652	2.5522771797169e-11	7.81425599559564e-06	TRUE
Isoform	ENST00000555807.1_2	ENSG00000100813.14_7	ACIN1	immune	2.56492855437075	0.475138796955277	8.48550768104674e-08	0.0259799091569072	TRUE
Isoform	ENST00000556029.5_2	ENSG00000120802.13_6	TMPO	immune	2.67855326716734	0.38509376162143	6.49673345719862e-12	1.98909188912359e-06	TRUE
Isoform	ENST00000556124.3_2	ENSG00000092094.11_6	OSGEP	immune	2.9154090560216	0.462471316621643	4.42044803671571e-10	0.000135339973450518	TRUE
Isoform	ENST00000556260.6_1	ENSG00000078304.19_7	PPP2R5C	immune	2.97418432405284	0.512521883615085	8.8458239991061e-09	0.00270830824215832	TRUE
Isoform	ENST00000556539.5_2	ENSG00000170581.14_7	STAT2	immune	2.35725476080873	0.408490239812854	1.06562961507047e-08	0.00326261687986896	TRUE
Isoform	ENST00000556794.5_4	ENSG00000156050.10_7	FAM161B	immune	2.8069657099827	0.377911385795023	2.44389555065819e-13	7.48242612953917e-08	TRUE
Isoform	ENST00000557154.6_3	ENSG00000100650.16_5	SRSF5	immune	2.41218027871381	0.439163241958419	5.0729779714188e-08	0.0155318351955335	TRUE
Isoform	ENST00000557159.5_1	ENSG00000100823.12_5	APEX1	immune	2.28641211313255	0.427464238554104	1.10775363697186e-07	0.03391587155244	TRUE
Isoform	ENST00000557670.5_2	ENSG00000170348.9_5	TMED10	immune	2.80443943616554	0.458469830776614	1.38784892669781e-09	0.000424914930189215	TRUE
Isoform	ENST00000558288.1_1	ENSG00000140382.15_7	HMG20A	immune	2.81380465178872	0.42125611794372	4.05721715354214e-11	1.24219006146569e-05	TRUE
Isoform	ENST00000558320.5_3	ENSG00000137871.20_6	ZNF280D	immune	2.64655869721939	0.372955752280914	2.49346115769821e-12	7.63418015730146e-07	TRUE
Isoform	ENST00000558334.1_2	ENSG00000259291.2_8	ZNF710-AS1	immune	4.1846153838189	0.336307466018864	4.7042414965011e-33	1.44028821050075e-27	TRUE
Isoform	ENST00000559101.1_2	ENSG00000100908.14_5	EMC9	immune	2.84639073315092	0.455714223699018	6.32272756811705e-10	0.000193581685407526	TRUE
Isoform	ENST00000559573.3_2	ENSG00000166262.16_10	FAM227B	immune	1.93691777392658	0.342601120347379	2.0731537541726e-08	0.00634733338607517	TRUE
Isoform	ENST00000560626.6_2	ENSG00000173517.10_5	PEAK1	immune	2.45346255432784	0.359449099588938	1.5515165735111e-11	4.75024726278746e-06	TRUE
Isoform	ENST00000560723.5_2	ENSG00000172345.14_6	STARD5	immune	2.71674447976199	0.50298240384201	8.34895774974235e-08	0.0255618369632312	TRUE
Isoform	ENST00000561415.1_1	ENSG00000213928.9_5	IRF9	immune	2.45086426891351	0.427634535042621	1.33519221839237e-08	0.00408793131120755	TRUE
Isoform	ENST00000561734.5_2	ENSG00000007376.8_6	RPUSD1	immune	3.10215240126101	0.513160618598702	2.13561497515739e-09	0.000653856965713988	TRUE
Isoform	ENST00000562383.6_5	ENSG00000166164.15_7	BRD7	immune	6.49813330709675	0.451109155024348	9.97425018159623e-43	3.05379622959895e-37	TRUE
Isoform	ENST00000562699.1_1	ENSG00000175938.7_6	ORAI3	immune	3.78168492670101	0.50452953722278	1.50161984663204e-13	4.59747945203638e-08	TRUE
Isoform	ENST00000562881.2_2	ENSG00000198690.10_6	FAN1	immune	2.19615108397139	0.415693829728976	1.57262255318371e-07	0.048148670186315	TRUE
Isoform	ENST00000563307.1_2	ENSG00000070770.9_6	CSNK2A2	immune	5.27292475649954	0.455099238388043	3.8227705976595e-29	1.17041002834421e-23	TRUE
Isoform	ENST00000563957.6_2	ENSG00000180096.12_7	SEPTIN1	immune	4.33047744395904	0.427971730798025	6.18604013556683e-23	1.89396753622623e-17	TRUE
Isoform	ENST00000564159.1_1	ENSG00000135686.13_5	KLHL36	immune	2.60778939781012	0.476583371822644	5.68662935599529e-08	0.0174106393666637	TRUE
Isoform	ENST00000564582.2_1	ENSG00000177200.17_6	CHD9	immune	3.94441605024142	0.494461763999934	4.25274768381543e-15	1.3020552528584e-09	TRUE
Isoform	ENST00000565396.5_2	ENSG00000167962.14_7	ZNF598	immune	2.82294960350346	0.473345136719661	3.46235548159286e-09	0.00106006245308832	TRUE
Isoform	ENST00000566848.5_1	ENSG00000149932.17_7	TMEM219	immune	3.95219465037473	0.46873692539057	1.24211427504159e-16	3.80295643360933e-11	TRUE
Isoform	ENST00000566898.1_1	ENSG00000260528.5_8	FAM157C	immune	3.09228254984513	0.515626467147818	2.84290993242453e-09	0.000870408048190554	TRUE
Isoform	ENST00000567499.5_2	ENSG00000135720.13_7	DYNC1LI2	immune	2.95587159754628	0.469221753627468	4.54427038976771e-10	0.00013913101766944	TRUE
Isoform	ENST00000567868.5_2	ENSG00000162032.16_6	SPSB3	immune	2.58712015213931	0.406939054972687	3.16830717052082e-10	9.70034269784018e-05	TRUE
Isoform	ENST00000568463.1_1	ENSG00000132600.16_9	PRMT7	immune	2.33833967508299	0.404187017443719	9.79717575681787e-09	0.00299958170711341	TRUE
Isoform	ENST00000568799.1_2	ENSG00000103365.15_8	GGA2	immune	2.19828332569795	0.40626109731135	7.92006165571372e-08	0.0242486943700656	TRUE
Isoform	ENST00000569217.1_2	ENSG00000178952.11_6	TUFM	immune	2.43445211008117	0.427605503126643	1.6570256237529e-08	0.00507328221173178	TRUE
Isoform	ENST00000569729.5_3	ENSG00000196678.14_7	ERI2	immune	2.35396448518864	0.429761178423557	5.51687848775808e-08	0.0168909165283992	TRUE
Isoform	ENST00000570752.5_1	ENSG00000059122.16_3	FLYWCH1	immune	2.41618879886349	0.434244776058342	3.41910585007266e-08	0.0104682079990505	TRUE
Isoform	ENST00000571082.5_2	ENSG00000214087.8_7	ARL16	immune	4.07440336382285	0.435065412752554	5.27020818283444e-20	1.61356909892205e-14	TRUE
Isoform	ENST00000571220.1_1	ENSG00000072818.12_7	ACAP1	immune	4.12112168268706	0.413357307689369	2.42143377764769e-22	7.41365536834838e-17	TRUE
Isoform	ENST00000574306.1_2	ENSG00000186594.14_6	MIR22HG	immune	3.29312146719154	0.507616380384362	1.39764657392107e-10	4.27914656244266e-05	TRUE
Isoform	ENST00000575284.5_1	ENSG00000161920.11_5	MED11	immune	4.22513770571401	0.492505992612119	3.81567439511056e-17	1.16823739820221e-11	TRUE
Isoform	ENST00000575963.1_1	ENSG00000204237.5_7	OXLD1	immune	3.13195704372437	0.503060138043187	7.15705774711048e-10	0.000219126205631732	TRUE
Isoform	ENST00000576594.1_1	ENSG00000072818.12_7	ACAP1	immune	2.67325806445287	0.501062950898477	1.19152474206208e-07	0.0364806747227663	TRUE
Isoform	ENST00000576628.1_1	ENSG00000072818.12_7	ACAP1	immune	4.18274703695146	0.467532513487899	1.86274269837831e-18	5.7031220647709e-13	TRUE
Isoform	ENST00000577571.5_1	ENSG00000266094.8_6	RASSF5	immune	3.46402088524214	0.480865340777821	1.18519834001848e-12	3.62869805366778e-07	TRUE
Isoform	ENST00000577827.5_1	ENSG00000173482.16_6	PTPRM	immune	3.65677766114947	0.480906803657663	6.84298097629522e-14	2.09510179955036e-08	TRUE
Isoform	ENST00000578501.5_2	ENSG00000141551.14_7	CSNK1D	immune	2.8039136563307	0.494895283002989	1.93638392184013e-08	0.00592858792581949	TRUE
Isoform	ENST00000579232.5_2	ENSG00000079134.12_6	THOC1	immune	3.86470067305346	0.503946613689667	4.25446188169124e-14	1.30258008539364e-08	TRUE
Isoform	ENST00000579456.5_1	ENSG00000141367.12_6	CLTC	immune	4.16687389810998	0.303871748113258	3.30775851383311e-39	1.01272980866326e-33	TRUE
Isoform	ENST00000581066.2_2	ENSG00000266472.5_4	MRPS21	immune	2.05636254255222	0.365138303411531	2.34389961537877e-08	0.00717627057441287	TRUE
Isoform	ENST00000582037.2_1	ENSG00000087095.13_5	NLK	immune	3.66143940546131	0.505898355650371	9.36446446747344e-13	2.86709935707741e-07	TRUE
Isoform	ENST00000582322.1_1	ENSG00000170677.6_7	SOCS6	immune	3.07313320168042	0.411317217317296	1.7848430457725e-13	5.46461825638075e-08	TRUE
Isoform	ENST00000582501.5_2	ENSG00000256525.8_6	POLG2	immune	2.79914516449026	0.499852631850116	2.80064908423233e-08	0.00857469128821244	TRUE
Isoform	ENST00000582730.6_2	ENSG00000136450.13_7	SRSF1	immune	3.19539268504897	0.481335226544016	5.29516012664558e-11	1.62120858565482e-05	TRUE
Isoform	ENST00000582973.1_3	ENSG00000166685.12_7	COG1	immune	2.6553696492896	0.409242548459555	1.38811293161876e-10	4.24995760047853e-05	TRUE
Isoform	ENST00000583211.5_2	ENSG00000136490.9_7	LIMD2	immune	4.03405047643085	0.392555705271638	1.42946592313411e-23	4.37656722754124e-18	TRUE
Isoform	ENST00000584063.5_1	ENSG00000108465.15_5	CDK5RAP3	immune	2.03834648565144	0.359881962684984	1.95548788653576e-08	0.00598707815244881	TRUE
Isoform	ENST00000584196.1_2	ENSG00000167524.16_8	RSKR	immune	2.89698088938556	0.492057313847675	5.42011085166821e-09	0.00165946449923355	TRUE
Isoform	ENST00000584717.1_2	ENSG00000176155.19_8	CCDC57	immune	2.90527540758092	0.51794343487926	2.65861203455015e-08	0.0081398192939415	TRUE
Isoform	ENST00000584746.5_2	ENSG00000180891.13_7	CUEDC1	immune	3.06988562849026	0.372671486701449	5.73184748219853e-16	1.75490827992976e-10	TRUE
Isoform	ENST00000585132.5_3	ENSG00000266412.5_3	NCOA4	immune	2.79119842329609	0.44250164762242	4.31775306215698e-10	0.000132195781953448	TRUE
Isoform	ENST00000585436.5_2	ENSG00000118894.15_6	EEF2KMT	immune	2.90644562035851	0.509367883521642	1.54126963298966e-08	0.00471887440993178	TRUE
Isoform	ENST00000585554.5_2	ENSG00000161265.15_8	U2AF1L4	immune	2.09146681571818	0.374351466607712	3.01191705619674e-08	0.00922152621261643	TRUE
Isoform	ENST00000585953.5_6	ENSG00000141425.18_8	RPRD1A	immune	3.00214802587422	0.388391161032633	2.7174560338578e-14	8.31998078974175e-09	TRUE
Isoform	ENST00000586714.1_2	ENSG00000108799.13_5	EZH1	immune	2.89620118497461	0.45864728818696	4.13708519399947e-10	0.000126664309967643	TRUE
Isoform	ENST00000588277.1_2	ENSG00000125503.13_6	PPP1R12C	immune	3.42148274683321	0.486806490160899	3.96388225338316e-12	1.21361390175382e-06	TRUE
Isoform	ENST00000588354.1_2	ENSG00000196967.11_5	ZNF585A	immune	4.12480947471441	0.508275232106991	1.47848731128344e-15	4.52665503121028e-10	TRUE
Isoform	ENST00000588598.5_2	ENSG00000129968.15_4	ABHD17A	immune	3.65479806830964	0.477438989347148	4.71008633943201e-14	1.44207771437122e-08	TRUE
Isoform	ENST00000588992.5_5	ENSG00000126246.10_8	IGFLR1	immune	3.12125645789871	0.480416229951539	1.31518608886563e-10	4.02667894455812e-05	TRUE
Isoform	ENST00000589217.1_2	ENSG00000204282.4_7	TNRC6C-AS1	immune	2.69341584947492	0.436923813204821	1.04058319523761e-09	0.000318593275719509	TRUE
Isoform	ENST00000589503.1_2	ENSG00000105341.18_8	DMAC2	immune	3.36906782152847	0.452612282349444	2.17915205358893e-13	6.67186625943216e-08	TRUE
Isoform	ENST00000590842.5_4	ENSG00000134779.15_6	TPGS2	immune	2.31293235329042	0.375547049087706	1.07700425873309e-09	0.000329744239887793	TRUE
Isoform	ENST00000591986.1_4	ENSG00000104881.16_8	PPP1R13L	immune	1.82442239484894	0.316808197817073	1.14076900039621e-08	0.00349266963313307	TRUE
Isoform	ENST00000592239.1_2	ENSG00000218891.5_5	ZNF579	immune	3.02541090441326	0.518544980000404	7.37894342733206e-09	0.0022591963512594	TRUE
Isoform	ENST00000592355.5_3	ENSG00000131848.9_8	ZSCAN5A	immune	3.04943223265618	0.452098127922615	2.64216991265548e-11	8.08947877817903e-06	TRUE
Isoform	ENST00000592482.5_2	ENSG00000125746.17_10	EML2	immune	2.64688656717819	0.498583931642433	1.37167717471107e-07	0.0419963657226939	TRUE
Isoform	ENST00000592937.1_1	ENSG00000099860.9_7	GADD45B	immune	2.90865827785743	0.497630327747644	6.93948650965374e-09	0.00212464870568767	TRUE
Isoform	ENST00000593256.6_3	ENSG00000105518.14_6	TMEM205	immune	2.63259661683552	0.473510418495239	3.5031408549438e-08	0.0107254962927643	TRUE
Isoform	ENST00000593581.5_2	ENSG00000269386.5_7	RAB11B-AS1	immune	2.67202234723362	0.490310648953347	6.41953517151361e-08	0.0196545624439198	TRUE
Isoform	ENST00000594216.1_1	ENSG00000185236.12_4	RAB11B	immune	2.59532328368323	0.485167288836016	1.10444850868139e-07	0.0338146791005964	TRUE
Isoform	ENST00000595071.5_1	ENSG00000130529.16_6	TRPM4	immune	3.10624681420449	0.447004685670777	6.79096502561618e-12	2.07917617996285e-06	TRUE
Isoform	ENST00000595455.1_1	ENSG00000267796.8_5	LIN37	immune	3.17290477427727	0.466251390896059	1.77733639697555e-11	5.4416352998921e-06	TRUE
Isoform	ENST00000596426.5_1	ENSG00000104894.12_5	CD37	immune	2.52139559423002	0.4715357615794	1.11718530926201e-07	0.0342046391766131	TRUE
Isoform	ENST00000598016.5_1	ENSG00000198464.14_4	ZNF480	immune	2.37850628439856	0.4338078019644	5.35369184224498e-08	0.0163912912395646	TRUE
Isoform	ENST00000598843.1_1	ENSG00000125733.18_7	TRIP10	immune	3.31062735832765	0.429856000274581	3.34118000635343e-14	1.02296240018522e-08	TRUE
Isoform	ENST00000599394.1_2	ENSG00000077463.15_9	SIRT6	immune	3.00377741753177	0.512815591461575	6.45732455247076e-09	0.00197702614358087	TRUE
Isoform	ENST00000600004.1_1	ENSG00000099326.9_7	MZF1	immune	2.75331598004512	0.396227160584875	6.79982106729686e-12	2.08188761653215e-06	TRUE
Isoform	ENST00000600235.5_2	ENSG00000160111.13_5	CPAMD8	immune	2.85854074776912	0.520868053602644	5.20387128631992e-08	0.0159325886399	TRUE
Isoform	ENST00000600794.1_2	ENSG00000167658.16_5	EEF2	immune	2.3968984763737	0.380936397371541	4.75721592330278e-10	0.000145650728480577	TRUE
Isoform	ENST00000601440.6_3	ENSG00000188171.16_7	ZNF626	immune	2.63450599264093	0.484780081343534	6.97422466282316e-08	0.0213528441656724	TRUE
Isoform	ENST00000602258.1_1	ENSG00000063169.10_7	BICRA	immune	2.27389938768982	0.346978727062473	9.17077993119596e-11	2.8077993499744e-05	TRUE
Isoform	ENST00000602569.1_2	ENSG00000185201.16_7	IFITM2	immune	2.07407291647378	0.389264436258431	1.23691157348229e-07	0.0378702742629926	TRUE
Isoform	ENST00000603346.1_1	ENSG00000270647.6_5	TAF15	immune	3.28390237191887	0.475507160684181	9.06487141367291e-12	2.77537355098141e-06	TRUE
Isoform	ENST00000604714.1_1	ENSG00000120008.16_4	WDR11	immune	2.03653129720208	0.357085320529529	1.56577771774745e-08	0.00479391032287301	TRUE
Isoform	ENST00000608991.5_1	ENSG00000118518.15_7	RNF146	immune	2.56145084530744	0.466625440055621	5.16756651413213e-08	0.0158214350449881	TRUE
Isoform	ENST00000611270.1_1	ENSG00000033800.13_3	PIAS1	immune	3.9600370726206	0.422894592562066	5.31211602676475e-20	1.62639993968251e-14	TRUE
Isoform	ENST00000611699.1_1	ENSG00000273899.5_5	NOL12	immune	2.84984102334443	0.46044842623277	8.94883147841674e-10	0.00027398458360839	TRUE
Isoform	ENST00000612048.4_1	ENSG00000110811.20_5	P3H3	immune	2.3698954054741	0.432591243387656	5.48694855103327e-08	0.0167992806397275	TRUE
Isoform	ENST00000612223.5_3	ENSG00000275066.5_9	SYNRG	immune	2.57541277146482	0.375811301243867	1.293578473421e-11	3.96052334050361e-06	TRUE
Isoform	ENST00000612553.4_1	ENSG00000165688.12_5	PMPCA	immune	3.6779016772363	0.41792702152087	6.2632169522213e-18	1.91759660782769e-12	TRUE
Isoform	ENST00000612795.2_2	ENSG00000213923.13_9	CSNK1E	immune	2.54074846500811	0.455837981757107	3.24000586723665e-08	0.00991986116360111	TRUE
Isoform	ENST00000614468.1_1	ENSG00000135838.13_3	NPL	immune	2.99102227424783	0.511421966459985	6.80295542190929e-09	0.00208284725561512	TRUE
Isoform	ENST00000615892.4_3	ENSG00000146112.12_6	PPP1R18	immune	2.53040372526825	0.459717932311578	4.76018253615035e-08	0.0145741556672808	TRUE
Isoform	ENST00000616144.4_1	ENSG00000126453.9_4	BCL2L12	immune	1.73130405426492	0.326607751900871	1.43093247969694e-07	0.0438105735443853	TRUE
Isoform	ENST00000616271.4_3	ENSG00000182985.17_9	CADM1	immune	3.63208295310294	0.508665912949944	1.83845522882005e-12	5.62876160497377e-07	TRUE
Isoform	ENST00000616558.5_4	ENSG00000142765.18_6	SYTL1	immune	2.32664505537613	0.403679673339463	1.10963258602129e-08	0.00339733989596966	TRUE
Isoform	ENST00000619906.4_1	ENSG00000100077.15_7	GRK3	immune	3.44622054796129	0.449322087271719	4.22478632672802e-14	1.29349438008166e-08	TRUE
Isoform	ENST00000620360.4_1	ENSG00000149577.16_5	SIDT2	immune	2.66474471036626	0.460477965528951	9.70641733026842e-09	0.00297179438117362	TRUE
Isoform	ENST00000620541.4_1	ENSG00000100599.16_8	RIN3	immune	4.69524816916317	0.488289245823938	5.85058454454652e-21	1.79126176883472e-15	TRUE
Isoform	ENST00000621039.5_3	ENSG00000144596.13_6	GRIP2	immune	2.65935132418054	0.490981740893783	7.69220911506338e-08	0.0235510828034073	TRUE
Isoform	ENST00000621441.5_4	ENSG00000070367.16_6	EXOC5	immune	3.52790404047955	0.435937959301752	1.75979756734567e-15	5.38793701599089e-10	TRUE
Isoform	ENST00000622179.4_3	ENSG00000198053.11_4	SIRPA	immune	2.80152672638039	0.35836857255099	1.41597520725912e-14	4.3352629725611e-09	TRUE
Isoform	ENST00000628442.1_3	ENSG00000236540.7_9	AC006547.1	immune	2.24899668730351	0.420392369831564	1.10196697438143e-07	0.0337387024612414	TRUE
Isoform	ENST00000631498.1_1	ENSG00000146122.17_4	DAAM2	immune	2.32771350142453	0.346258788876616	3.06477386924826e-11	9.38335686000001e-06	TRUE
Isoform	ENST00000634778.1_2	ENSG00000075151.20_5	EIF4G3	immune	3.33006040541084	0.470029047157064	2.69602907134385e-12	8.25437828715204e-07	TRUE
Isoform	ENST00000639141.1_1	ENSG00000257267.3_3	ZNF271P	immune	2.69068872695121	0.440895833071471	1.51173741973253e-09	0.000462845622324669	TRUE
Isoform	ENST00000640051.2_3	ENSG00000108433.17_6	GOSR2	immune	2.53269071334869	0.449316167720522	2.27860190065762e-08	0.00697634986720542	TRUE
Isoform	ENST00000643579.2_4	ENSG00000167460.17_9	TPM4	immune	2.20493864098671	0.391414910046515	2.32404215546353e-08	0.00711547338653958	TRUE
Isoform	ENST00000643898.2_3	ENSG00000111913.20_9	RIPOR2	immune	2.89384448877065	0.518800275371916	3.16591127020533e-08	0.00969300721776225	TRUE
Isoform	ENST00000645519.1_2	ENSG00000256029.6_11	AL590560.2	immune	4.23634620603	0.423877561441966	1.93800005045303e-22	5.93353599447103e-17	TRUE
Isoform	ENST00000645826.1_1	ENSG00000065883.16_6	CDK13	immune	2.67575785326473	0.497729393610262	9.5731836830832e-08	0.0293100250188222	TRUE
Isoform	ENST00000646025.1_2	ENSG00000057663.16_7	ATG5	immune	3.17882067144847	0.479466605349519	5.60196217460083e-11	1.71514155507319e-05	TRUE
Isoform	ENST00000646979.1_1	ENSG00000179583.19_5	CIITA	immune	3.28909164122038	0.42364853283722	2.11204049832564e-14	6.46639215291365e-09	TRUE
Isoform	ENST00000647067.1_1	ENSG00000095303.17_8	PTGS1	immune	2.71617071422458	0.48293278425511	2.44341237508258e-08	0.00748094680054283	TRUE
Isoform	ENST00000647103.1_2	ENSG00000159023.21_9	EPB41	immune	3.74741270542559	0.471070363464027	5.02849215558106e-15	1.53956338628994e-09	TRUE
Isoform	ENST00000647547.1_2	ENSG00000115355.17_6	CCDC88A	immune	2.53432965459456	0.3894580229363	1.23137175741921e-10	3.77006628225525e-05	TRUE
Isoform	ENST00000650673.1_1	ENSG00000213949.10_7	ITGA1	immune	2.47243316269395	0.398212722497503	7.94153255983455e-10	0.000243144314077943	TRUE
Isoform	ENST00000651529.1_3	ENSG00000112769.20_8	LAMA4	immune	3.69687035225679	0.418802344244198	5.01604566667429e-18	1.53575266967433e-12	TRUE
Isoform	ENST00000651945.1_2	ENSG00000104343.21_8	UBE2W	immune	2.41802588168854	0.370716027339374	1.11716690618097e-10	3.42040757331615e-05	TRUE
Isoform	ENST00000652061.1_1	ENSG00000267106.7_7	ZNF561-AS1	immune	2.3804826607224	0.382924777469702	7.5734509203375e-10	0.000231874832137789	TRUE
Isoform	ENST00000652462.1_3	ENSG00000160255.18_9	ITGB2	immune	2.22031990704357	0.40093918300136	3.95608110447781e-08	0.0121122543959576	TRUE
Isoform	ENST00000652497.1_1	ENSG00000078403.17_6	MLLT10	immune	3.44136163963263	0.439357655404299	1.26334570889477e-14	3.86796029000894e-09	TRUE
Isoform	ENST00000653148.1_2	ENSG00000263072.8_8	ZNF213-AS1	immune	3.17860745244281	0.486712597363102	1.06023784357127e-10	3.24610900090529e-05	TRUE
Isoform	ENST00000654170.1_2	ENSG00000175054.16_7	ATR	immune	3.54607773292168	0.519664180275574	1.57050934960124e-11	4.80839706548712e-06	TRUE
Isoform	ENST00000654187.1_2	ENSG00000257621.8_9	PSMA3-AS1	immune	3.10505823274148	0.503486687677057	1.02418398181507e-09	0.000313572361344356	TRUE
Isoform	ENST00000662286.1_1	ENSG00000189223.15_6	PAX8-AS1	immune	2.73252983576133	0.501095240352758	6.29941701050679e-08	0.0192867990727284	TRUE
Isoform	ENST00000663398.1_3	ENSG00000203993.6_9	ARRDC1-AS1	immune	3.64961472681938	0.461504449821782	7.17407535463348e-15	2.19647230317742e-09	TRUE
Isoform	ENST00000665700.1_2	ENSG00000259248.7_8	USP3-AS1	immune	2.48707297947113	0.421564346045704	5.04894054523941e-09	0.00154582402885486	TRUE
Isoform	ENST00000668307.1_2	ENSG00000282556.3_8	AC068733.3	immune	2.3042818799473	0.302861028159837	6.62405432570326e-14	2.02807346479192e-08	TRUE
Isoform	ENST00000669574.1_1	ENSG00000263753.8_6	LINC00667	immune	3.28967659435867	0.325023167116363	6.03077232401897e-23	1.84642950090024e-17	TRUE
Isoform	ENST00000670651.1_1	ENSG00000226445.2_7	BX322234.1	immune	2.26563560298211	0.379441906247189	3.31938782690004e-09	0.00101629033218633	TRUE
Isoform	ENST00000672084.1_2	ENSG00000185532.20_9	PRKG1	immune	2.3537129399028	0.392571612649422	2.86848962916942e-09	0.000878239732783543	TRUE
Isoform	ENST00000672548.1_2	ENSG00000061938.19_9	TNK2	immune	2.48320724486418	0.435528216572019	1.58012737543695e-08	0.0048378443828278	TRUE
Isoform	ENST00000672695.1_2	ENSG00000140521.15_9	POLG	immune	2.68057353781418	0.407726154891148	8.01292659036871e-11	2.45330170832001e-05	TRUE
Isoform	ENST00000673669.1_1	ENSG00000040531.16_6	CTNS	immune	2.13490969840531	0.391824253839839	6.45501672800436e-08	0.0197631956157964	TRUE
Isoform	ENST00000673741.1_1	ENSG00000076242.16_6	MLH1	immune	2.19222857272574	0.414793441299228	1.55592540363953e-07	0.0476374568981508	TRUE
Isoform	ENST00000674226.1_1	ENSG00000104936.18_6	DMPK	immune	2.7014260759517	0.387657270074635	5.95004722511238e-12	1.82171405881821e-06	TRUE
Isoform	ENST00000674313.1_1	ENSG00000155465.19_5	SLC7A7	immune	4.0160972421357	0.480639691109471	2.26605007492759e-16	6.9379201934043e-11	TRUE
Isoform	ENST00000674435.1_1	ENSG00000159658.13_6	EFCAB14	immune	2.81195992151264	0.447497269797847	5.01009496898072e-10	0.000153393075646289	TRUE
Isoform	ENST00000674438.1_1	ENSG00000198380.13_4	GFPT1	immune	2.19043691713363	0.318493331982705	1.09797275750394e-11	3.36164123219466e-06	TRUE
Gene		ENSG00000001617.12_6	SEMA3F	myofibroblast	5.10744801610653	0.653125188818534	1.38908024744502e-14	2.2662010788917e-09	TRUE
Gene		ENSG00000002834.18_5	LASP1	myofibroblast	3.89974626363472	0.696626981404553	2.83052498951191e-08	0.00461783168888931	TRUE
Gene		ENSG00000003056.3	M6PR	myofibroblast	4.22199220218485	0.80281555738951	1.78683053085667e-07	0.0291510680126081	TRUE
Gene		ENSG00000003436.16_7	TFPI	myofibroblast	4.86345154290067	0.724710653647723	3.30631549689455e-11	5.39405535425364e-06	TRUE
Gene		ENSG00000004139.14_6	SARM1	myofibroblast	5.30966278677753	0.583034543445011	4.82270258141402e-19	7.86794989942209e-14	TRUE
Gene		ENSG00000004487.17_6	KDM1A	myofibroblast	3.87379995658675	0.620646885620049	6.49792852867005e-10	0.000106009805188135	TRUE
Gene		ENSG00000004700.16_8	RECQL	myofibroblast	5.49888362456635	0.653699099143799	1.45191500079229e-16	2.36871220889257e-11	TRUE
Gene		ENSG00000005007.13_4	UPF1	myofibroblast	5.83933317588898	0.790295392915538	3.22225041620463e-13	5.25690821901288e-08	TRUE
Gene		ENSG00000005100.13_8	DHX33	myofibroblast	3.63912582101985	0.651350621677557	3.00958539301357e-08	0.00490995799357806	TRUE
Gene		ENSG00000005238.19_4	FAM214B	myofibroblast	4.50638738833446	0.77290417049609	7.55017374606209e-09	0.00123176554562755	TRUE
Gene		ENSG00000005302.19_7	MSL3	myofibroblast	4.46153850166084	0.754006529114083	4.5577296605181e-09	0.000743566247735565	TRUE
Gene		ENSG00000005884.18_4	ITGA3	myofibroblast	3.2628048608594	0.555574917868498	5.9032019660233e-09	0.000963071981544905	TRUE
Gene		ENSG00000006118.14_8	TMEM132A	myofibroblast	4.43745022913705	0.523660896292224	8.86407964906732e-17	1.44612141026744e-11	TRUE
Gene		ENSG00000006194.10_5	ZNF263	myofibroblast	4.82030179729322	0.67349982835916	1.63813542959473e-12	2.67251966525803e-07	TRUE
Gene		ENSG00000006704.10_6	GTF2IRD1	myofibroblast	3.10731534246876	0.598423450109825	2.53397848715415e-07	0.0413403386308277	TRUE
Gene		ENSG00000008018.9_5	PSMB1	myofibroblast	5.93818046568432	0.809184208951181	4.60437617689634e-13	7.51176347003576e-08	TRUE
Gene		ENSG00000009830.11_9	POMT2	myofibroblast	4.37112890060866	0.722250182573549	2.04920223429763e-09	0.000334315049312253	TRUE
Gene		ENSG00000010030.14_6	ETV7	myofibroblast	3.2643449975278	0.610482911803797	1.117466714851e-07	0.0182307989727652	TRUE
Gene		ENSG00000010244.18_7	ZNF207	myofibroblast	3.57363069681527	0.679736675433421	1.80206153648245e-07	0.0293995527307893	TRUE
Gene		ENSG00000011009.11_4	LYPLA2	myofibroblast	3.58024065845142	0.598611758893388	3.12991745137613e-09	0.000510627252687307	TRUE
Gene		ENSG00000011028.14_5	MRC2	myofibroblast	6.57996026714625	0.791919426822245	3.27782558357668e-16	5.34757577007034e-11	TRUE
Gene		ENSG00000011052.21_4	NME1-NME2	myofibroblast	5.1415503295243	0.811571343457492	3.63883992449831e-10	5.93654900642352e-05	TRUE
Gene		ENSG00000011260.14_4	UTP18	myofibroblast	4.58496168703788	0.85259927627339	9.48593681747166e-08	0.015475736761496	TRUE
Gene		ENSG00000011304.20_8	PTBP1	myofibroblast	8.39057798360753	0.727671105906227	6.74651364980986e-29	1.10065322288458e-23	TRUE
Gene		ENSG00000011422.12_7	PLAUR	myofibroblast	4.81595195838263	0.73795535708248	1.09252303701628e-10	1.78238578350984e-05	TRUE
Gene		ENSG00000011478.12_4	QPCTL	myofibroblast	4.72586719904538	0.609792233330482	2.33900973335556e-14	3.8159540393856e-09	TRUE
Gene		ENSG00000013364.19_5	MVP	myofibroblast	4.69244161112167	0.493715775967813	1.56259030875997e-20	2.54927233332337e-15	TRUE
Gene		ENSG00000013375.16_9	PGM3	myofibroblast	3.79187212247261	0.677135126334363	2.80167780288965e-08	0.00457076923474629	TRUE
Gene		ENSG00000015475.18_6	BID	myofibroblast	3.75625338809533	0.661414457656163	1.79469345136569e-08	0.00292793468429604	TRUE
Gene		ENSG00000017483.15_9	SLC38A5	myofibroblast	7.60629948252794	0.703701881554117	8.93177301899867e-26	1.45716517741152e-20	TRUE
Gene		ENSG00000019549.13_8	SNAI2	myofibroblast	8.50234951032345	0.838636851513923	5.15738122454024e-23	8.41395802496393e-18	TRUE
Gene		ENSG00000019991.18_8	HGF	myofibroblast	4.76559251327699	0.604511331057873	8.64029741185329e-15	1.40961268095939e-09	TRUE
Gene		ENSG00000021762.20_6	OSBPL5	myofibroblast	3.8147922046816	0.525003787814621	7.65900584399116e-13	1.24952084941209e-07	TRUE
Gene		ENSG00000023318.8_6	ERP44	myofibroblast	5.27792015837481	0.75991421905283	6.95834141117819e-12	1.13521165118525e-06	TRUE
Gene		ENSG00000023909.10_5	GCLM	myofibroblast	4.90913210599857	0.841418903168636	7.3820893032706e-09	0.00120434357729278	TRUE
Gene		ENSG00000024422.12_5	EHD2	myofibroblast	4.91738976507363	0.521050359132452	2.80626794605123e-20	4.57825777790582e-15	TRUE
Gene		ENSG00000026036.22_5	RTEL1-TNFRSF6B	myofibroblast	2.92773406326623	0.501612717192294	7.28470900561801e-09	0.00118845656601254	TRUE
Gene		ENSG00000026508.19_9	CD44	myofibroblast	3.48245444382107	0.579491028321685	2.64159820954428e-09	0.000430960898297892	TRUE
Gene		ENSG00000029153.14_7	ARNTL2	myofibroblast	3.79436534297869	0.583551403749948	1.27226726637238e-10	2.07562770905056e-05	TRUE
Gene		ENSG00000029364.12_4	SLC39A9	myofibroblast	4.32205349771704	0.580474017860616	2.14625500123337e-13	3.50148625921217e-08	TRUE
Gene		ENSG00000031698.13_5	SARS1	myofibroblast	4.58475799184205	0.69823782313548	8.44985870148799e-11	1.37854374799556e-05	TRUE
Gene		ENSG00000033011.13_6	ALG1	myofibroblast	4.84543162137325	0.766018263762645	3.86818151994915e-10	6.31070605890584e-05	TRUE
Gene		ENSG00000033050.9_6	ABCF2	myofibroblast	3.56628728509566	0.642134191838262	3.6205009896172e-08	0.00590663013450109	TRUE
Gene		ENSG00000033100.16_5	CHPF2	myofibroblast	4.41277238683315	0.733521663486601	2.54346509263296e-09	0.000414951069072512	TRUE
Gene		ENSG00000034510.6_4	TMSB10	myofibroblast	3.96783924598284	0.714467619038981	3.62538481023979e-08	0.0059145977948176	TRUE
Gene		ENSG00000035687.10_6	ADSS2	myofibroblast	2.88547267050303	0.539072741839503	1.08493365025853e-07	0.0177000415437778	TRUE
Gene		ENSG00000037897.17_8	METTL1	myofibroblast	5.27220935647638	0.859351225646521	1.2436540921324e-09	0.000202894703206848	TRUE
Gene		ENSG00000038210.14_7	PI4K2B	myofibroblast	3.59750605895987	0.61800929253728	7.96927143183133e-09	0.00130013881847469	TRUE
Gene		ENSG00000038532.16_8	CLEC16A	myofibroblast	4.41084013103667	0.636180405004081	7.54947218912922e-12	1.2316510908233e-06	TRUE
Gene		ENSG00000040487.13_6	SLC66A1	myofibroblast	4.23423783203016	0.690152012428588	1.24274605690232e-09	0.000202746562707272	TRUE
Gene		ENSG00000040633.13_6	PHF23	myofibroblast	3.86688883684704	0.615475823790312	5.04067124767937e-10	8.22355270031403e-05	TRUE
Gene		ENSG00000041982.16_6	TNC	myofibroblast	5.06367923157942	0.729169907371637	7.00411190485324e-12	1.14267883260538e-06	TRUE
Gene		ENSG00000042088.14_8	TDP1	myofibroblast	2.9032753611095	0.519168931005256	2.92498144027887e-08	0.00477193172092856	TRUE
Gene		ENSG00000044090.10_4	CUL7	myofibroblast	3.64750883442774	0.593435585511416	1.16121410241865e-09	0.000189445113524988	TRUE
Gene		ENSG00000048140.18_7	TSPAN17	myofibroblast	3.09991854434399	0.559091249280638	3.81063205551564e-08	0.00621681756065044	TRUE
Gene		ENSG00000049239.13_4	H6PD	myofibroblast	6.32850449399083	0.740822141631967	5.11268195943263e-17	8.34103385589677e-12	TRUE
Gene		ENSG00000049449.10_5	RCN1	myofibroblast	4.81470019192993	0.619459586127314	1.98002565350536e-14	3.23029305215478e-09	TRUE
Gene		ENSG00000049541.11_6	RFC2	myofibroblast	5.75653466089152	0.672338616937522	4.37281699716623e-17	7.13398856185687e-12	TRUE
Gene		ENSG00000050327.15_6	ARHGEF5	myofibroblast	5.43864897639687	0.799986587291305	1.85812931122508e-11	3.03142648350504e-06	TRUE
Gene		ENSG00000050344.9_4	NFE2L3	myofibroblast	4.85319575384349	0.849711376720948	1.49304001539194e-08	0.00243580520271103	TRUE
Gene		ENSG00000050438.17_4	SLC4A8	myofibroblast	3.73301384739737	0.596222710405874	5.76135010152487e-10	9.39929700963173e-05	TRUE
Gene		ENSG00000051128.19_7	HOMER3	myofibroblast	5.10926100937383	0.721877890123238	2.82980151795741e-12	4.61665138845644e-07	TRUE
Gene		ENSG00000053372.5_5	MRTO4	myofibroblast	5.80372271923391	0.778236331841014	1.97221808365004e-13	3.21755547039002e-08	TRUE
Gene		ENSG00000054267.22_7	ARID4B	myofibroblast	3.69745466210247	0.634631405660056	7.74106023774218e-09	0.00126290753142621	TRUE
Gene		ENSG00000055332.18_8	EIF2AK2	myofibroblast	3.68949926115529	0.66291440387254	3.39154644539625e-08	0.00553310453287726	TRUE
Gene		ENSG00000057252.13_4	SOAT1	myofibroblast	4.16823458154253	0.615363244298665	2.18922207179844e-11	3.57158445681485e-06	TRUE
Gene		ENSG00000058262.10_4	SEC61A1	myofibroblast	6.67222991136093	0.719597233772807	1.17567372339284e-19	1.91804113929202e-14	TRUE
Gene		ENSG00000058453.17_5	CROCC	myofibroblast	3.44694095657855	0.648527016263375	1.32692091879534e-07	0.0216479186375947	TRUE
Gene		ENSG00000058673.16_7	ZC3H11A	myofibroblast	4.1970029107542	0.798744484454995	1.82963602403363e-07	0.0298494139504943	TRUE
Gene		ENSG00000058799.15_5	YIPF1	myofibroblast	7.02438453259846	0.683897337328813	1.50155271150366e-23	2.44969315565553e-18	TRUE
Gene		ENSG00000058804.12_5	NDC1	myofibroblast	3.95092006778608	0.628321386444655	4.87840555370389e-10	7.95882595653467e-05	TRUE
Gene		ENSG00000059573.9_5	ALDH18A1	myofibroblast	4.48914443043506	0.530694622481116	9.9840618009344e-17	1.62883977845164e-11	TRUE
Gene		ENSG00000060069.17_3	CTDP1	myofibroblast	4.81104340511182	0.721016898423175	4.24594253688562e-11	6.92700049237668e-06	TRUE
Gene		ENSG00000060138.13_8	YBX3	myofibroblast	3.17097799625771	0.590223994640188	9.75167995649656e-08	0.0159092807482267	TRUE
Gene		ENSG00000060339.14_8	CCAR1	myofibroblast	5.12163821045604	0.852050760743716	2.61894456784604e-09	0.000427265092576674	TRUE
Gene		ENSG00000060491.16_6	OGFR	myofibroblast	4.66408515526849	0.757027864727986	1.06262424907916e-09	0.00017336077049177	TRUE
Gene		ENSG00000060656.20_5	PTPRU	myofibroblast	4.50311319453734	0.707460923177715	3.02019551770467e-10	4.92726777540411e-05	TRUE
Gene		ENSG00000060688.13_6	SNRNP40	myofibroblast	3.65656323183929	0.690846820317571	1.49308612899308e-07	0.0243588043428447	TRUE
Gene		ENSG00000061273.18_6	HDAC7	myofibroblast	6.26588669682563	0.552944026338133	5.06265203505643e-28	8.25941303607246e-23	TRUE
Gene		ENSG00000061337.15_6	LZTS1	myofibroblast	5.70304105384751	0.621538530082555	2.68754285491045e-19	4.3845649152151e-14	TRUE
Gene		ENSG00000062822.15_6	POLD1	myofibroblast	4.63722937775117	0.693129075218442	3.78305251308831e-11	6.17182319195279e-06	TRUE
Gene		ENSG00000063169.10_7	BICRA	myofibroblast	4.66704520110603	0.732109939180574	2.8439762348209e-10	4.63977658853621e-05	TRUE
Gene		ENSG00000063244.12_6	U2AF2	myofibroblast	4.9543999461853	0.767762615180277	1.73814812391331e-10	2.83568437527713e-05	TRUE
Gene		ENSG00000064012.22_10	CASP8	myofibroblast	5.72426012831468	0.698621097017168	8.06448736773914e-16	1.31567272712243e-10	TRUE
Gene		ENSG00000064489.23_6	BORCS8-MEF2B	myofibroblast	4.59153859590897	0.762516149777236	2.45876911021858e-09	0.0004011334277175	TRUE
Gene		ENSG00000064932.16_5	SBNO2	myofibroblast	5.84890190019658	0.61400440404909	1.29367004135906e-20	2.11054505227483e-15	TRUE
Gene		ENSG00000065135.12_6	GNAI3	myofibroblast	4.06932566188909	0.489316166408923	3.09070135593546e-16	5.04229382012735e-11	TRUE
Gene		ENSG00000065308.5_5	TRAM2	myofibroblast	5.29020273701518	0.627149238527416	1.20575394667492e-16	1.96711521876333e-11	TRUE
Gene		ENSG00000065357.20_5	DGKA	myofibroblast	4.31952132728433	0.583032637241906	2.7961560004191e-13	4.56176074532374e-08	TRUE
Gene		ENSG00000065427.14_8	KARS1	myofibroblast	3.38120819559698	0.568804852532075	3.88235497537654e-09	0.00063338292010283	TRUE
Gene		ENSG00000065485.20_6	PDIA5	myofibroblast	4.2403167586951	0.740310226463759	1.36174837708352e-08	0.00222161077230914	TRUE
Gene		ENSG00000065526.12_5	SPEN	myofibroblast	2.61823052046802	0.480057243800825	6.2691810858072e-08	0.0102277927906293	TRUE
Gene		ENSG00000065911.12_4	MTHFD2	myofibroblast	6.70075089820957	0.587605678220946	2.45731632203182e-28	4.00896414041559e-23	TRUE
Gene		ENSG00000066117.15_6	SMARCD1	myofibroblast	4.39274267492108	0.705472323618639	7.11947963638865e-10	0.000116150038579899	TRUE
Gene		ENSG00000066135.13_6	KDM4A	myofibroblast	3.18465741299412	0.616196837782657	2.8756478811514e-07	0.0469144697922564	TRUE
Gene		ENSG00000066322.15_6	ELOVL1	myofibroblast	5.18598295543238	0.704351200515859	3.87633977433981e-13	6.32401576144894e-08	TRUE
Gene		ENSG00000066379.15_4	ZNRD1	myofibroblast	4.32496212393199	0.809849338025225	1.15831942624576e-07	0.0188972864475438	TRUE
Gene		ENSG00000066422.5_5	ZBTB11	myofibroblast	4.56525782880131	0.668262252518799	1.49168759180059e-11	2.43359880476715e-06	TRUE
Gene		ENSG00000066654.14_7	THUMPD1	myofibroblast	3.90161684649098	0.600732503617204	1.33387922119227e-10	2.17614391662192e-05	TRUE
Gene		ENSG00000067066.17_6	SP100	myofibroblast	3.5706587060276	0.591783771095816	2.28690745052187e-09	0.00037309522910794	TRUE
Gene		ENSG00000067167.8_5	TRAM1	myofibroblast	4.34926151221592	0.666285775833471	1.08177899735822e-10	1.76485752745009e-05	TRUE
Gene		ENSG00000067182.8_4	TNFRSF1A	myofibroblast	7.96304975927487	0.565495166150033	4.53882459548038e-41	7.40481999805051e-36	TRUE
Gene		ENSG00000067334.14_6	DNTTIP2	myofibroblast	4.35297860482553	0.828821530369834	1.85385117907294e-07	0.0302444696758676	TRUE
Gene		ENSG00000067596.12_7	DHX8	myofibroblast	4.67871138797338	0.832861040428036	2.53671429099935e-08	0.00413849716290798	TRUE
Gene		ENSG00000067955.15_6	CBFB	myofibroblast	3.63229601524208	0.690499025206201	1.77355396577207e-07	0.0289344688191919	TRUE
Gene		ENSG00000068024.16_5	HDAC4	myofibroblast	5.68806566476361	0.840801417343716	2.31643630340075e-11	3.77912684282012e-06	TRUE
Gene		ENSG00000068120.15_8	COASY	myofibroblast	4.66315581835559	0.77205425202058	2.20370281641098e-09	0.000359520892280553	TRUE
Gene		ENSG00000068323.17_5	TFE3	myofibroblast	5.91974100256196	0.516230095682146	1.28735759308239e-28	2.10024667165833e-23	TRUE
Gene		ENSG00000068438.15_5	FTSJ1	myofibroblast	6.25618593863709	0.742609028012962	1.3130344739009e-16	2.14213696210088e-11	TRUE
Gene		ENSG00000068697.7_5	LAPTM4A	myofibroblast	4.42549615782623	0.667303828169999	5.53001801471087e-11	9.0218925899199e-06	TRUE
Gene		ENSG00000068724.17_7	TTC7A	myofibroblast	3.02504979170852	0.462676218131895	1.01130347063993e-10	1.64988093414081e-05	TRUE
Gene		ENSG00000069011.16_5	PITX1	myofibroblast	4.8022151246555	0.626055939640431	4.20119206289434e-14	6.85399277908834e-09	TRUE
Gene		ENSG00000069399.15_6	BCL3	myofibroblast	4.40662697138826	0.630450477929755	5.15934990328898e-12	8.41716980622177e-07	TRUE
Gene		ENSG00000069482.7_4	GAL	myofibroblast	3.92969795874675	0.750967495028597	2.05083818016726e-07	0.0334581944065207	TRUE
Gene		ENSG00000069849.11_6	ATP1B3	myofibroblast	4.43160669073493	0.678556728246874	1.05914396770794e-10	1.72792983467744e-05	TRUE
Gene		ENSG00000069869.16_6	NEDD4	myofibroblast	4.85908287427576	0.581794229766386	2.33582210724915e-16	3.81075361865055e-11	TRUE
Gene		ENSG00000069974.16_7	RAB27A	myofibroblast	3.48045737654194	0.546192019078223	2.88998219118565e-10	4.71483254598792e-05	TRUE
Gene		ENSG00000070010.19_9	UFD1	myofibroblast	5.8772074678298	0.770682372453146	5.82527675220796e-14	9.50358950462216e-09	TRUE
Gene		ENSG00000070018.9_7	LRP6	myofibroblast	3.84940155110194	0.604804439678419	3.02910658544247e-10	4.94180564775426e-05	TRUE
Gene		ENSG00000070214.16_4	SLC44A1	myofibroblast	4.39090753551865	0.743397719709597	4.84887345795735e-09	0.000791064611424994	TRUE
Gene		ENSG00000070413.20_7	DGCR2	myofibroblast	4.03758663348922	0.750605791137073	9.41076277673104e-08	0.0153530948244701	TRUE
Gene		ENSG00000070444.15_5	MNT	myofibroblast	3.31982413164516	0.635420144258977	2.1415751835623e-07	0.0349385141747088	TRUE
Gene		ENSG00000070669.17_6	ASNS	myofibroblast	3.52004548490737	0.654926981271647	9.63602880353955e-08	0.0157206028312466	TRUE
Gene		ENSG00000070756.16_8	PABPC1	myofibroblast	2.84508666173823	0.508782108486765	2.92831657775018e-08	0.00477737279760475	TRUE
Gene		ENSG00000070814.22_9	TCOF1	myofibroblast	4.12212996161441	0.693670556981612	3.92644844909876e-09	0.000640576505779768	TRUE
Gene		ENSG00000071054.16_8	MAP4K4	myofibroblast	4.69905792160077	0.551469460914767	6.08006494588624e-17	9.91926115531665e-12	TRUE
Gene		ENSG00000071282.12_5	LMCD1	myofibroblast	5.10753865258448	0.634823160073704	2.5246606831467e-15	4.11883242491285e-10	TRUE
Gene		ENSG00000071537.14_6	SEL1L	myofibroblast	4.49063612289811	0.664336757792036	2.40152480368524e-11	3.91794362572425e-06	TRUE
Gene		ENSG00000071564.17_9	TCF3	myofibroblast	4.59065732870224	0.621294052691235	3.22073986072449e-13	5.25444383838036e-08	TRUE
Gene		ENSG00000071626.17_5	DAZAP1	myofibroblast	5.68923399773134	0.763763311875795	2.09735554695558e-13	3.42170973352521e-08	TRUE
Gene		ENSG00000072201.14_7	LNX1	myofibroblast	5.61400560322259	0.691210500396517	1.40424233235454e-15	2.29093711069649e-10	TRUE
Gene		ENSG00000072682.18_8	P4HA2	myofibroblast	5.9737194581529	0.81016004195793	3.59223653652579e-13	5.86051837514964e-08	TRUE
Gene		ENSG00000072849.11_6	DERL2	myofibroblast	6.00786163288785	0.74826608681849	2.86537622445086e-15	4.67468938761811e-10	TRUE
Gene		ENSG00000073008.15_6	PVR	myofibroblast	4.87882336766995	0.792608777807846	1.09970789215867e-09	0.000179410744358334	TRUE
Gene		ENSG00000073331.18_7	ALPK1	myofibroblast	5.18981623516653	0.542673525694423	9.28972490396449e-21	1.51556287973238e-15	TRUE
Gene		ENSG00000073536.18_5	NLE1	myofibroblast	4.49966153571195	0.612124370920863	4.21703161796634e-13	6.87983406281501e-08	TRUE
Gene		ENSG00000074181.9_5	NOTCH3	myofibroblast	4.34588730943247	0.543403011779148	3.64321341450081e-15	5.9436840929532e-10	TRUE
Gene		ENSG00000074219.14_7	TEAD2	myofibroblast	3.85431411473352	0.617589624035374	6.52408316304088e-10	0.000106436502355114	TRUE
Gene		ENSG00000074621.14_6	SLC24A1	myofibroblast	4.4684504114455	0.682919052485756	9.79414488216888e-11	1.59785597265656e-05	TRUE
Gene		ENSG00000074657.13_6	ZNF532	myofibroblast	4.12340602619634	0.584227343443815	3.24190687124088e-12	5.28897654601722e-07	TRUE
Gene		ENSG00000074695.6_5	LMAN1	myofibroblast	4.35770230911667	0.761361102279057	1.39462364067797e-08	0.00227524479234767	TRUE
Gene		ENSG00000074696.13_5	HACD3	myofibroblast	2.802044537144	0.499202423415717	2.60282021432725e-08	0.00424634501046205	TRUE
Gene		ENSG00000074842.8_7	MYDGF	myofibroblast	6.61383321138494	0.710347229699512	8.43418695019051e-20	1.37598699580188e-14	TRUE
Gene		ENSG00000075420.13_4	FNDC3B	myofibroblast	5.81793674401779	0.6545174629636	3.00900979258453e-18	4.90901893601411e-13	TRUE
Gene		ENSG00000075643.6_5	MOCOS	myofibroblast	5.9539205547693	0.608124361127586	1.22766053553918e-21	2.00285450410004e-16	TRUE
Gene		ENSG00000075856.12_8	SART3	myofibroblast	4.04244547056147	0.643879835294636	5.18284897488825e-10	8.45550713159169e-05	TRUE
Gene		ENSG00000076067.13_5	RBMS2	myofibroblast	4.22493587321465	0.803669811556654	1.8051181265637e-07	0.0294494191640108	TRUE
Gene		ENSG00000076351.13_8	SLC46A1	myofibroblast	3.16748056289158	0.556364715350382	1.65746523923064e-08	0.00270405508989044	TRUE
Gene		ENSG00000076382.17_8	SPAG5	myofibroblast	3.55239312664286	0.633662936314867	2.70552882275197e-08	0.00441390794259047	TRUE
Gene		ENSG00000076604.15_5	TRAF4	myofibroblast	4.59045505915349	0.621222541722245	3.20873396324922e-13	5.23485693700331e-08	TRUE
Gene		ENSG00000077150.20_7	NFKB2	myofibroblast	4.54543900096892	0.830013720404669	5.54827602710806e-08	0.00905167944166517	TRUE
Gene		ENSG00000077274.9_5	CAPN6	myofibroblast	5.29355084870325	0.61993793587942	5.2671995586118e-17	8.59312004790163e-12	TRUE
Gene		ENSG00000077312.9_6	SNRPA	myofibroblast	4.08443610976271	0.676056778494745	2.18242576622564e-09	0.000356049669205116	TRUE
Gene		ENSG00000077514.9_7	POLD3	myofibroblast	4.41613995204497	0.626691274851795	3.49796823924967e-12	5.70672530424148e-07	TRUE
Gene		ENSG00000078018.20_8	MAP2	myofibroblast	3.33138413606614	0.580905719663039	1.30807666415806e-08	0.00213404859297403	TRUE
Gene		ENSG00000078098.14_7	FAP	myofibroblast	5.00003009765834	0.559017747941698	1.89598195592737e-18	3.09318080217815e-13	TRUE
Gene		ENSG00000078269.15_6	SYNJ2	myofibroblast	4.34240124976198	0.789762111148093	4.91678510437629e-08	0.00802143989068366	TRUE
Gene		ENSG00000078369.18_5	GNB1	myofibroblast	3.58098640058129	0.541567159765495	6.27934650207788e-11	1.02443770573499e-05	TRUE
Gene		ENSG00000078808.18_6	SDF4	myofibroblast	4.00139708872642	0.774910265333701	2.94461541374714e-07	0.0480396337060363	TRUE
Gene		ENSG00000079150.18_7	FKBP7	myofibroblast	5.4909153128638	0.607480182262157	8.57706411523092e-19	1.39929654801523e-13	TRUE
Gene		ENSG00000079337.16_8	RAPGEF3	myofibroblast	3.82474180632359	0.558070169199627	1.28864746691629e-11	2.10235102342591e-06	TRUE
Gene		ENSG00000079432.7_7	CIC	myofibroblast	4.66873091917624	0.676777319451622	9.54093974761033e-12	1.55654707418414e-06	TRUE
Gene		ENSG00000079841.18_5	RIMS1	myofibroblast	3.95724661764847	0.625027189881921	3.73018339099064e-10	6.08557039139777e-05	TRUE
Gene		ENSG00000080608.10_5	PUM3	myofibroblast	6.20302161143291	0.849445163336553	5.93784102049548e-13	9.68723135447715e-08	TRUE
Gene		ENSG00000081721.12_4	DUSP12	myofibroblast	3.00560109624049	0.572740248588555	1.89592832209846e-07	0.0309309330180431	TRUE
Gene		ENSG00000081870.11_4	HSPB11	myofibroblast	4.00511691961711	0.74151690525462	8.35000217544392e-08	0.0136225275491062	TRUE
Gene		ENSG00000082153.18_6	BZW1	myofibroblast	4.39296126008329	0.55202800936591	4.92451058472701e-15	8.03404354834703e-10	TRUE
Gene		ENSG00000082781.12_6	ITGB5	myofibroblast	2.97411089298835	0.550505121069974	8.29307084449735e-08	0.0135296474985468	TRUE
Gene		ENSG00000082898.17_5	XPO1	myofibroblast	3.59794561946716	0.685798411383191	1.90993483896159e-07	0.031159440936755	TRUE
Gene		ENSG00000083444.17_5	PLOD1	myofibroblast	4.49555323748905	0.69151587917174	1.28188938012798e-10	2.09132561031599e-05	TRUE
Gene		ENSG00000084207.18_6	GSTP1	myofibroblast	4.05783988497657	0.570618795921318	2.24715837047447e-12	3.66610405192687e-07	TRUE
Gene		ENSG00000084623.11_3	EIF3I	myofibroblast	3.92642035061832	0.608364420715652	1.72692855154531e-10	2.81738031613308e-05	TRUE
Gene		ENSG00000084652.16_4	TXLNA	myofibroblast	7.82783961879982	0.638814971049249	3.57412185005144e-32	5.83096535104792e-27	TRUE
Gene		ENSG00000084734.9_5	GCKR	myofibroblast	4.93811702699657	0.703963569498175	4.35111829885578e-12	7.09858843748527e-07	TRUE
Gene		ENSG00000085117.12_6	CD82	myofibroblast	6.65794808132214	0.621977956206008	2.45595460226519e-25	4.00674257631952e-20	TRUE
Gene		ENSG00000085449.15_7	WDFY1	myofibroblast	5.71586331306728	0.662994699698874	2.70730465600129e-17	4.41680510798675e-12	TRUE
Gene		ENSG00000085733.16_4	CTTN	myofibroblast	3.35023514037829	0.515193644195765	1.26684810783617e-10	2.06678667704824e-05	TRUE
Gene		ENSG00000085840.13_5	ORC1	myofibroblast	3.64884383416525	0.617032567762144	4.65419815722634e-09	0.000759304504162534	TRUE
Gene		ENSG00000085999.13_7	RAD54L	myofibroblast	3.6471496283051	0.657277922933143	3.72087861133089e-08	0.00607039020166967	TRUE
Gene		ENSG00000086062.12_3	B4GALT1	myofibroblast	6.09772614680658	0.816889953664668	1.87522432413236e-13	3.0593159713625e-08	TRUE
Gene		ENSG00000086544.3_4	ITPKC	myofibroblast	6.09402408697674	0.767925761196836	5.82411651145548e-15	9.50169664144893e-10	TRUE
Gene		ENSG00000086589.12_6	RBM22	myofibroblast	5.19412384700267	0.607016138761781	4.55785640892411e-17	7.43586925977515e-12	TRUE
Gene		ENSG00000087086.15_5	FTL	myofibroblast	4.67445495249528	0.536235832224618	1.24013307195363e-17	2.02320269890803e-12	TRUE
Gene		ENSG00000087088.20_6	BAX	myofibroblast	4.23210725126008	0.548762544248385	3.09495763143996e-14	5.04923767823641e-09	TRUE
Gene		ENSG00000087152.15_4	ATXN7L3	myofibroblast	4.3417109440824	0.61476963254903	3.1445216817317e-12	5.13009845244437e-07	TRUE
Gene		ENSG00000087157.19_5	PGS1	myofibroblast	3.51318483384903	0.679690556674634	2.86737650592618e-07	0.0467795272682821	TRUE
Gene		ENSG00000087245.13_7	MMP2	myofibroblast	7.56061080356876	0.734462089359503	1.21145153308262e-23	1.97641048913231e-18	TRUE
Gene		ENSG00000087263.17_4	OGFOD1	myofibroblast	3.81916045809939	0.658174885778007	8.86551059454848e-09	0.00144635486043702	TRUE
Gene		ENSG00000087365.16_7	SF3B2	myofibroblast	4.10094353690377	0.557396928118396	4.02955129351942e-13	6.57397116229932e-08	TRUE
Gene		ENSG00000088826.18_5	SMOX	myofibroblast	8.16461587513011	0.765129365382424	3.39372683368687e-25	5.53666170555011e-20	TRUE
Gene		ENSG00000088832.17_7	FKBP1A	myofibroblast	4.21726995299262	0.655236956734755	1.93262592813941e-10	3.15296324420376e-05	TRUE
Gene		ENSG00000088876.13_6	ZNF343	myofibroblast	4.84223190640519	0.645184767018918	1.40005832397736e-13	2.28411115206962e-08	TRUE
Gene		ENSG00000089009.15_6	RPL6	myofibroblast	2.55656370860312	0.487423228568432	1.92308316910547e-07	0.0313739480540543	TRUE
Gene		ENSG00000089060.11_6	SLC8B1	myofibroblast	4.39711214651274	0.549995128486617	3.71940028642211e-15	6.06797840328049e-10	TRUE
Gene		ENSG00000089327.15_6	FXYD5	myofibroblast	5.75428429360056	0.53985324981586	3.80576615203941e-25	6.20887913108318e-20	TRUE
Gene		ENSG00000089351.14_5	GRAMD1A	myofibroblast	5.04067826512291	0.795455111995324	3.60400211939597e-10	5.87971321766736e-05	TRUE
Gene		ENSG00000089597.18_6	GANAB	myofibroblast	4.4863657198578	0.494347856490809	6.3035151509647e-19	1.02838067578899e-13	TRUE
Gene		ENSG00000089639.11_6	GMIP	myofibroblast	3.43798475000685	0.637202648978637	8.61672543094749e-08	0.014057670537065	TRUE
Gene		ENSG00000089723.10_4	OTUB2	myofibroblast	3.93569673837497	0.618667673197893	3.08905433241603e-10	5.03960680007681e-05	TRUE
Gene		ENSG00000089902.10_5	RCOR1	myofibroblast	3.66015895749143	0.621511015578605	5.3683722910043e-09	0.000875817729043606	TRUE
Gene		ENSG00000090020.11_5	SLC9A1	myofibroblast	5.98733249796509	0.666266674433923	1.33306953756905e-18	2.17482296637165e-13	TRUE
Gene		ENSG00000090054.15_6	SPTLC1	myofibroblast	3.41237341673605	0.620480562166013	4.88448158338403e-08	0.00796873863439604	TRUE
Gene		ENSG00000090615.15_7	GOLGA3	myofibroblast	4.58094911665708	0.732963396779814	6.17279874951297e-10	0.000100705507919054	TRUE
Gene		ENSG00000090776.6_4	EFNB1	myofibroblast	4.97436804983029	0.657210575628984	8.82850252675362e-14	1.44031721622469e-08	TRUE
Gene		ENSG00000090863.12_5	GLG1	myofibroblast	3.22721204025034	0.556999623993928	9.32274017992685e-09	0.00152094912391399	TRUE
Gene		ENSG00000091073.19_4	DTX2	myofibroblast	4.71566079608207	0.841165817089346	2.70587507365669e-08	0.00441447283016647	TRUE
Gene		ENSG00000091136.14_6	LAMB1	myofibroblast	8.17725529174274	0.813421864986359	1.13256779825754e-22	1.84771640878928e-17	TRUE
Gene		ENSG00000091490.11_7	SEL1L3	myofibroblast	4.4009457220787	0.813809420765792	8.05759429182728e-08	0.0131454816314587	TRUE
Gene		ENSG00000091656.19_9	ZFHX4	myofibroblast	3.76981935193124	0.56152223932754	3.24873306526886e-11	5.30011307200223e-06	TRUE
Gene		ENSG00000091844.8_6	RGS17	myofibroblast	4.58566618404447	0.569697628959595	2.45438731572913e-15	4.00418564237313e-10	TRUE
Gene		ENSG00000091879.14_4	ANGPT2	myofibroblast	5.70058280367689	0.789323668259832	1.04267328263882e-12	1.70105890022828e-07	TRUE
Gene		ENSG00000092330.18_9	TINF2	myofibroblast	4.18989556924019	0.588690070167778	2.15587342419664e-12	3.51717813917137e-07	TRUE
Gene		ENSG00000092531.10_5	SNAP23	myofibroblast	3.60505365252742	0.656150516860184	5.02930139050199e-08	0.00820500346052057	TRUE
Gene		ENSG00000092871.17_7	RFFL	myofibroblast	4.16798837355344	0.634348323752621	8.21854569890974e-11	1.34080641950293e-05	TRUE
Gene		ENSG00000092964.18_7	DPYSL2	myofibroblast	3.82883953139542	0.62464111072841	1.28527542908931e-09	0.000209684974603346	TRUE
Gene		ENSG00000095139.14_4	ARCN1	myofibroblast	4.72367917117236	0.61699958888289	4.67973419594533e-14	7.63470555663305e-09	TRUE
Gene		ENSG00000095319.14_5	NUP188	myofibroblast	4.63978157795991	0.76764285669088	2.14834682227199e-09	0.000350489893972742	TRUE
Gene		ENSG00000095380.11_4	NANS	myofibroblast	6.4077733046069	0.831367578404577	3.20138532654456e-14	5.22286807713786e-09	TRUE
Gene		ENSG00000095752.7_7	IL11	myofibroblast	4.30590700514597	0.666952682299931	1.70487757311096e-10	2.78140546787614e-05	TRUE
Gene		ENSG00000096063.16_8	SRPK1	myofibroblast	3.68341221473259	0.634099162620378	8.55235983084426e-09	0.00139526619224326	TRUE
Gene		ENSG00000096384.20_4	HSP90AB1	myofibroblast	3.91019236504354	0.72728384016261	9.54725198657267e-08	0.0155757687809741	TRUE
Gene		ENSG00000097007.19_8	ABL1	myofibroblast	6.86016517311766	0.689856287129264	3.05588725750827e-22	4.98549670738929e-17	TRUE
Gene		ENSG00000097021.19_5	ACOT7	myofibroblast	3.90258306471233	0.656943557321477	3.97233229673469e-09	0.000648062180218484	TRUE
Gene		ENSG00000099139.14_7	PCSK5	myofibroblast	4.75067559710433	0.649302164080403	5.3743063047981e-13	8.76785827789981e-08	TRUE
Gene		ENSG00000099331.13_5	MYO9B	myofibroblast	2.97543209207903	0.472706993288769	4.68908553306803e-10	7.64996170206851e-05	TRUE
Gene		ENSG00000099364.16_7	FBXL19	myofibroblast	3.85935887514666	0.557539637935009	8.14000129037196e-12	1.32799237051644e-06	TRUE
Gene		ENSG00000099377.14_6	HSD3B7	myofibroblast	4.57598532501175	0.67365021100867	1.92833523604975e-11	3.145963237501e-06	TRUE
Gene		ENSG00000099381.18_4	SETD1A	myofibroblast	4.40326646401667	0.782482607788973	2.40294174826618e-08	0.00392025528579138	TRUE
Gene		ENSG00000099617.4_4	EFNA2	myofibroblast	3.1673673123815	0.584209129024423	7.47669622190941e-08	0.0121977812842719	TRUE
Gene		ENSG00000099783.12_8	HNRNPM	myofibroblast	3.3172570887877	0.629438401735313	1.68401539740653e-07	0.0274737007994491	TRUE
Gene		ENSG00000099860.9_7	GADD45B	myofibroblast	3.32095920786868	0.631900125169527	1.81987626182181e-07	0.0296901892858657	TRUE
Gene		ENSG00000099901.17_8	RANBP1	myofibroblast	4.62543698203616	0.58441893986135	6.83039691278561e-15	1.1143382739395e-09	TRUE
Gene		ENSG00000099917.17_6	MED15	myofibroblast	4.24709520652863	0.6532414971838	1.27734680362595e-10	2.08391466930752e-05	TRUE
Gene		ENSG00000100003.18_6	SEC14L2	myofibroblast	4.66158904925608	0.643847197646164	9.18874820428604e-13	1.49908913704004e-07	TRUE
Gene		ENSG00000100029.18_7	PES1	myofibroblast	6.27075710956478	0.71553782165178	8.46810982593979e-18	1.38152130944312e-12	TRUE
Gene		ENSG00000100097.12_4	LGALS1	myofibroblast	2.8061682532082	0.456715561153917	1.17674092262214e-09	0.000191978221080266	TRUE
Gene		ENSG00000100196.11_4	KDELR3	myofibroblast	3.66672627181545	0.66750573841484	5.05900722990507e-08	0.00825346675515633	TRUE
Gene		ENSG00000100207.18_7	TCF20	myofibroblast	4.00736954152667	0.56788338474956	3.26867086980394e-12	5.33264040383294e-07	TRUE
Gene		ENSG00000100227.18_6	POLDIP3	myofibroblast	4.28193727213259	0.647070582146609	6.07363869737926e-11	9.90877711645242e-06	TRUE
Gene		ENSG00000100228.12_3	RAB36	myofibroblast	4.34681998593308	0.635870212979975	1.44788989120685e-11	2.3621454841105e-06	TRUE
Gene		ENSG00000100292.17_4	HMOX1	myofibroblast	5.340975069193	0.672875007860686	5.7432190278517e-15	9.36971725079838e-10	TRUE
Gene		ENSG00000100325.15_7	ASCC2	myofibroblast	4.72262813585004	0.739960630257982	2.71379777568847e-10	4.4273982431692e-05	TRUE
Gene		ENSG00000100342.21_3	APOL1	myofibroblast	5.04330927865313	0.596479744055916	1.02974715927256e-16	1.67997070552363e-11	TRUE
Gene		ENSG00000100345.22_5	MYH9	myofibroblast	4.56094692028528	0.547217442696132	2.67294769547668e-16	4.36075378830848e-11	TRUE
Gene		ENSG00000100364.18_6	KIAA0930	myofibroblast	3.87995724656834	0.578713428360477	3.44847619013869e-11	5.62598199563986e-06	TRUE
Gene		ENSG00000100372.15_7	SLC25A17	myofibroblast	3.72487772338692	0.503634166703614	3.06128149154454e-13	4.99429707656543e-08	TRUE
Gene		ENSG00000100426.7_5	ZBED4	myofibroblast	3.76156880473838	0.6300502796084	3.33316086579907e-09	0.000543785196289923	TRUE
Gene		ENSG00000100522.10_7	GNPNAT1	myofibroblast	5.49582204480862	0.693631191852134	6.39769758185531e-15	1.0437459742942e-09	TRUE
Gene		ENSG00000100578.17_9	KIAA0586	myofibroblast	3.82812495799764	0.690943558613216	3.8988645664959e-08	0.00636076360836407	TRUE
Gene		ENSG00000100580.8_5	TMED8	myofibroblast	3.78365071109083	0.580910803878956	1.18528735422662e-10	1.93372520117948e-05	TRUE
Gene		ENSG00000100612.14_6	DHRS7	myofibroblast	3.30199967645501	0.602431489935562	5.40490150178396e-08	0.00881777250607042	TRUE
Gene		ENSG00000100926.15_9	TM9SF1	myofibroblast	5.3978053684461	0.668864656898043	2.09282975585666e-15	3.41432617689479e-10	TRUE
Gene		ENSG00000100938.17_7	GMPR2	myofibroblast	3.46859220050577	0.641612229661077	8.13548525856083e-08	0.0132725560702265	TRUE
Gene		ENSG00000100968.14_5	NFATC4	myofibroblast	3.20255142373846	0.591264145445956	7.69002706350526e-08	0.012545817752485	TRUE
Gene		ENSG00000101017.14_8	CD40	myofibroblast	3.46580185634806	0.52620366269012	7.41837575015947e-11	1.21026349338402e-05	TRUE
Gene		ENSG00000101040.19_7	ZMYND8	myofibroblast	5.24077205905254	0.718618816760755	6.35288099210787e-13	1.03643441657645e-07	TRUE
Gene		ENSG00000101104.13_3	PABPC1L	myofibroblast	3.59633435285839	0.660573001131749	6.61082927751189e-08	0.010785171316504	TRUE
Gene		ENSG00000101109.12_5	STK4	myofibroblast	4.18421209091484	0.585801138450737	1.80937365247395e-12	2.9518845515921e-07	TRUE
Gene		ENSG00000101134.12_4	DOK5	myofibroblast	5.68448919433174	0.692097777508099	6.91567170146166e-16	1.12825034406326e-10	TRUE
Gene		ENSG00000101158.15_6	NELFCD	myofibroblast	5.66681202836836	0.8221677453115	9.92902234038447e-12	1.61986042069968e-06	TRUE
Gene		ENSG00000101182.15_6	PSMA7	myofibroblast	4.86037389273071	0.870175310768902	3.03543955597405e-08	0.0049521375091983	TRUE
Gene		ENSG00000101193.8_4	GID8	myofibroblast	3.60298969167307	0.585857855745144	1.13675523758164e-09	0.000185454796480019	TRUE
Gene		ENSG00000101194.18_6	SLC17A9	myofibroblast	2.83341792198172	0.527031357681134	9.56000045709234e-08	0.0155965671457187	TRUE
Gene		ENSG00000101199.13_8	ARFGAP1	myofibroblast	5.51152610379392	0.726015345296749	7.49263367983411e-14	1.22237822906286e-08	TRUE
Gene		ENSG00000101216.11_5	GMEB2	myofibroblast	5.83008358472071	0.779708961748183	1.71183728957015e-13	2.79275982769633e-08	TRUE
Gene		ENSG00000101236.17_5	RNF24	myofibroblast	7.48113773029245	0.543779727482353	1.96706540290971e-39	3.20914918092302e-34	TRUE
Gene		ENSG00000101255.11_5	TRIB3	myofibroblast	4.46545429357425	0.683025099935021	1.0138751524128e-10	1.65407647865234e-05	TRUE
Gene		ENSG00000101294.18_6	HM13	myofibroblast	5.8729850246399	0.700936167473735	1.88871833756795e-16	3.08133064464186e-11	TRUE
Gene		ENSG00000101310.17_9	SEC23B	myofibroblast	4.28999381135924	0.64317774668055	4.31797945907956e-11	7.04452440872076e-06	TRUE
Gene		ENSG00000101350.8_4	KIF3B	myofibroblast	4.21104783387699	0.519681980249642	1.623892188425e-15	2.64928267188408e-10	TRUE
Gene		ENSG00000101361.17_6	NOP56	myofibroblast	4.89624623238109	0.761853718839971	2.05194673427942e-10	3.34762798017282e-05	TRUE
Gene		ENSG00000101412.13_5	E2F1	myofibroblast	3.48383183681116	0.638341316729567	6.14600622201001e-08	0.010026840390836	TRUE
Gene		ENSG00000101474.12_6	APMAP	myofibroblast	4.38230961991042	0.721417189857183	1.79096343282017e-09	0.000292184938284014	TRUE
Gene		ENSG00000101670.12_7	LIPG	myofibroblast	6.49108510828744	0.757287835406735	4.04932674590663e-17	6.60623362634191e-12	TRUE
Gene		ENSG00000101825.8_5	MXRA5	myofibroblast	4.65926000442901	0.800845102496662	8.11754770500793e-09	0.00132432920278581	TRUE
Gene		ENSG00000101856.10_4	PGRMC1	myofibroblast	3.26503183106614	0.536594794045793	1.68516896677553e-09	0.000274925205915627	TRUE
Gene		ENSG00000101888.11_3	NXT2	myofibroblast	3.83561875103269	0.561793540642321	1.53272930272637e-11	2.50055589363991e-06	TRUE
Gene		ENSG00000101911.12_4	PRPS2	myofibroblast	4.85815134152362	0.576210235995328	1.2457819283344e-16	2.03241846916187e-11	TRUE
Gene		ENSG00000101974.14_6	ATP11C	myofibroblast	3.57060697763099	0.587112461007434	1.71668611448515e-09	0.000280067039461565	TRUE
Gene		ENSG00000102034.17_4	ELF4	myofibroblast	6.96800878744182	0.775715147524607	1.37508680403294e-18	2.2433716155715e-13	TRUE
Gene		ENSG00000102100.16_7	SLC35A2	myofibroblast	5.43768472259022	0.734806712488932	2.97196721088679e-13	4.84858618652915e-08	TRUE
Gene		ENSG00000102265.12_4	TIMP1	myofibroblast	3.63983273092002	0.613459378716733	4.14471995433447e-09	0.000676186192229943	TRUE
Gene		ENSG00000102290.22_4	PCDH11X	myofibroblast	3.35513165857954	0.574263600759247	7.04180882046935e-09	0.00114882885820665	TRUE
Gene		ENSG00000102302.8_5	FGD1	myofibroblast	3.43841681648506	0.62116607605685	4.0083691213853e-08	0.00653941371939284	TRUE
Gene		ENSG00000102359.7_4	SRPX2	myofibroblast	4.52199658826553	0.774195013063154	7.10713394541749e-09	0.00115948626039119	TRUE
Gene		ENSG00000102393.12_5	GLA	myofibroblast	4.6978013950317	0.855431286521295	5.0992025823464e-08	0.00831904306094321	TRUE
Gene		ENSG00000102531.16_6	FNDC3A	myofibroblast	5.31364306233372	0.609099084283554	1.17482195346983e-17	1.91665152776882e-12	TRUE
Gene		ENSG00000102554.14_5	KLF5	myofibroblast	4.28032096421781	0.745023637354909	1.23264788145457e-08	0.00201099105972024	TRUE
Gene		ENSG00000102802.10_4	MEDAG	myofibroblast	4.30708333246119	0.445190940617372	3.46460614650812e-21	5.65229705165921e-16	TRUE
Gene		ENSG00000102805.16_7	CLN5	myofibroblast	2.75384453944175	0.493110225410349	3.05016045736288e-08	0.0049761537765601	TRUE
Gene		ENSG00000102871.16_5	TRADD	myofibroblast	3.36608281984627	0.450411853786006	1.76063629210425e-13	2.87237247239056e-08	TRUE
Gene		ENSG00000102904.14_6	TSNAXIP1	myofibroblast	4.75904160855283	0.782599072305373	1.72255437763976e-09	0.000281024411385661	TRUE
Gene		ENSG00000102977.17_8	ACD	myofibroblast	4.87325268432555	0.620601646136154	1.08969553195004e-14	1.77777287864457e-09	TRUE
Gene		ENSG00000103005.12_5	USB1	myofibroblast	4.12689161273908	0.721164548292844	1.40282807325995e-08	0.00228862983183921	TRUE
Gene		ENSG00000103047.8_5	TANGO6	myofibroblast	4.66694096442411	0.734116736991689	3.17411732789656e-10	5.17838197342356e-05	TRUE
Gene		ENSG00000103111.15_7	MON1B	myofibroblast	5.37200986943872	0.752361353892248	1.841129826807e-12	3.00369284464601e-07	TRUE
Gene		ENSG00000103126.15_6	AXIN1	myofibroblast	5.13829576198683	0.775704696473882	5.81913941045298e-11	9.49357679978941e-06	TRUE
Gene		ENSG00000103152.12_4	MPG	myofibroblast	5.04542277492639	0.561636506857944	1.36657118996377e-18	2.22947890215449e-13	TRUE
Gene		ENSG00000103187.8_6	COTL1	myofibroblast	4.06527726408083	0.700741905016534	8.93025574788232e-09	0.00145691764373251	TRUE
Gene		ENSG00000103196.12_6	CRISPLD2	myofibroblast	5.20485358013608	0.803127958263024	1.45836198016147e-10	2.37923006891463e-05	TRUE
Gene		ENSG00000103222.19_5	ABCC1	myofibroblast	3.62422833826972	0.647257694375571	2.80976163026953e-08	0.00458395751408692	TRUE
Gene		ENSG00000103275.20_5	UBE2I	myofibroblast	4.97800290686274	0.752234781509213	6.06580958114794e-11	9.89600438306799e-06	TRUE
Gene		ENSG00000103326.12_5	CAPN15	myofibroblast	4.5269813423608	0.767032239152257	4.98101980801315e-09	0.000812623495558497	TRUE
Gene		ENSG00000103335.22_6	PIEZO1	myofibroblast	4.73050210935368	0.771370850138625	1.26271073201255e-09	0.000206003679663455	TRUE
Gene		ENSG00000103353.16_6	UBFD1	myofibroblast	2.87052366129759	0.491071451515281	6.92293808738829e-09	0.00112943581132888	TRUE
Gene		ENSG00000103429.11_4	BFAR	myofibroblast	3.96019276827737	0.599390397725072	6.49522204742e-11	1.05965650570429e-05	TRUE
Gene		ENSG00000103494.14_8	RPGRIP1L	myofibroblast	3.7688413086498	0.592199219817821	3.03973069833653e-10	4.95913825049415e-05	TRUE
Gene		ENSG00000103549.21_7	RNF40	myofibroblast	5.67966671913202	0.726810377788839	1.44734365792372e-14	2.36125433728307e-09	TRUE
Gene		ENSG00000103550.14_9	KNOP1	myofibroblast	4.64732802750232	0.744585717448571	6.50021434085792e-10	0.000106047096842492	TRUE
Gene		ENSG00000103855.18_4	CD276	myofibroblast	3.68410737297482	0.707718425562499	2.36602726957979e-07	0.0386003152868325	TRUE
Gene		ENSG00000104064.17_5	GABPB1	myofibroblast	5.18528730693149	0.634150357219732	9.19525954621161e-16	1.50015142340715e-10	TRUE
Gene		ENSG00000104129.10_5	DNAJC17	myofibroblast	3.89364867185769	0.753926720698519	2.93237075594891e-07	0.0478398694608529	TRUE
Gene		ENSG00000104228.13_5	TRIM35	myofibroblast	3.25997703750046	0.595801772778998	5.69482202129628e-08	0.0092907604384236	TRUE
Gene		ENSG00000104356.11_5	POP1	myofibroblast	3.71226810947984	0.676093573334153	5.12652834184184e-08	0.00836362339801445	TRUE
Gene		ENSG00000104415.14_6	CCN4	myofibroblast	5.31402421217396	0.696819991581871	5.81979856302294e-14	9.49465216765815e-09	TRUE
Gene		ENSG00000104447.12_6	TRPS1	myofibroblast	6.42753567097409	0.572483050071454	1.44314546461375e-27	2.35440523678946e-22	TRUE
Gene		ENSG00000104522.16_6	TSTA3	myofibroblast	6.02080012121365	0.772270401580538	1.65861923475814e-14	2.70593776435382e-09	TRUE
Gene		ENSG00000104524.14_11	PYCR3	myofibroblast	5.3591687175112	0.769662685698641	6.1789936167072e-12	1.00806573460408e-06	TRUE
Gene		ENSG00000104613.12_5	INTS10	myofibroblast	4.40943619477978	0.698718396831664	4.23870087050776e-10	6.91518614818118e-05	TRUE
Gene		ENSG00000104626.15_4	ERI1	myofibroblast	5.68224976841134	0.594818459394387	1.01918159675413e-20	1.66273362420856e-15	TRUE
Gene		ENSG00000104635.14_7	SLC39A14	myofibroblast	6.52432895123664	0.748733207309865	1.27446823715031e-17	2.0792184608165e-12	TRUE
Gene		ENSG00000104691.15_8	UBXN8	myofibroblast	6.45745857181823	0.844207169013906	4.91702790532553e-14	8.02183600586428e-09	TRUE
Gene		ENSG00000104722.14_4	NEFM	myofibroblast	3.84235456148289	0.622273147496681	9.7793195360266e-10	0.000159543730638552	TRUE
Gene		ENSG00000104805.16_8	NUCB1	myofibroblast	4.67888063587304	0.628290558432431	2.12682074711014e-13	3.46978043966537e-08	TRUE
Gene		ENSG00000104856.14_4	RELB	myofibroblast	6.47814336868178	0.826899321666816	1.24880857607696e-14	2.037356263355e-09	TRUE
Gene		ENSG00000104880.18_5	ARHGEF18	myofibroblast	6.03743153086484	0.58694915740205	1.30501826697822e-23	2.12905900147895e-18	TRUE
Gene		ENSG00000104897.10_9	SF3A2	myofibroblast	3.10029968544556	0.596152769900699	2.43004217542193e-07	0.0396446800667035	TRUE
Gene		ENSG00000104907.12_6	TRMT1	myofibroblast	4.93673536582073	0.847139186967439	7.678965101016e-09	0.00125277708244015	TRUE
Gene		ENSG00000105127.9_6	AKAP8	myofibroblast	5.63002995360176	0.773879496963729	7.19766998641914e-13	1.17425667226436e-07	TRUE
Gene		ENSG00000105137.13_5	SYDE1	myofibroblast	3.81826327287294	0.580715633148644	7.97930196261005e-11	1.30177523938805e-05	TRUE
Gene		ENSG00000105202.9_9	FBL	myofibroblast	4.00237796109587	0.635639257437041	4.62664825155849e-10	7.54809902352258e-05	TRUE
Gene		ENSG00000105245.9_5	NUMBL	myofibroblast	4.87605456235502	0.539402723528876	8.51292125438109e-19	1.38883202512475e-13	TRUE
Gene		ENSG00000105287.12_6	PRKD2	myofibroblast	6.10990424432348	0.736324574862733	3.57462245441442e-16	5.83178205702986e-11	TRUE
Gene		ENSG00000105298.14_6	CACTIN	myofibroblast	4.24584049536953	0.686572052369751	9.23473015691897e-10	0.000150659081672039	TRUE
Gene		ENSG00000105321.14_5	CCDC9	myofibroblast	6.24140913594882	0.779065211659633	3.27804167039819e-15	5.34792830275442e-10	TRUE
Gene		ENSG00000105329.10_7	TGFB1	myofibroblast	4.30403342864616	0.594533788922574	9.24468471952961e-13	1.50821484388294e-07	TRUE
Gene		ENSG00000105355.9_7	PLIN3	myofibroblast	4.51776767318655	0.511952666792074	5.12765689974298e-18	8.36546457251669e-13	TRUE
Gene		ENSG00000105372.8_7	RPS19	myofibroblast	4.00665028370747	0.515455127180175	1.97101604549546e-14	3.21559441726311e-09	TRUE
Gene		ENSG00000105401.9_8	CDC37	myofibroblast	3.19541312947735	0.528058979454892	2.05970844792465e-09	0.000336029075028219	TRUE
Gene		ENSG00000105438.9_6	KDELR1	myofibroblast	3.80151712492551	0.426904105836372	2.63498057860467e-18	4.2988127151588e-13	TRUE
Gene		ENSG00000105447.13_5	GRWD1	myofibroblast	4.70598601577241	0.756132669072708	7.24771188382937e-10	0.000118242070757546	TRUE
Gene		ENSG00000105514.8_7	RAB3D	myofibroblast	6.76340609990878	0.568644988979735	1.59079507619714e-30	2.59528671911106e-25	TRUE
Gene		ENSG00000105520.10_4	PLPPR2	myofibroblast	5.8975650921925	0.728564327797528	1.73159472529132e-15	2.82499289862927e-10	TRUE
Gene		ENSG00000105559.12_6	PLEKHA4	myofibroblast	5.40105709799751	0.617951700572341	1.02643772373935e-17	1.67457156001733e-12	TRUE
Gene		ENSG00000105618.14_5	PRPF31	myofibroblast	4.1876491598124	0.719792730880882	8.1210594688905e-09	0.00132490212599267	TRUE
Gene		ENSG00000105640.13_4	RPL18A	myofibroblast	3.51288594567186	0.586843173409451	3.03561830672342e-09	0.000495242913032086	TRUE
Gene		ENSG00000105671.12_5	DDX49	myofibroblast	4.77284460119944	0.728333883929314	9.18997907265598e-11	1.49928994582939e-05	TRUE
Gene		ENSG00000105676.14_7	ARMC6	myofibroblast	3.57433054248486	0.636235312630075	2.53244773750891e-08	0.00413153653688154	TRUE
Gene		ENSG00000105700.11_5	KXD1	myofibroblast	3.78315916798646	0.581000022325919	1.19932423155092e-10	1.95662552432143e-05	TRUE
Gene		ENSG00000105723.12_6	GSK3A	myofibroblast	5.40471228587273	0.85167117691527	3.40408122412959e-10	5.55355427229398e-05	TRUE
Gene		ENSG00000105726.17_5	ATP13A1	myofibroblast	4.51248634106724	0.709236723267671	3.07200119519366e-10	5.01178562988675e-05	TRUE
Gene		ENSG00000105755.8_5	ETHE1	myofibroblast	6.53780315313459	0.647920994124169	8.02069746227602e-23	1.30852866678556e-17	TRUE
Gene		ENSG00000105825.14_7	TFPI2	myofibroblast	3.61424883381041	0.692007760211623	2.16156148102801e-07	0.0352645786260834	TRUE
Gene		ENSG00000105926.15_6	MPP6	myofibroblast	3.06983089562554	0.517239020481885	4.10247537931195e-09	0.000669294243282469	TRUE
Gene		ENSG00000105939.13_6	ZC3HAV1	myofibroblast	4.13022056778659	0.709129555992669	7.821721048809e-09	0.0012760668587869	TRUE
Gene		ENSG00000105948.13_4	TTC26	myofibroblast	3.39619926777558	0.556160305670103	1.47809340584132e-09	0.000241142070602576	TRUE
Gene		ENSG00000105996.7_5	HOXA2	myofibroblast	4.59781891188452	0.702104655465488	9.45748438136996e-11	1.54293183191422e-05	TRUE
Gene		ENSG00000105997.22_6	HOXA3	myofibroblast	4.49599335929721	0.704864992632044	2.77833951494037e-10	4.53269421825432e-05	TRUE
Gene		ENSG00000106080.11_4	FKBP14	myofibroblast	4.34909144613154	0.589902331716845	3.61638505008422e-13	5.8999152261094e-08	TRUE
Gene		ENSG00000106086.20_7	PLEKHA8	myofibroblast	3.46406403224066	0.526431155140249	7.71783298214323e-11	1.25911814403878e-05	TRUE
Gene		ENSG00000106089.12_5	STX1A	myofibroblast	5.80327040607796	0.592937560898053	1.26472401512603e-21	2.06332134723721e-16	TRUE
Gene		ENSG00000106144.20_4	CASP2	myofibroblast	5.17515453894205	0.628626216148728	5.96115438123434e-16	9.72526570372095e-11	TRUE
Gene		ENSG00000106245.11_4	BUD31	myofibroblast	3.35918591129195	0.556708237246147	2.28291168133318e-09	0.00037244334333942	TRUE
Gene		ENSG00000106261.17_5	ZKSCAN1	myofibroblast	3.84354725619918	0.668461335303611	1.20047805864516e-08	0.00195850792399606	TRUE
Gene		ENSG00000106263.18_4	EIF3B	myofibroblast	4.5148169425016	0.772842021161573	7.0686930070786e-09	0.00115321485194683	TRUE
Gene		ENSG00000106333.13_4	PCOLCE	myofibroblast	4.4316138645539	0.675378438558099	8.6980654807871e-11	1.41903719479753e-05	TRUE
Gene		ENSG00000106348.18_9	IMPDH1	myofibroblast	7.08654348001323	0.685959013444209	8.58396947629139e-24	1.40042311624008e-18	TRUE
Gene		ENSG00000106367.15_6	AP1S1	myofibroblast	3.6747776091908	0.665804838230511	4.3815384125375e-08	0.00714821702775018	TRUE
Gene		ENSG00000106462.11_6	EZH2	myofibroblast	4.65359029043508	0.617912095723678	1.16069922881243e-13	1.89361114985375e-08	TRUE
Gene		ENSG00000106571.14_7	GLI3	myofibroblast	4.55797571967698	0.527900880688341	2.43896418582113e-17	3.97902373131602e-12	TRUE
Gene		ENSG00000106609.16_5	TMEM248	myofibroblast	3.88673887195087	0.561245568138119	7.97326004343122e-12	1.30078953652554e-06	TRUE
Gene		ENSG00000106638.17_7	TBL2	myofibroblast	4.14289082238675	0.554851923758465	1.84720209953027e-13	3.01359939325766e-08	TRUE
Gene		ENSG00000106665.16_9	CLIP2	myofibroblast	5.63901806505729	0.607268070512301	1.04479716189015e-19	1.70452388179407e-14	TRUE
Gene		ENSG00000106683.15_4	LIMK1	myofibroblast	4.85375146662893	0.657273169742237	3.31804466031078e-13	5.41319078061742e-08	TRUE
Gene		ENSG00000106688.12_4	SLC1A1	myofibroblast	5.36023926786479	0.692687647159189	2.54961518839529e-14	4.15954420295561e-09	TRUE
Gene		ENSG00000106789.13_5	CORO2A	myofibroblast	2.66367535863745	0.513030132190578	2.54004972806863e-07	0.0414393872836029	TRUE
Gene		ENSG00000106803.10_4	SEC61B	myofibroblast	5.8939575750718	0.596302490542553	5.27746766397826e-22	8.60987184572069e-17	TRUE
Gene		ENSG00000106948.16_5	AKNA	myofibroblast	4.49407091234114	0.590481518856947	6.50539771418818e-14	1.06131660468352e-08	TRUE
Gene		ENSG00000107036.12_4	RIC1	myofibroblast	4.30856586220514	0.582431331944939	3.02762032357956e-13	4.93938090070064e-08	TRUE
Gene		ENSG00000107175.12_5	CREB3	myofibroblast	3.86622841505378	0.603176186134049	2.2833458080315e-10	3.72514168505491e-05	TRUE
Gene		ENSG00000107249.23_7	GLIS3	myofibroblast	6.49019876367275	0.688185257246875	2.97178885477427e-20	4.84829520923294e-15	TRUE
Gene		ENSG00000107371.13_6	EXOSC3	myofibroblast	3.63358622105111	0.694566039560245	2.0659851807226e-07	0.0337053086323808	TRUE
Gene		ENSG00000107518.18_7	ATRNL1	myofibroblast	3.51420672835334	0.582746816762557	2.33241309306635e-09	0.000380519201655217	TRUE
Gene		ENSG00000107566.14_6	ERLIN1	myofibroblast	5.97286000618531	0.758726669467752	9.39638071030146e-15	1.53296313460142e-09	TRUE
Gene		ENSG00000107833.10_4	NPM3	myofibroblast	3.40660692110667	0.633163320680161	9.35041316891748e-08	0.0152546380602987	TRUE
Gene		ENSG00000107949.17_6	BCCIP	myofibroblast	3.96131819447637	0.721106575515957	5.05311184897117e-08	0.00824384879488553	TRUE
Gene		ENSG00000107959.16_8	PITRM1	myofibroblast	5.69792291765717	0.61814721922641	1.87590490297796e-19	3.06042629491436e-14	TRUE
Gene		ENSG00000108039.18_5	XPNPEP1	myofibroblast	4.05974379307354	0.57304514410491	2.70135233912665e-12	4.40709426014478e-07	TRUE
Gene		ENSG00000108107.15_5	RPL28	myofibroblast	4.71691173255357	0.803547799193317	5.9980372646303e-09	0.000978543791500846	TRUE
Gene		ENSG00000108176.15_5	DNAJC12	myofibroblast	5.13978262646779	0.76484228695955	3.11361546453633e-11	5.07967681346315e-06	TRUE
Gene		ENSG00000108256.9_5	NUFIP2	myofibroblast	4.31292626537351	0.748478936483225	1.11816760782737e-08	0.00182422336211388	TRUE
Gene		ENSG00000108298.11_6	RPL19	myofibroblast	4.10880765330469	0.563552171944075	6.43975060113551e-13	1.05060667207165e-07	TRUE
Gene		ENSG00000108433.17_6	GOSR2	myofibroblast	4.67999781314016	0.831512229010956	2.38957459266532e-08	0.00389844757345791	TRUE
Gene		ENSG00000108443.14_5	RPS6KB1	myofibroblast	4.71005974957972	0.792692711071655	3.94129362501556e-09	0.000642998407159539	TRUE
Gene		ENSG00000108479.12_7	GALK1	myofibroblast	4.635756576558	0.858033275109949	8.28152308111693e-08	0.0135108080154574	TRUE
Gene		ENSG00000108518.8_4	PFN1	myofibroblast	2.79328419419526	0.529481877981694	1.63722948304635e-07	0.0267104166782114	TRUE
Gene		ENSG00000108557.19_7	RAI1	myofibroblast	4.4778550621761	0.605828438214706	3.1655749134723e-13	5.16444553683525e-08	TRUE
Gene		ENSG00000108578.15_7	BLMH	myofibroblast	3.01328842267564	0.482609586377491	6.41118193704533e-10	0.000104594586593732	TRUE
Gene		ENSG00000108604.16_8	SMARCD2	myofibroblast	3.52035910773271	0.580678859955894	1.925647979102e-09	0.000314157913902617	TRUE
Gene		ENSG00000108651.10_5	UTP6	myofibroblast	4.02968543618356	0.746047038848689	8.34394034833471e-08	0.0136126380418872	TRUE
Gene		ENSG00000108671.11_8	PSMD11	myofibroblast	3.77950016086983	0.63902450566794	4.62839469767955e-09	0.000755094824558233	TRUE
Gene		ENSG00000108774.15_7	RAB5C	myofibroblast	4.6001470089327	0.647614322629225	2.37556879552793e-12	3.87559795577609e-07	TRUE
Gene		ENSG00000108797.12_4	CNTNAP1	myofibroblast	6.00567474126179	0.818623916024125	4.67567139164032e-13	7.62807733517768e-08	TRUE
Gene		ENSG00000108819.11_5	PPP1R9B	myofibroblast	6.58451986784927	0.612714742123927	1.63718279035679e-25	2.67096549149968e-20	TRUE
Gene		ENSG00000108821.14_5	COL1A1	myofibroblast	5.75893005203843	0.664558543435544	1.88580477074008e-17	3.0765773351762e-12	TRUE
Gene		ENSG00000108829.10_6	LRRC59	myofibroblast	4.2963355992408	0.638581423166806	2.95679284453601e-11	4.82383011828983e-06	TRUE
Gene		ENSG00000108846.16_4	ABCC3	myofibroblast	4.88206927597402	0.511617091614444	1.11784241308409e-20	1.82369282640191e-15	TRUE
Gene		ENSG00000108854.16_8	SMURF2	myofibroblast	3.75176915426782	0.537859147977443	5.68321002272296e-12	9.27181615947115e-07	TRUE
Gene		ENSG00000108883.13_5	EFTUD2	myofibroblast	3.07117237908055	0.561182333972285	5.66058186638427e-08	0.00923489968009395	TRUE
Gene		ENSG00000109062.12_6	SLC9A3R1	myofibroblast	9.19415153601094	0.810496009427659	4.48653322371189e-28	7.31950976249253e-23	TRUE
Gene		ENSG00000109065.12_8	NAT9	myofibroblast	4.50531991213512	0.652169322295493	8.93794784421598e-12	1.45817256309677e-06	TRUE
Gene		ENSG00000109079.10_6	TNFAIP1	myofibroblast	3.89659108526302	0.696042959050508	2.82793294131365e-08	0.00461360291777674	TRUE
Gene		ENSG00000109089.7_3	CDR2L	myofibroblast	6.3220620985169	0.760371047542982	3.13745074429732e-16	5.11856264227642e-11	TRUE
Gene		ENSG00000109111.15_5	SUPT6H	myofibroblast	3.90132993050623	0.744251130474075	1.95482084060652e-07	0.031891729121991	TRUE
Gene		ENSG00000109113.20_9	RAB34	myofibroblast	5.26649130658166	0.538545301819594	1.36162239494285e-21	2.22140524000556e-16	TRUE
Gene		ENSG00000109534.17_4	GAR1	myofibroblast	4.28240570983884	0.644331913028356	5.03806631565829e-11	8.21930291001756e-06	TRUE
Gene		ENSG00000109790.16_4	KLHL5	myofibroblast	5.48791356682842	0.689949088282776	5.06738534845394e-15	8.2671351528817e-10	TRUE
Gene		ENSG00000109814.12_6	UGDH	myofibroblast	4.475653437239	0.65808393600321	1.82626808734754e-11	2.97944680842227e-06	TRUE
Gene		ENSG00000109917.11_6	ZPR1	myofibroblast	4.31859871774444	0.732451793276203	5.15459444591313e-09	0.000840941156284052	TRUE
Gene		ENSG00000109971.14_9	HSPA8	myofibroblast	4.10407473690491	0.784025846434438	2.03182881012079e-07	0.0331480679398346	TRUE
Gene		ENSG00000110042.8_4	DTX4	myofibroblast	5.17502151042692	0.747179308727007	7.92645135982031e-12	1.29315298064652e-06	TRUE
Gene		ENSG00000110060.9_7	PUS3	myofibroblast	3.42585185291355	0.661660961451018	2.73814835042967e-07	0.0446712474482498	TRUE
Gene		ENSG00000110076.19_5	NRXN2	myofibroblast	5.75732443972956	0.635075960649972	6.84516730932061e-19	1.1167479755118e-13	TRUE
Gene		ENSG00000110104.13_6	CCDC86	myofibroblast	4.48777150148051	0.775661254311746	9.77215086557825e-09	0.0015942677808139	TRUE
Gene		ENSG00000110107.9_6	PRPF19	myofibroblast	6.13142585880924	0.66703483145831	2.33679483655459e-19	3.81234056814862e-14	TRUE
Gene		ENSG00000110218.9_5	PANX1	myofibroblast	5.82527688249912	0.696584615684395	2.14596885272816e-16	3.50101942509483e-11	TRUE
Gene		ENSG00000110274.16_7	CEP164	myofibroblast	4.88814183295697	0.634209307340116	3.20258709225653e-14	5.22482868579099e-09	TRUE
Gene		ENSG00000110619.17_6	CARS1	myofibroblast	6.60742395559313	0.725254602202095	4.67985730197157e-19	7.6349063967285e-14	TRUE
Gene		ENSG00000110660.15_8	SLC35F2	myofibroblast	4.87218543553953	0.632993802420076	3.45795264170787e-14	5.64144225778789e-09	TRUE
Gene		ENSG00000110680.12_4	CALCA	myofibroblast	4.80645564002212	0.867361530616944	3.87656397019173e-08	0.0063243815235296	TRUE
Gene		ENSG00000110697.13_7	PITPNM1	myofibroblast	6.79642573737901	0.825213153916702	5.80147282363135e-16	9.46475482338513e-11	TRUE
Gene		ENSG00000110719.10_6	TCIRG1	myofibroblast	2.91727464240416	0.472754833126138	1.00147287684076e-09	0.000163384291019309	TRUE
Gene		ENSG00000110811.20_5	P3H3	myofibroblast	7.4548733026189	0.682748473959114	3.05699995249273e-26	4.98731200249474e-21	TRUE
Gene		ENSG00000110841.14_9	PPFIBP1	myofibroblast	4.50565769500331	0.838878006417195	9.82795002660665e-08	0.0160337107914072	TRUE
Gene		ENSG00000110851.12_8	PRDM4	myofibroblast	4.07937871841205	0.68270288973219	3.23478757941959e-09	0.00052773618485683	TRUE
Gene		ENSG00000110925.7_7	CSRNP2	myofibroblast	5.02098351844639	0.753562195804228	4.51921947105956e-11	7.37283541386541e-06	TRUE
Gene		ENSG00000111012.10_6	CYP27B1	myofibroblast	4.7046936065659	0.817308264891721	1.15676677347428e-08	0.00188719558491688	TRUE
Gene		ENSG00000111145.8_6	ELK3	myofibroblast	8.23639996023318	0.771549006534361	3.25769112484812e-25	5.31472760872222e-20	TRUE
Gene		ENSG00000111229.16_7	ARPC3	myofibroblast	5.06879773924009	0.605226632585297	1.94533103847732e-16	3.17369086941344e-11	TRUE
Gene		ENSG00000111341.10_5	MGP	myofibroblast	2.24111833809116	0.381448280897931	5.81976773025525e-09	0.000949460186584762	TRUE
Gene		ENSG00000111364.16_4	DDX55	myofibroblast	4.98489947998151	0.776981154178271	2.19952239895507e-10	3.58838882255126e-05	TRUE
Gene		ENSG00000111424.12_8	VDR	myofibroblast	6.28725372395354	0.629125931550978	1.94928890656438e-22	3.18014789372539e-17	TRUE
Gene		ENSG00000111602.12_5	TIMELESS	myofibroblast	4.728383604562	0.635080546746189	2.15244522496608e-13	3.51158523781866e-08	TRUE
Gene		ENSG00000111641.12_7	NOP2	myofibroblast	4.86171643336046	0.822298160988781	4.68656964386813e-09	0.000764585717979222	TRUE
Gene		ENSG00000111664.10_6	GNB3	myofibroblast	3.68732456797175	0.684026757418544	8.84404721426181e-08	0.0144285323872353	TRUE
Gene		ENSG00000111676.15_5	ATN1	myofibroblast	5.32992034789274	0.602005339975511	4.03275543730468e-18	6.57919853063635e-13	TRUE
Gene		ENSG00000111711.10_6	GOLT1B	myofibroblast	5.8211612789153	0.751516600743044	2.41075013265181e-14	3.93299419641347e-09	TRUE
Gene		ENSG00000111737.12_6	RAB35	myofibroblast	4.45276823425508	0.765530005132498	8.18094174173024e-09	0.00133467155951284	TRUE
Gene		ENSG00000111786.9_5	SRSF9	myofibroblast	9.76068020635471	0.635435366690812	9.10693603713839e-48	1.48574197284291e-42	TRUE
Gene		ENSG00000111817.19_9	DSE	myofibroblast	4.08990583631012	0.727778971164462	2.50745080998335e-08	0.00409075554943924	TRUE
Gene		ENSG00000111886.11_5	GABRR2	myofibroblast	5.91702186966303	0.844839171059736	4.68920204454581e-12	7.65015178355382e-07	TRUE
Gene		ENSG00000112078.14_6	KCTD20	myofibroblast	3.64503872992946	0.588102385421409	8.48643466670445e-10	0.000138451089726483	TRUE
Gene		ENSG00000112562.19_7	SMOC2	myofibroblast	4.08810123474984	0.514406229314225	5.33764741002959e-15	8.70805149061868e-10	TRUE
Gene		ENSG00000112576.13_5	CCND3	myofibroblast	3.56289690243396	0.673298034841891	1.50234013981348e-07	0.024509777976973	TRUE
Gene		ENSG00000112578.10_5	BYSL	myofibroblast	3.31453030330973	0.637791432007687	2.47655635376719e-07	0.0404035309778994	TRUE
Gene		ENSG00000112697.17_6	TMEM30A	myofibroblast	4.82570759979823	0.604931286078168	4.24980986386281e-15	6.93330980430034e-10	TRUE
Gene		ENSG00000112852.7_5	PCDHB2	myofibroblast	3.68618802289547	0.617204376140226	3.29152472221991e-09	0.000536992509281845	TRUE
Gene		ENSG00000112893.9_3	MAN2A1	myofibroblast	4.54923716531695	0.563831598118617	2.11977986498478e-15	3.45829366293077e-10	TRUE
Gene		ENSG00000113140.11_7	SPARC	myofibroblast	7.4144277606685	0.670977797917238	8.40629896208203e-27	1.37143723786991e-21	TRUE
Gene		ENSG00000113368.12_4	LMNB1	myofibroblast	3.61309794610368	0.61842406594525	7.04451392703524e-09	0.00114927018011224	TRUE
Gene		ENSG00000113384.14_5	GOLPH3	myofibroblast	4.96513870629041	0.621608001103745	3.93018993083318e-15	6.41186906075848e-10	TRUE
Gene		ENSG00000113407.13_5	TARS1	myofibroblast	3.76749137788603	0.612928795998264	1.15927545602538e-09	0.000189128834997805	TRUE
Gene		ENSG00000113460.13_4	BRIX1	myofibroblast	5.26166193866682	0.728115361172403	1.01184097020966e-12	1.65075783243885e-07	TRUE
Gene		ENSG00000113615.13_4	SEC24A	myofibroblast	3.98436371772079	0.588922903853395	2.30946160079961e-11	3.76774803400852e-06	TRUE
Gene		ENSG00000113643.9_5	RARS1	myofibroblast	3.23093862208408	0.615388831245131	1.87125221341995e-07	0.0305283571106184	TRUE
Gene		ENSG00000113716.13_5	HMGXB3	myofibroblast	4.20293664559429	0.808744037208581	2.4767983333061e-07	0.040407478728889	TRUE
Gene		ENSG00000113721.14_5	PDGFRB	myofibroblast	5.46979808830685	0.474556427597901	7.0706104900362e-29	1.15352767778647e-23	TRUE
Gene		ENSG00000113758.13_8	DBN1	myofibroblast	2.79139301905689	0.520800519158213	1.04404495075472e-07	0.0170329669445928	TRUE
Gene		ENSG00000114353.17_5	GNAI2	myofibroblast	5.13131297126587	0.599839228788742	4.64430550536613e-17	7.57690577367452e-12	TRUE
Gene		ENSG00000114491.14_4	UMPS	myofibroblast	5.76803365133612	0.784135969048676	4.06981098199109e-13	6.63965242845954e-08	TRUE
Gene		ENSG00000114529.12_5	C3orf52	myofibroblast	4.7639652986887	0.672893865007292	2.7897146507107e-12	4.55125206975546e-07	TRUE
Gene		ENSG00000114698.15_6	PLSCR4	myofibroblast	2.4004752142197	0.442105930663834	7.15854113575418e-08	0.0116787303505148	TRUE
Gene		ENSG00000114767.7_5	RRP9	myofibroblast	4.77279115558108	0.843526879483225	2.02042424850358e-08	0.00329620093597868	TRUE
Gene		ENSG00000114867.21_5	EIF4G1	myofibroblast	4.91020105288984	0.745176456794018	7.28172293295013e-11	1.18796940617322e-05	TRUE
Gene		ENSG00000114956.20_4	DGUOK	myofibroblast	4.53640210869591	0.551370698378548	6.19732767442577e-16	1.01105682611652e-10	TRUE
Gene		ENSG00000115170.15_5	ACVR1	myofibroblast	4.13088796457678	0.761984149003514	7.49323686340953e-08	0.0122247663484408	TRUE
Gene		ENSG00000115211.16_6	EIF2B4	myofibroblast	4.92833142238541	0.800410322321431	1.08737961221143e-09	0.000177399459454622	TRUE
Gene		ENSG00000115216.14_5	NRBP1	myofibroblast	4.53139744919125	0.498536697847891	5.59582491804164e-19	9.12925260428985e-14	TRUE
Gene		ENSG00000115275.14_8	MOGS	myofibroblast	6.65282699162912	0.766251623179853	1.64858294777987e-17	2.68956416432599e-12	TRUE
Gene		ENSG00000115307.17_5	AUP1	myofibroblast	3.37388344363699	0.603880054172415	3.01020044272652e-08	0.00491096141028175	TRUE
Gene		ENSG00000115325.13_3	DOK1	myofibroblast	3.37122968086773	0.6170764396616	5.96094342209096e-08	0.00972492153653607	TRUE
Gene		ENSG00000115363.14_6	EVA1A	myofibroblast	4.45997848332427	0.669048654247497	4.42749308640761e-11	7.22318932088883e-06	TRUE
Gene		ENSG00000115368.10_4	WDR75	myofibroblast	4.58691912583277	0.648561530318471	2.93418198323881e-12	4.78694185473512e-07	TRUE
Gene		ENSG00000115380.20_6	EFEMP1	myofibroblast	2.38893992997845	0.431494103944248	3.98595248421118e-08	0.00650284232084149	TRUE
Gene		ENSG00000115414.20_8	FN1	myofibroblast	3.92203501570433	0.599620712310361	9.93960887430557e-11	1.62158755018971e-05	TRUE
Gene		ENSG00000115677.17_8	HDLBP	myofibroblast	5.97604635072947	0.795633829813464	1.34207310661208e-13	2.18951174905121e-08	TRUE
Gene		ENSG00000115756.13_5	HPCAL1	myofibroblast	3.99519583104726	0.544711005632505	4.73492345484192e-13	7.7247435211673e-08	TRUE
Gene		ENSG00000115758.13_9	ODC1	myofibroblast	3.68598369321932	0.601537956259262	1.30141297087758e-09	0.000212317717720852	TRUE
Gene		ENSG00000115761.16_5	NOL10	myofibroblast	4.82991411617814	0.691999980387414	5.52124415596659e-12	9.00757856581013e-07	TRUE
Gene		ENSG00000115884.11_5	SDC1	myofibroblast	3.08086847609798	0.555332613971136	3.74321380986825e-08	0.00610682873797146	TRUE
Gene		ENSG00000115935.17_6	WIPF1	myofibroblast	4.08101896812847	0.533120318256553	4.71138069711218e-14	7.6863349244967e-09	TRUE
Gene		ENSG00000116133.13_6	DHCR24	myofibroblast	5.70043353816315	0.720303646633296	6.86448393794431e-15	1.11989936757199e-09	TRUE
Gene		ENSG00000116209.12_8	TMEM59	myofibroblast	4.26791084337746	0.708811502410441	2.46376937205802e-09	0.000401949190435034	TRUE
Gene		ENSG00000116212.15_5	LRRC42	myofibroblast	3.51907313138937	0.544283491201385	1.60610371241237e-10	2.62026184057804e-05	TRUE
Gene		ENSG00000116285.13_5	ERRFI1	myofibroblast	4.20075523786168	0.555908642247502	9.65657063161262e-14	1.57541155912381e-08	TRUE
Gene		ENSG00000116337.19_10	AMPD2	myofibroblast	6.20783166345973	0.615941792305979	8.94351266272087e-23	1.45908042984693e-17	TRUE
Gene		ENSG00000116406.19_8	EDEM3	myofibroblast	5.04457914958955	0.758141793407814	4.7954411248776e-11	7.82347446877031e-06	TRUE
Gene		ENSG00000116514.16_5	RNF19B	myofibroblast	4.5641620421414	0.705739742746567	1.58901674138473e-10	2.5923854725647e-05	TRUE
Gene		ENSG00000116525.14_5	TRIM62	myofibroblast	5.48905047937114	0.652975436424896	1.51956284957211e-16	2.47907561530592e-11	TRUE
Gene		ENSG00000116574.6_4	RHOU	myofibroblast	4.58259986606787	0.665302556419274	1.02349975056341e-11	1.66977843305917e-06	TRUE
Gene		ENSG00000116649.10_8	SRM	myofibroblast	6.02017075013664	0.830056871845157	8.41870869765624e-13	1.37346181177043e-07	TRUE
Gene		ENSG00000116670.15_7	MAD2L2	myofibroblast	7.46963566881191	0.711104092454623	1.66935088287728e-24	2.72344580436131e-19	TRUE
Gene		ENSG00000116691.11_4	MIIP	myofibroblast	3.83655454215497	0.719588261468435	1.21454925599422e-07	0.0198146423819921	TRUE
Gene		ENSG00000116830.12_4	TTF2	myofibroblast	4.619332351004	0.75019846544213	1.08590041190595e-09	0.000177158136799984	TRUE
Gene		ENSG00000117122.14_8	MFAP2	myofibroblast	6.55456437631569	0.499654562315071	2.82383845832196e-36	4.60692301444478e-31	TRUE
Gene		ENSG00000117152.13_5	RGS4	myofibroblast	3.50093132946056	0.606377344423115	1.04824137046093e-08	0.00171014290142478	TRUE
Gene		ENSG00000117174.11_6	ZNHIT6	myofibroblast	4.54425645900979	0.588931246932591	3.00458851932267e-14	4.90180589396378e-09	TRUE
Gene		ENSG00000117226.12_6	GBP3	myofibroblast	5.27625900416159	0.593633379588285	3.02953758696876e-18	4.94250880088431e-13	TRUE
Gene		ENSG00000117385.16_5	P3H1	myofibroblast	8.38959973945905	0.726023855687517	5.23679536483254e-29	8.5435174300024e-24	TRUE
Gene		ENSG00000117394.23_8	SLC2A1	myofibroblast	4.03751866361509	0.653101775934499	9.35072429135008e-10	0.000152551456378802	TRUE
Gene		ENSG00000117395.12_6	EBNA1BP2	myofibroblast	6.69342510501114	0.806074464679293	3.41306165457083e-16	5.56820530573304e-11	TRUE
Gene		ENSG00000117523.16_8	PRRC2C	myofibroblast	4.95393820559798	0.638562115239126	2.20439919663361e-14	3.59634502535594e-09	TRUE
Gene		ENSG00000117862.13_6	TXNDC12	myofibroblast	4.27346893814289	0.647309095256214	6.71416226743812e-11	1.09537528895892e-05	TRUE
Gene		ENSG00000117899.11_9	MESD	myofibroblast	3.51488302122525	0.557561821677511	4.41919500813753e-10	7.20965150407589e-05	TRUE
Gene		ENSG00000118193.12_5	KIF14	myofibroblast	3.18619243210603	0.608249315450301	1.99280813101976e-07	0.0325114689727088	TRUE
Gene		ENSG00000118200.14_6	CAMSAP2	myofibroblast	3.37267450074776	0.582197816743107	9.37207159216539e-09	0.00152899724783223	TRUE
Gene		ENSG00000118217.6_5	ATF6	myofibroblast	3.13688545460248	0.577531020810926	7.08473474784372e-08	0.0115583196570222	TRUE
Gene		ENSG00000118292.9_4	C1orf54	myofibroblast	3.53919141700854	0.550887085878444	2.08088862918716e-10	3.3948449452011e-05	TRUE
Gene		ENSG00000118495.20_7	PLAGL1	myofibroblast	6.30664629010828	0.565892668171114	3.29751683533185e-27	5.37970086583379e-22	TRUE
Gene		ENSG00000118680.13_5	MYL12B	myofibroblast	4.71686396934675	0.687778778569214	1.24973475001176e-11	2.03886726055919e-06	TRUE
Gene		ENSG00000118705.17_5	RPN2	myofibroblast	4.0193620203332	0.595544301073636	2.57375379663614e-11	4.19892489398406e-06	TRUE
Gene		ENSG00000119285.11_6	HEATR1	myofibroblast	6.90101865611702	0.825844659941975	2.2556595165017e-16	3.67997316160153e-11	TRUE
Gene		ENSG00000119335.17_4	SET	myofibroblast	3.02920482564819	0.567859555775622	1.19630393418424e-07	0.0195169809038554	TRUE
Gene		ENSG00000119408.16_6	NEK6	myofibroblast	5.02973725595428	0.569292178688433	4.70166548071113e-18	7.67048513185137e-13	TRUE
Gene		ENSG00000119509.13_6	INVS	myofibroblast	4.40861593412598	0.710490188791488	8.12776142736077e-10	0.000132599551030535	TRUE
Gene		ENSG00000119514.7_5	GALNT12	myofibroblast	4.15847510543871	0.767990503936037	7.76124208220516e-08	0.0126620007825928	TRUE
Gene		ENSG00000119681.12_8	LTBP2	myofibroblast	3.20303761746663	0.423265099462054	8.92261346208425e-14	1.45567085065827e-08	TRUE
Gene		ENSG00000119718.11_5	EIF2B2	myofibroblast	4.53800993205908	0.727581155878705	6.67732034804604e-10	0.000108936475086162	TRUE
Gene		ENSG00000119725.20_5	ZNF410	myofibroblast	5.20158928435444	0.677421278915326	3.963362516045e-14	6.46598814317646e-09	TRUE
Gene		ENSG00000119771.15_5	KLHL29	myofibroblast	6.17180417315599	0.663090831474918	8.66104828366596e-20	1.4129980611904e-14	TRUE
Gene		ENSG00000119777.20_6	TMEM214	myofibroblast	5.17571035113767	0.657651828830267	9.55505400850285e-15	1.55884973116319e-09	TRUE
Gene		ENSG00000119782.14_5	FKBP1B	myofibroblast	3.75291539639637	0.65393265352284	1.2772241688605e-08	0.00208371459804577	TRUE
Gene		ENSG00000119969.15_5	HELLS	myofibroblast	3.5627740212345	0.610351552589028	7.25915339218824e-09	0.00118428732101516	TRUE
Gene		ENSG00000119977.21_8	TCTN3	myofibroblast	4.40468750390363	0.535363091144953	6.19841282497845e-16	1.01123386191828e-10	TRUE
Gene		ENSG00000120068.7_6	HOXB8	myofibroblast	3.68546474339731	0.600763550400198	1.24719555404522e-09	0.000203472471469153	TRUE
Gene		ENSG00000120438.12_6	TCP1	myofibroblast	3.62716313709009	0.648004762404841	2.84014970444031e-08	0.0046335338338121	TRUE
Gene		ENSG00000120519.15_4	SLC10A7	myofibroblast	5.86985810652675	0.749878101053216	1.31108193556804e-14	2.13895151296312e-09	TRUE
Gene		ENSG00000120594.17_4	PLXDC2	myofibroblast	3.68836682720862	0.577252925447893	2.5932811242196e-10	4.23078255729682e-05	TRUE
Gene		ENSG00000120686.12_4	UFM1	myofibroblast	4.30114692513518	0.769062901082988	2.9159844391453e-08	0.00475725365339921	TRUE
Gene		ENSG00000120697.9_6	ALG5	myofibroblast	5.30506795772893	0.764313065772517	7.17045443758591e-12	1.16981661876552e-06	TRUE
Gene		ENSG00000120708.17_7	TGFBI	myofibroblast	6.38509121895116	0.789438758003431	1.8222055073839e-15	2.97281895296639e-10	TRUE
Gene		ENSG00000120742.11_6	SERP1	myofibroblast	4.93303934090106	0.622950972890659	6.61567369058562e-15	1.0793074685769e-09	TRUE
Gene		ENSG00000120800.5_4	UTP20	myofibroblast	4.14981577812336	0.718256117712298	1.02381863651131e-08	0.00167029867635001	TRUE
Gene		ENSG00000120820.12_6	GLT8D2	myofibroblast	3.35850211782592	0.508872852008644	6.80197632853354e-11	1.10970162614228e-05	TRUE
Gene		ENSG00000120885.22_7	CLU	myofibroblast	2.80108011063067	0.471735501401161	4.03582567080246e-09	0.000658420743237397	TRUE
Gene		ENSG00000120889.13_5	TNFRSF10B	myofibroblast	4.24511343500983	0.724060382246334	6.25393725583981e-09	0.00102029233966673	TRUE
Gene		ENSG00000121289.18_7	CEP89	myofibroblast	4.9067031689388	0.675775543177918	7.9528711294705e-13	1.29746320754634e-07	TRUE
Gene		ENSG00000121297.8_6	TSHZ3	myofibroblast	6.3357873361531	0.773961886503849	8.54674237318411e-16	1.39434973773075e-10	TRUE
Gene		ENSG00000121775.18_4	TMEM39B	myofibroblast	8.99373475447082	0.640343679284956	6.9511604218578e-41	1.13404011586357e-35	TRUE
Gene		ENSG00000121900.19_5	TMEM54	myofibroblast	3.72719441339674	0.683758284765107	6.37108670246688e-08	0.0103940456898726	TRUE
Gene		ENSG00000121904.17_5	CSMD2	myofibroblast	5.35077084243745	0.719828013609045	2.34421768398624e-13	3.82445049836251e-08	TRUE
Gene		ENSG00000122547.11_6	EEPD1	myofibroblast	4.39975620063619	0.734162319732444	2.91537544829254e-09	0.000475626012136238	TRUE
Gene		ENSG00000122691.13_7	TWIST1	myofibroblast	5.08152040724103	0.603578307333376	1.37292661031172e-16	2.23984738912695e-11	TRUE
Gene		ENSG00000122694.16_4	GLIPR2	myofibroblast	4.57866918807011	0.727391864465569	4.6836989399731e-10	7.64117379862972e-05	TRUE
Gene		ENSG00000122705.17_5	CLTA	myofibroblast	6.28868097678609	0.577653247391405	4.19312395059088e-26	6.84083013795198e-21	TRUE
Gene		ENSG00000122707.12_4	RECK	myofibroblast	3.21192503678306	0.58882702139949	6.24224831537619e-08	0.0101838535916373	TRUE
Gene		ENSG00000122783.16_6	CYREN	myofibroblast	6.2185882236411	0.814188910961513	5.34393753006554e-14	8.71831344405012e-09	TRUE
Gene		ENSG00000122863.6_4	CHST3	myofibroblast	5.24703356840747	0.675583954436228	2.06649937480375e-14	3.37136974002983e-09	TRUE
Gene		ENSG00000122884.12_4	P4HA1	myofibroblast	5.13037048764093	0.667030339469992	3.6059586668155e-14	5.88290520738948e-09	TRUE
Gene		ENSG00000123064.12_7	DDX54	myofibroblast	5.42765057478961	0.794471049141511	1.48928324661935e-11	2.42967625986467e-06	TRUE
Gene		ENSG00000123066.8_8	MED13L	myofibroblast	3.44349594675261	0.594565570126305	9.4472000781879e-09	0.00154125400955589	TRUE
Gene		ENSG00000123179.14_5	EBPL	myofibroblast	5.02238349156824	0.599337362607081	1.87203577671174e-16	3.0541140475586e-11	TRUE
Gene		ENSG00000123342.16_6	MMP19	myofibroblast	2.82859572099917	0.515354022756439	5.18638326159553e-08	0.00846127310829741	TRUE
Gene		ENSG00000123352.18_8	SPATS2	myofibroblast	4.46042600348892	0.611062774077741	6.06387154475693e-13	9.89284259297825e-08	TRUE
Gene		ENSG00000123374.11_4	CDK2	myofibroblast	5.13319240430593	0.705308820715663	7.05444692653519e-13	1.15089068938266e-07	TRUE
Gene		ENSG00000123384.14_5	LRP1	myofibroblast	4.45319112277701	0.457130686231163	1.905831803957e-21	3.10925023824761e-16	TRUE
Gene		ENSG00000123427.17_8	EEF1AKMT3	myofibroblast	5.96661402422254	0.556259558713803	1.98929933772957e-25	3.24542251154553e-20	TRUE
Gene		ENSG00000123473.15_5	STIL	myofibroblast	3.57549259714746	0.626576735861456	1.537711787442e-08	0.00250868451850438	TRUE
Gene		ENSG00000123572.17_6	NRK	myofibroblast	4.47215095002969	0.723583707829746	9.43707010978675e-10	0.000153960136599105	TRUE
Gene		ENSG00000123609.11_6	NMI	myofibroblast	3.0334633050215	0.522162665434942	8.5261445540349e-09	0.00139098932712347	TRUE
Gene		ENSG00000123685.9_5	BATF3	myofibroblast	5.42905147225539	0.767375689065059	2.88675364417287e-12	4.70956536524939e-07	TRUE
Gene		ENSG00000123810.8_5	B9D2	myofibroblast	6.38657328407029	0.737836012688257	2.04533806072112e-17	3.33684632578286e-12	TRUE
Gene		ENSG00000123892.12_6	RAB38	myofibroblast	3.68126627557434	0.603545334252202	1.54276644635422e-09	0.000251693089124013	TRUE
Gene		ENSG00000123933.17_7	MXD4	myofibroblast	5.10277132282787	0.573925552335183	2.95683218027289e-18	4.8238942921844e-13	TRUE
Gene		ENSG00000123977.10_7	DAW1	myofibroblast	4.2803245359032	0.810949830526246	1.61433295441292e-07	0.0263368735514741	TRUE
Gene		ENSG00000124145.6_5	SDC4	myofibroblast	5.21697082827626	0.823445979794385	3.63358727838741e-10	5.92797962945236e-05	TRUE
Gene		ENSG00000124151.19_5	NCOA3	myofibroblast	4.06931946512477	0.725484848509864	2.66082873449863e-08	0.00434098243061045	TRUE
Gene		ENSG00000124181.14_7	PLCG1	myofibroblast	4.19463639782878	0.796286813435012	1.70590469832384e-07	0.0278308116103345	TRUE
Gene		ENSG00000124209.4_4	RAB22A	myofibroblast	3.90697212311643	0.586650160409039	4.61423694220581e-11	7.52785071699225e-06	TRUE
Gene		ENSG00000124225.16_7	PMEPA1	myofibroblast	3.3731720449322	0.576288735077095	6.61507476522511e-09	0.00107920975749789	TRUE
Gene		ENSG00000124228.14_8	DDX27	myofibroblast	5.01759691076149	0.774313167309224	1.464544066352e-10	2.38931577160931e-05	TRUE
Gene		ENSG00000124249.7_5	KCNK15	myofibroblast	3.79695596331458	0.528845335615349	1.40047817545701e-12	2.28479611456758e-07	TRUE
Gene		ENSG00000124541.7_4	RRP36	myofibroblast	4.03332751345026	0.639009612989253	4.21005345427731e-10	6.86844960744617e-05	TRUE
Gene		ENSG00000124766.7_5	SOX4	myofibroblast	5.84879110751364	0.55882473629266	2.39518158496503e-24	3.90759504497535e-19	TRUE
Gene		ENSG00000124783.14_7	SSR1	myofibroblast	4.07985217565921	0.527316873207199	2.57460361391468e-14	4.20031131988497e-09	TRUE
Gene		ENSG00000124813.23_7	RUNX2	myofibroblast	5.7316689042904	0.75096180684249	5.55658974105812e-14	9.06524276715186e-09	TRUE
Gene		ENSG00000125148.7_4	MT2A	myofibroblast	4.90079833751736	0.55359971147317	4.06654204001473e-18	6.63431934576163e-13	TRUE
Gene		ENSG00000125347.14_9	IRF1	myofibroblast	3.58696178043329	0.657560531979896	6.23654174303584e-08	0.0101745436612584	TRUE
Gene		ENSG00000125384.7_4	PTGER2	myofibroblast	4.23152501752478	0.817375519664126	2.74799626156929e-07	0.044831910209746	TRUE
Gene		ENSG00000125430.9_5	HS3ST3B1	myofibroblast	3.51642984150352	0.502738168524408	4.99044073464543e-12	8.14160463212994e-07	TRUE
Gene		ENSG00000125505.17_7	MBOAT7	myofibroblast	5.2852309187004	0.64406198257725	7.32147397001313e-16	1.19445454936382e-10	TRUE
Gene		ENSG00000125650.4_4	PSPN	myofibroblast	4.49915156902329	0.605221881466252	2.33608436229181e-13	3.81118147201735e-08	TRUE
Gene		ENSG00000125651.14_8	GTF2F1	myofibroblast	4.86000640004639	0.582696199504649	2.55448285479107e-16	4.16748550862034e-11	TRUE
Gene		ENSG00000125733.18_7	TRIP10	myofibroblast	3.68624952576104	0.569205795763535	1.50157176650106e-10	2.44972424274049e-05	TRUE
Gene		ENSG00000125775.15_7	SDCBP2	myofibroblast	6.20819882770848	0.841664899754103	3.52681414867145e-13	5.75378567470855e-08	TRUE
Gene		ENSG00000125779.22_4	PANK2	myofibroblast	6.91702166237407	0.470323876074491	2.67622760071804e-44	4.36610475691544e-39	TRUE
Gene		ENSG00000125817.8_4	CENPB	myofibroblast	5.70717709295588	0.696751052567877	8.22431429091794e-16	1.34174753067752e-10	TRUE
Gene		ENSG00000125826.21_4	RBCK1	myofibroblast	3.86385831613706	0.670467403030841	1.11383535939748e-08	0.00181715555873543	TRUE
Gene		ENSG00000125834.13_4	STK35	myofibroblast	3.61120041443308	0.634716021301873	1.69256597362921e-08	0.00276131983201764	TRUE
Gene		ENSG00000125835.19_6	SNRPB	myofibroblast	4.21345215983943	0.569318168050342	2.95681230896205e-13	4.82386187333305e-08	TRUE
Gene		ENSG00000125844.16_11	RRBP1	myofibroblast	9.17688871985211	0.784868315520859	1.28757791487822e-29	2.10060611344892e-24	TRUE
Gene		ENSG00000125875.14_5	TBC1D20	myofibroblast	6.61740344066886	0.788475892089729	1.69211173074505e-16	2.7605787620067e-11	TRUE
Gene		ENSG00000125912.11_5	NCLN	myofibroblast	8.79008981105927	0.810808912796747	6.53296810249401e-26	1.06581454811328e-20	TRUE
Gene		ENSG00000125944.20_7	HNRNPR	myofibroblast	3.31569348766851	0.601021760780854	4.44333708027948e-08	0.00724903784625116	TRUE
Gene		ENSG00000125977.7_5	EIF2S2	myofibroblast	3.61225791383742	0.632552078315657	1.50130988994959e-08	0.00244929700685936	TRUE
Gene		ENSG00000125991.19_6	ERGIC3	myofibroblast	3.77272009531626	0.591146009218863	2.71762668759764e-10	4.43364488321429e-05	TRUE
Gene		ENSG00000126453.9_4	BCL2L12	myofibroblast	3.16872894833863	0.578332979981318	5.46587432234763e-08	0.00891724600445082	TRUE
Gene		ENSG00000126456.16_7	IRF3	myofibroblast	5.25392026260903	0.76747355734967	1.35721048066468e-11	2.21420746657559e-06	TRUE
Gene		ENSG00000126705.15_7	AHDC1	myofibroblast	5.55228926118477	0.824275577338863	2.80507026748227e-11	4.57630383718128e-06	TRUE
Gene		ENSG00000126746.17_5	ZNF384	myofibroblast	3.82437217460731	0.630059357052173	1.84243716909628e-09	0.000300582569515044	TRUE
Gene		ENSG00000126767.18_5	ELK1	myofibroblast	5.60488768979771	0.763159417649266	4.41792313045161e-13	7.20757651194397e-08	TRUE
Gene		ENSG00000126785.13_4	RHOJ	myofibroblast	4.08690105345575	0.647147376487068	4.12179147499533e-10	6.72445548396638e-05	TRUE
Gene		ENSG00000126903.16_6	SLC10A3	myofibroblast	5.18734375686392	0.618392982731509	1.74972922721723e-16	2.85457825045128e-11	TRUE
Gene		ENSG00000127081.14_5	ZNF484	myofibroblast	3.59176376913213	0.627702309371933	1.40647939533229e-08	0.00229458674472091	TRUE
Gene		ENSG00000127124.16_7	HIVEP3	myofibroblast	4.37518498665635	0.690988298622114	3.71953336381984e-10	6.06819551107024e-05	TRUE
Gene		ENSG00000127129.10_5	EDN2	myofibroblast	5.44492706785502	0.812937926703572	3.60087810429392e-11	5.87461657446927e-06	TRUE
Gene		ENSG00000127191.18_5	TRAF2	myofibroblast	4.59868416253793	0.743322291979611	9.09242750423485e-10	0.000148337499275089	TRUE
Gene		ENSG00000127314.18_6	RAP1B	myofibroblast	5.87107413311792	0.646728584532122	6.15653099835746e-19	1.00440109319603e-13	TRUE
Gene		ENSG00000127463.15_9	EMC1	myofibroblast	6.29979832031766	0.713445852811321	4.89899169725919e-18	7.99241101457653e-13	TRUE
Gene		ENSG00000127526.15_6	SLC35E1	myofibroblast	4.28510149737845	0.70489142115002	1.74313530291646e-09	0.000284382065859003	TRUE
Gene		ENSG00000127589.4_2	TUBBP1	myofibroblast	4.18094103817309	0.619801389217586	2.63268372930802e-11	4.29506554334228e-06	TRUE
Gene		ENSG00000127616.18_8	SMARCA4	myofibroblast	5.06303503239575	0.543683291056319	8.30649818047027e-20	1.35515533915464e-14	TRUE
Gene		ENSG00000127666.9_3	TICAM1	myofibroblast	3.94089898203647	0.5409348867619	6.69650751911142e-13	1.09249502269791e-07	TRUE
Gene		ENSG00000127947.16_4	PTPN12	myofibroblast	5.58237970985281	0.699739754854889	4.23332031636075e-15	6.90640809692358e-10	TRUE
Gene		ENSG00000127948.16_6	POR	myofibroblast	4.53609538762892	0.764774614423117	4.19388091143185e-09	0.000684206507414638	TRUE
Gene		ENSG00000128059.8_5	PPAT	myofibroblast	3.35656656661459	0.602547290313221	3.29762175759649e-08	0.00537987204021322	TRUE
Gene		ENSG00000128165.9_4	ADM2	myofibroblast	4.10787911191029	0.611444559323279	3.14926506361916e-11	5.13783699539084e-06	TRUE
Gene		ENSG00000128203.7_4	ASPHD2	myofibroblast	3.89866097792916	0.560116021054823	6.28669858026726e-12	1.02563715317912e-06	TRUE
Gene		ENSG00000128272.14_4	ATF4	myofibroblast	4.705224774072	0.640125961979276	4.22981162985293e-13	6.90068388540726e-08	TRUE
Gene		ENSG00000128283.7_8	CDC42EP1	myofibroblast	6.81813659505912	0.662524304281439	1.24510728632114e-23	2.03131783119576e-18	TRUE
Gene		ENSG00000128335.14_6	APOL2	myofibroblast	4.93422019070286	0.639496458702758	3.0116326686748e-14	4.91329800098282e-09	TRUE
Gene		ENSG00000128422.17_9	KRT17	myofibroblast	3.30013074375051	0.552242506619139	3.2245304700602e-09	0.000526062799007501	TRUE
Gene		ENSG00000128487.16_5	SPECC1	myofibroblast	3.09594166379682	0.540658483901015	1.37354391784011e-08	0.00224085448932107	TRUE
Gene		ENSG00000128573.26_7	FOXP2	myofibroblast	4.99655881238174	0.726462659794322	1.09480288798008e-11	1.78610522356622e-06	TRUE
Gene		ENSG00000128607.14_5	KLHDC10	myofibroblast	5.53230404783101	0.701150059802199	8.20035825944484e-15	1.33783924787887e-09	TRUE
Gene		ENSG00000128641.19_7	MYO1B	myofibroblast	8.47939595266218	0.760297589206242	3.04121434285187e-27	4.96155872750226e-22	TRUE
Gene		ENSG00000128683.14_7	GAD1	myofibroblast	2.76900234400717	0.527753918108802	1.90583426224311e-07	0.031092542487939	TRUE
Gene		ENSG00000128805.14_6	ARHGAP22	myofibroblast	6.20573163132746	0.680931423656391	4.55823426283224e-19	7.43648570575503e-14	TRUE
Gene		ENSG00000129038.16_4	LOXL1	myofibroblast	5.79443468131893	0.729528489758061	5.52304060379624e-15	9.01050936265734e-10	TRUE
Gene		ENSG00000129103.18_5	SUMF2	myofibroblast	5.99408512674977	0.641495676059182	6.32858494653255e-20	1.03247066251711e-14	TRUE
Gene		ENSG00000129187.14_9	DCTD	myofibroblast	4.97332940120723	0.618106116996136	2.51563064191211e-15	4.10410045444109e-10	TRUE
Gene		ENSG00000129347.21_6	KRI1	myofibroblast	4.66619616365168	0.638414221501946	5.66796220423351e-13	9.24694025847472e-08	TRUE
Gene		ENSG00000129566.13_8	TEP1	myofibroblast	3.92976382682311	0.519285676303245	8.91073594188943e-14	1.45373310450361e-08	TRUE
Gene		ENSG00000130158.14_7	DOCK6	myofibroblast	3.20638336646039	0.516574265686031	8.03001041514527e-10	0.000131004801916846	TRUE
Gene		ENSG00000130165.10_7	ELOF1	myofibroblast	4.99094647961297	0.771187762271167	1.5437062834359e-10	2.51846417904866e-05	TRUE
Gene		ENSG00000130175.9_7	PRKCSH	myofibroblast	4.47662941002219	0.573015791069907	1.47029166946514e-14	2.39869264123221e-09	TRUE
Gene		ENSG00000130299.17_6	GTPBP3	myofibroblast	4.59022024750906	0.769502960552129	3.43494382190852e-09	0.000560390474881444	TRUE
Gene		ENSG00000130303.13_6	BST2	myofibroblast	6.40184787733446	0.744010852038268	3.10118355513995e-17	5.05939489919752e-12	TRUE
Gene		ENSG00000130309.11_8	COLGALT1	myofibroblast	5.31380352036946	0.749062595588227	2.53204979833567e-12	4.13088732299675e-07	TRUE
Gene		ENSG00000130382.9_6	MLLT1	myofibroblast	5.97734227392131	0.852687191676738	4.49328454048525e-12	7.33052413072926e-07	TRUE
Gene		ENSG00000130429.15_10	ARPC1B	myofibroblast	4.33284860265863	0.569572964166221	6.68191468424203e-14	1.09011428924598e-08	TRUE
Gene		ENSG00000130508.11_6	PXDN	myofibroblast	5.55118662841297	0.584468170966849	1.65426251746811e-20	2.69883004149817e-15	TRUE
Gene		ENSG00000130511.16_5	SSBP4	myofibroblast	4.8894307879427	0.805138483479055	1.8104300259201e-09	0.000295360796148709	TRUE
Gene		ENSG00000130513.6_5	GDF15	myofibroblast	4.10995238505355	0.674209862616624	1.57513304464982e-09	0.00025697350543635	TRUE
Gene		ENSG00000130589.16_4	HELZ2	myofibroblast	5.50375921951192	0.692952982207396	5.53310510538745e-15	9.0269289931333e-10	TRUE
Gene		ENSG00000130592.16_3	LSP1	myofibroblast	4.39724997820224	0.602612409260365	6.17054507359012e-13	1.00668740548579e-07	TRUE
Gene		ENSG00000130635.16_7	COL5A1	myofibroblast	4.26215843524766	0.627691564566007	1.96190838110382e-11	3.20073580926802e-06	TRUE
Gene		ENSG00000130707.18_4	ASS1	myofibroblast	7.01749439633633	0.830988021283578	1.1184135045888e-16	1.82462452792635e-11	TRUE
Gene		ENSG00000130726.12_5	TRIM28	myofibroblast	2.89754833300483	0.539046693971478	9.60465685680101e-08	0.0156694213824594	TRUE
Gene		ENSG00000130733.10_6	YIPF2	myofibroblast	4.88597474687379	0.714627540070261	1.43757179248134e-11	2.34531212512576e-06	TRUE
Gene		ENSG00000130766.5_4	SESN2	myofibroblast	3.02360382177322	0.575742653313215	1.85728911031292e-07	0.0303005574612891	TRUE
Gene		ENSG00000130812.10_3	ANGPTL6	myofibroblast	4.15377471104249	0.555827238440875	1.76322229715808e-13	2.87659138447558e-08	TRUE
Gene		ENSG00000130813.18_8	SHFL	myofibroblast	4.43404378933748	0.507745489625282	1.09105598622684e-17	1.77999237816992e-12	TRUE
Gene		ENSG00000130826.18_5	DKC1	myofibroblast	6.40803487135406	0.745434709841671	3.31213526865191e-17	5.40354996268947e-12	TRUE
Gene		ENSG00000131023.13_5	LATS1	myofibroblast	3.78335764779295	0.63190859300999	3.01557150193599e-09	0.000491972397111845	TRUE
Gene		ENSG00000131080.15_6	EDA2R	myofibroblast	3.34191236797941	0.545993359258375	1.35605695209056e-09	0.000221232555391862	TRUE
Gene		ENSG00000131188.12_4	PRR7	myofibroblast	3.71928139394835	0.679940447120894	5.74393756577499e-08	0.00937088950230795	TRUE
Gene		ENSG00000131323.16_6	TRAF3	myofibroblast	3.78431609324255	0.664661205533763	1.65344392182164e-08	0.0026974945518167	TRUE
Gene		ENSG00000131370.16_7	SH3BP5	myofibroblast	3.77202475991317	0.652569855971513	1.00844210426281e-08	0.00164521278657852	TRUE
Gene		ENSG00000131446.16_8	MGAT1	myofibroblast	3.8572469250988	0.598121219682141	1.78378184885295e-10	2.91013305949266e-05	TRUE
Gene		ENSG00000131473.17_8	ACLY	myofibroblast	2.97470029337708	0.537651456014569	4.0676420898872e-08	0.00663611401112557	TRUE
Gene		ENSG00000131591.17_10	C1orf159	myofibroblast	4.51042821679437	0.770213481376392	6.50805351317194e-09	0.00106174988235292	TRUE
Gene		ENSG00000131634.14_5	TMEM204	myofibroblast	3.49809381264794	0.509090944424325	1.14475059543486e-11	1.86759191141625e-06	TRUE
Gene		ENSG00000131732.12_4	ZCCHC9	myofibroblast	4.88003639233019	0.779581783486131	5.80743214473763e-10	9.47447709821076e-05	TRUE
Gene		ENSG00000131759.18_8	RARA	myofibroblast	4.62948502640466	0.780427931961085	4.17669629828461e-09	0.000681402940887344	TRUE
Gene		ENSG00000131778.19_5	CHD1L	myofibroblast	5.68662344403058	0.631938502629655	1.20225268035341e-18	1.96140311283577e-13	TRUE
Gene		ENSG00000131788.16_5	PIAS3	myofibroblast	5.07302902124811	0.558142105037536	5.60819543911641e-19	9.14943436719208e-14	TRUE
Gene		ENSG00000131873.7_6	CHSY1	myofibroblast	4.87994160248476	0.705720736144618	8.54883778525323e-12	1.39469159163735e-06	TRUE
Gene		ENSG00000131876.17_6	SNRPA1	myofibroblast	6.27547245490863	0.814728721383972	3.32110719173594e-14	5.41818711688568e-09	TRUE
Gene		ENSG00000131899.11_5	LLGL1	myofibroblast	3.37545415788074	0.574829506640993	5.92897067390082e-09	0.000967275991622875	TRUE
Gene		ENSG00000132004.13_5	FBXW9	myofibroblast	3.45291847999147	0.573877518566374	2.5291396925469e-09	0.000412613966000871	TRUE
Gene		ENSG00000132109.10_5	TRIM21	myofibroblast	5.23658104054004	0.718012473716576	6.33852302936837e-13	1.03409200110327e-07	TRUE
Gene		ENSG00000132254.12_5	ARFIP2	myofibroblast	4.88692570533855	0.74941311424232	1.12848545236879e-10	1.84105630641254e-05	TRUE
Gene		ENSG00000132256.19_6	TRIM5	myofibroblast	3.69450395237759	0.562512070808381	8.35904811018783e-11	1.36372854488848e-05	TRUE
Gene		ENSG00000132274.16_5	TRIM22	myofibroblast	4.80348843090244	0.506841752680847	1.98079403712075e-20	3.23154662392028e-15	TRUE
Gene		ENSG00000132432.14_6	SEC61G	myofibroblast	3.38127813174494	0.624747850155121	7.86798025295011e-08	0.0128361377038729	TRUE
Gene		ENSG00000132475.10_6	H3-3B	myofibroblast	7.09015462911334	0.504994359971756	7.3788227505274e-41	1.20381065881204e-35	TRUE
Gene		ENSG00000132507.18_4	EIF5A	myofibroblast	4.95466825633317	0.780130768010139	3.29821892431659e-10	5.38084628188706e-05	TRUE
Gene		ENSG00000132581.10_6	SDF2	myofibroblast	4.31293081520783	0.728899827589287	4.55951199294403e-09	0.000743857024576861	TRUE
Gene		ENSG00000132589.16_5	FLOT2	myofibroblast	3.88352079147482	0.675758662727357	1.22080300168054e-08	0.0019916668490617	TRUE
Gene		ENSG00000132773.12_4	TOE1	myofibroblast	3.96505012282553	0.753910078753738	1.78369038420122e-07	0.0290998384040124	TRUE
Gene		ENSG00000133104.14_8	SPART	myofibroblast	4.64293346578555	0.685143470607129	2.14673444517583e-11	3.50226844323766e-06	TRUE
Gene		ENSG00000133112.17_4	TPT1	myofibroblast	4.18966124638746	0.766291762385362	5.82497935757879e-08	0.00950310432312834	TRUE
Gene		ENSG00000133131.15_8	MORC4	myofibroblast	4.61524588803772	0.721944824413639	2.54047112229324e-10	4.14462620775408e-05	TRUE
Gene		ENSG00000133138.20_7	TBC1D8B	myofibroblast	3.33828663016484	0.59585707322013	2.76096096017369e-08	0.00450434214886577	TRUE
Gene		ENSG00000133193.12_7	FAM104A	myofibroblast	6.46939319651539	0.746368701487349	1.85494258859617e-17	3.02622753673934e-12	TRUE
Gene		ENSG00000133275.16_5	CSNK1G2	myofibroblast	5.52890612780633	0.794111195158869	6.20522788400722e-12	1.01234569790847e-06	TRUE
Gene		ENSG00000133316.15_7	WDR74	myofibroblast	5.52825154771095	0.84110046516425	8.10643845904028e-11	1.32251679596167e-05	TRUE
Gene		ENSG00000133398.4_5	MED10	myofibroblast	6.53403873755354	0.731084899136563	2.00776612091927e-18	3.27554996031253e-13	TRUE
Gene		ENSG00000133466.14_5	C1QTNF6	myofibroblast	4.67903022707383	0.642848143132899	7.02195338571273e-13	1.14558956315872e-07	TRUE
Gene		ENSG00000133740.11_5	E2F5	myofibroblast	3.18925885519931	0.606776581201059	1.81454953382517e-07	0.0296032869146374	TRUE
Gene		ENSG00000133872.14_10	SARAF	myofibroblast	3.79551441101353	0.727070624788516	2.19083221973e-07	0.0357421131655631	TRUE
Gene		ENSG00000133874.2_5	RNF122	myofibroblast	4.34667995501445	0.830354201819728	2.03061813561352e-07	0.0331283165116532	TRUE
Gene		ENSG00000133895.16_8	MEN1	myofibroblast	4.61069005003435	0.641780567558944	1.35734632539514e-12	2.21442908910265e-07	TRUE
Gene		ENSG00000134013.16_6	LOXL2	myofibroblast	5.14386515663645	0.589514913996001	1.1574961629202e-17	1.88838554003453e-12	TRUE
Gene		ENSG00000134058.12_5	CDK7	myofibroblast	3.90325020538728	0.603066502220059	1.5381133904244e-10	2.50933970967398e-05	TRUE
Gene		ENSG00000134070.5_5	IRAK2	myofibroblast	4.41432828669412	0.719867026661519	1.26613169465349e-09	0.000206561789192549	TRUE
Gene		ENSG00000134086.8_3	VHL	myofibroblast	6.31566770305533	0.763239828944387	4.2820172480621e-16	6.98585421917843e-11	TRUE
Gene		ENSG00000134109.11_4	EDEM1	myofibroblast	5.25546480047308	0.73258280593059	1.45823198262074e-12	2.37901798572678e-07	TRUE
Gene		ENSG00000134222.16_7	PSRC1	myofibroblast	5.40622348093397	0.648886043603336	2.74233447085566e-16	4.47395414913276e-11	TRUE
Gene		ENSG00000134245.18_4	WNT2B	myofibroblast	5.69052696203911	0.806734290387619	3.33402688704664e-12	5.43926482460337e-07	TRUE
Gene		ENSG00000134285.11_7	FKBP11	myofibroblast	5.75542386617164	0.752208652286746	4.83744396568068e-14	7.89199958337009e-09	TRUE
Gene		ENSG00000134287.10_6	ARF3	myofibroblast	3.54649196467644	0.549302596697309	1.70203994174615e-10	2.77677604256234e-05	TRUE
Gene		ENSG00000134352.20_6	IL6ST	myofibroblast	4.10669119257841	0.654452815403108	5.28826576502547e-10	8.62748829969315e-05	TRUE
Gene		ENSG00000134490.14_7	TMEM241	myofibroblast	4.17175437474848	0.70779802238449	5.21812124472322e-09	0.000851305172349125	TRUE
Gene		ENSG00000134668.12_6	SPOCD1	myofibroblast	4.18763025898654	0.604453900385864	7.82685310578901e-12	1.27690412309084e-06	TRUE
Gene		ENSG00000134686.18_5	PHC2	myofibroblast	6.10462015293485	0.586500144100347	4.13243200524185e-24	6.74181487063177e-19	TRUE
Gene		ENSG00000134690.11_4	CDCA8	myofibroblast	3.27119150869782	0.607737694785684	9.23644412585535e-08	0.0150687044046855	TRUE
Gene		ENSG00000134802.17_7	SLC43A3	myofibroblast	3.72005179903399	0.609127409573699	1.47213314986708e-09	0.000240169690601915	TRUE
Gene		ENSG00000134851.13_5	TMEM165	myofibroblast	4.92462476053826	0.685752521749232	1.38468086247481e-12	2.2590237462759e-07	TRUE
Gene		ENSG00000134853.12_7	PDGFRA	myofibroblast	7.28867173248976	0.685431098694712	4.85112537230399e-25	7.91431997739162e-20	TRUE
Gene		ENSG00000134871.19_8	COL4A2	myofibroblast	3.14662941478223	0.596060971119474	1.60683937667168e-07	0.0262146203267725	TRUE
Gene		ENSG00000134874.17_4	DZIP1	myofibroblast	4.28772385887428	0.691195124857054	8.21196404191119e-10	0.000133973266165356	TRUE
Gene		ENSG00000134901.13_6	POGLUT2	myofibroblast	3.50027718247325	0.561334105929915	6.73823017135783e-10	0.0001099301823076	TRUE
Gene		ENSG00000134910.14_7	STT3A	myofibroblast	3.63260316564548	0.615351695474023	4.9417791170718e-09	0.000806221612275562	TRUE
Gene		ENSG00000134954.14_8	ETS1	myofibroblast	5.14919236221646	0.826819080998101	7.07402785870638e-10	0.000115408520098079	TRUE
Gene		ENSG00000135046.14_5	ANXA1	myofibroblast	3.12129320256454	0.543472133526201	1.24660212593668e-08	0.00203375657233814	TRUE
Gene		ENSG00000135185.12_8	TMEM243	myofibroblast	5.03282360430327	0.540619007855837	8.53176414797514e-20	1.39190613015726e-14	TRUE
Gene		ENSG00000135269.18_5	TES	myofibroblast	3.25766006553767	0.617144148000196	1.6105471102772e-07	0.0262751097759064	TRUE
Gene		ENSG00000135362.14_6	PRR5L	myofibroblast	4.56608109983892	0.794233622612817	1.20599452675462e-08	0.00196750771072856	TRUE
Gene		ENSG00000135372.9_5	NAT10	myofibroblast	4.75071417666611	0.85398562153909	3.44055912675573e-08	0.00561306578175437	TRUE
Gene		ENSG00000135404.11_6	CD63	myofibroblast	3.8838544815714	0.742871938016379	2.10200216163343e-07	0.0342929040657524	TRUE
Gene		ENSG00000135446.17_8	CDK4	myofibroblast	4.86983666118422	0.608114168773605	3.36182327678621e-15	5.48461296668009e-10	TRUE
Gene		ENSG00000135486.18_4	HNRNPA1	myofibroblast	3.35225041003542	0.51560759046485	1.27747839890489e-10	2.08412935910939e-05	TRUE
Gene		ENSG00000135506.16_7	OS9	myofibroblast	2.91590340570869	0.561025181471707	2.46921065546914e-07	0.0402836903175857	TRUE
Gene		ENSG00000135587.9_5	SMPD2	myofibroblast	6.26156867596002	0.858955465654866	6.49255900928568e-13	1.0592220470109e-07	TRUE
Gene		ENSG00000135622.13_5	SEMA4F	myofibroblast	4.06342980428759	0.598086432589558	1.91270583316802e-11	3.12046480446364e-06	TRUE
Gene		ENSG00000135631.17_5	RAB11FIP5	myofibroblast	5.79674825206706	0.742204464849317	1.49489405443171e-14	2.43882995616207e-09	TRUE
Gene		ENSG00000135722.9_5	FBXL8	myofibroblast	3.37577435632334	0.599286436112213	2.32746043814752e-08	0.00379711205721139	TRUE
Gene		ENSG00000135823.14_6	STX6	myofibroblast	5.18058463978188	0.642715339240696	2.25325531628537e-15	3.6760508532006e-10	TRUE
Gene		ENSG00000135899.17_7	SP110	myofibroblast	4.96139159296949	0.584449300808537	7.8558199123025e-17	1.28162988377268e-11	TRUE
Gene		ENSG00000135916.16_7	ITM2C	myofibroblast	4.22621341525045	0.6612345494273	2.5628431155269e-10	4.18112477239521e-05	TRUE
Gene		ENSG00000135919.13_7	SERPINE2	myofibroblast	6.42937876973471	0.811248091589656	6.30035295022488e-15	1.02786478171149e-09	TRUE
Gene		ENSG00000135926.15_8	TMBIM1	myofibroblast	3.34240267668586	0.403777847131973	4.18217783190171e-16	6.82297220207773e-11	TRUE
Gene		ENSG00000135930.14_10	EIF4E2	myofibroblast	3.38190898250592	0.614205417020879	4.71067495909368e-08	0.00768518355526379	TRUE
Gene		ENSG00000135931.17_6	ARMC9	myofibroblast	4.50899332229858	0.534410535919976	1.18667228201656e-16	1.9359846277731e-11	TRUE
Gene		ENSG00000136010.14_7	ALDH1L2	myofibroblast	3.81622541389097	0.631468758775253	2.15840176922316e-09	0.000352130298238143	TRUE
Gene		ENSG00000136026.14_7	CKAP4	myofibroblast	4.8455972566988	0.602438734515181	2.56957530109021e-15	4.19210792921061e-10	TRUE
Gene		ENSG00000136045.12_4	PWP1	myofibroblast	4.75328122483172	0.555062834553223	4.31875143408592e-17	7.04578383962513e-12	TRUE
Gene		ENSG00000136048.14_5	DRAM1	myofibroblast	4.3649277330727	0.718619092606989	1.796723558011e-09	0.000293124668148147	TRUE
Gene		ENSG00000136068.15_6	FLNB	myofibroblast	4.22763288773346	0.742932010831917	1.68303808590555e-08	0.00274577565486975	TRUE
Gene		ENSG00000136122.18_6	BORA	myofibroblast	3.29769352712031	0.556198678855589	4.25090708723442e-09	0.000693509985839772	TRUE
Gene		ENSG00000136205.17_7	TNS3	myofibroblast	3.64592769606233	0.672429749060456	7.46098386901893e-08	0.0121721475232722	TRUE
Gene		ENSG00000136238.18_5	RAC1	myofibroblast	5.05175375980763	0.600406376232376	1.42969758965888e-16	2.33246583567308e-11	TRUE
Gene		ENSG00000136240.10_6	KDELR2	myofibroblast	5.61482298316836	0.661304382841717	7.76054294615955e-17	1.26608601840825e-11	TRUE
Gene		ENSG00000136271.10_5	DDX56	myofibroblast	4.8047683600501	0.806004076701017	3.51607533388503e-09	0.000573626594271339	TRUE
Gene		ENSG00000136280.17_8	CCM2	myofibroblast	5.8684415771091	0.847079777550188	7.83246214171143e-12	1.27781920364737e-06	TRUE
Gene		ENSG00000136295.15_4	TTYH3	myofibroblast	3.50456425860541	0.495081776365414	2.81003408760717e-12	4.58440201188584e-07	TRUE
Gene		ENSG00000136448.12_8	NMT1	myofibroblast	4.98349556905308	0.834420666395095	3.29138089244605e-09	0.000536969044317218	TRUE
Gene		ENSG00000136490.9_7	LIMD2	myofibroblast	4.94882020894313	0.750315567506232	6.9902332319913e-11	1.14041461039999e-05	TRUE
Gene		ENSG00000136492.9_4	BRIP1	myofibroblast	3.19129178716856	0.589952723516955	7.98939186640253e-08	0.0130342134665237	TRUE
Gene		ENSG00000136527.18_6	TRA2B	myofibroblast	4.0639770119269	0.703715876113	1.03922165247044e-08	0.00169542777270637	TRUE
Gene		ENSG00000136699.19_7	SMPD4	myofibroblast	6.11042264148751	0.811805235301595	1.19645008356322e-13	1.95193652432838e-08	TRUE
Gene		ENSG00000136770.11_7	DNAJC1	myofibroblast	5.81559917317121	0.705316527125068	5.39060384895796e-16	8.79444674334397e-11	TRUE
Gene		ENSG00000136802.11_3	LRRC8A	myofibroblast	5.04521506157035	0.585296561676139	2.73711383085396e-17	4.46543698820839e-12	TRUE
Gene		ENSG00000136810.13_5	TXN	myofibroblast	4.17404272498371	0.594665400350106	4.22245789091608e-12	6.88868670155613e-07	TRUE
Gene		ENSG00000136811.16_6	ODF2	myofibroblast	8.82986714596298	0.807585641886519	2.64588804755061e-26	4.31660759629597e-21	TRUE
Gene		ENSG00000136816.16_4	TOR1B	myofibroblast	6.13213030442638	0.709874730275562	2.35766351113994e-17	3.84638655861414e-12	TRUE
Gene		ENSG00000136827.12_6	TOR1A	myofibroblast	3.46795817523248	0.580782908632759	3.31527539933391e-09	0.000540867289748931	TRUE
Gene		ENSG00000136830.12_6	NIBAN2	myofibroblast	6.15096806391283	0.610297289772366	8.94013053758618e-23	1.45852865642396e-17	TRUE
Gene		ENSG00000136875.13_3	PRPF4	myofibroblast	5.64521037106954	0.646243567265847	1.06793463686087e-17	1.7422712839603e-12	TRUE
Gene		ENSG00000136908.17_4	DPM2	myofibroblast	4.71098740187804	0.838485759838065	2.5252444029778e-08	0.0041197847287941	TRUE
Gene		ENSG00000136933.17_5	RABEPK	myofibroblast	6.7013029699645	0.724880085817495	1.48872096101617e-19	2.42875892464022e-14	TRUE
Gene		ENSG00000136940.14_5	PDCL	myofibroblast	4.03949621942367	0.575768611357449	4.31871316879635e-12	7.04572141210112e-07	TRUE
Gene		ENSG00000136950.13_4	ARPC5L	myofibroblast	3.74887498828346	0.668093872494303	2.6283324912093e-08	0.0042879667594585	TRUE
Gene		ENSG00000136960.12_8	ENPP2	myofibroblast	5.73371699443624	0.53981964012025	5.4512272794639e-25	8.89335023280859e-20	TRUE
Gene		ENSG00000137054.16_5	POLR1E	myofibroblast	3.57978364703942	0.67396652565549	1.35202825209224e-07	0.0220575297159336	TRUE
Gene		ENSG00000137154.13_5	RPS6	myofibroblast	3.63261960011035	0.659029650365046	4.55961313153315e-08	0.00743873524730844	TRUE
Gene		ENSG00000137207.12_8	YIPF3	myofibroblast	5.72237891860876	0.820965229411609	5.88153222344082e-12	9.59536693061029e-07	TRUE
Gene		ENSG00000137221.14_5	TJAP1	myofibroblast	4.26647911470947	0.622071764700487	1.24650634863589e-11	2.03360031741854e-06	TRUE
Gene		ENSG00000137275.14_4	RIPK1	myofibroblast	6.55530432834211	0.737475721079166	3.01035420007505e-18	4.91121225617044e-13	TRUE
Gene		ENSG00000137343.18_7	ATAT1	myofibroblast	3.44853269383105	0.636340106348849	7.57100272751445e-08	0.0123516366897762	TRUE
Gene		ENSG00000137404.14_6	NRM	myofibroblast	6.23961215102945	0.592265801453446	1.2444318339635e-24	2.03021587120141e-19	TRUE
Gene		ENSG00000137462.8_6	TLR2	myofibroblast	2.99914557649527	0.549395004972434	6.10036279381711e-08	0.00995237587634499	TRUE
Gene		ENSG00000137494.14_6	ANKRD42	myofibroblast	3.7890579207563	0.597945561990203	3.60521505215478e-10	5.88169204468739e-05	TRUE
Gene		ENSG00000137496.18_5	IL18BP	myofibroblast	3.07367743134436	0.530322247316268	9.21888982778634e-09	0.00150400656206437	TRUE
Gene		ENSG00000137522.18_5	RNF121	myofibroblast	4.546156765743	0.589106333778117	2.98397492537458e-14	4.8681760522531e-09	TRUE
Gene		ENSG00000137558.9_5	PI15	myofibroblast	4.78151069905133	0.847733232056575	2.23320859509579e-08	0.00364334583038308	TRUE
Gene		ENSG00000137767.14_8	SQOR	myofibroblast	4.08435267224901	0.39041143208693	2.50123119441063e-24	4.08060861980928e-19	TRUE
Gene		ENSG00000137809.17_7	ITGA11	myofibroblast	4.58578103159656	0.618483382297981	2.68196890366125e-13	4.37547134818911e-08	TRUE
Gene		ENSG00000137942.16_3	FNBP1L	myofibroblast	5.30023588786215	0.54540650439238	2.35510578293524e-21	3.84221377851187e-16	TRUE
Gene		ENSG00000137944.18_8	KYAT3	myofibroblast	4.10337177807941	0.660875209987324	7.93322018168241e-10	0.00012942572733204	TRUE
Gene		ENSG00000138069.18_6	RAB1A	myofibroblast	3.63467235436417	0.703620905635558	2.91448483432535e-07	0.0475480713811175	TRUE
Gene		ENSG00000138080.14_4	EMILIN1	myofibroblast	4.81812043421728	0.499572481784996	4.53224246879012e-21	7.39408165328295e-16	TRUE
Gene		ENSG00000138434.17_6	ITPRID2	myofibroblast	6.78991749889918	0.837936808003767	1.62372600380274e-15	2.64901155164394e-10	TRUE
Gene		ENSG00000138496.16_5	PARP9	myofibroblast	4.28249130449842	0.597230073867043	1.49194499037653e-12	2.43401873509989e-07	TRUE
Gene		ENSG00000138594.14_5	TMOD3	myofibroblast	4.18981564638543	0.679899343589078	1.05389591649445e-09	0.000171936795400571	TRUE
Gene		ENSG00000138606.19_6	SHF	myofibroblast	4.19446158817629	0.749345385272281	2.8390681123954e-08	0.00463176928128635	TRUE
Gene		ENSG00000138674.17_7	SEC31A	myofibroblast	3.62923899154811	0.569835552727164	2.95025246366442e-10	4.81315987932068e-05	TRUE
Gene		ENSG00000138685.16_7	FGF2	myofibroblast	4.62332926244343	0.490032105301743	2.87339302839396e-20	4.68776832224304e-15	TRUE
Gene		ENSG00000138696.11_7	BMPR1B	myofibroblast	3.60826839216649	0.611830830977972	5.11235606123432e-09	0.000834050217254012	TRUE
Gene		ENSG00000138764.15_6	CCNG2	myofibroblast	3.20032845248624	0.566068703640388	2.07269740210948e-08	0.00338148144969749	TRUE
Gene		ENSG00000138801.9_5	PAPSS1	myofibroblast	2.80785824416854	0.464543879774819	2.14654142222684e-09	0.000350195353787776	TRUE
Gene		ENSG00000138814.17_7	PPP3CA	myofibroblast	4.1908717007629	0.617401140041512	1.99181428464686e-11	3.24952549654427e-06	TRUE
Gene		ENSG00000139178.11_7	C1RL	myofibroblast	4.2674373069685	0.526905169875853	1.6754590914892e-15	2.73341098021914e-10	TRUE
Gene		ENSG00000139182.15_7	CLSTN3	myofibroblast	4.22326462267648	0.724005519037778	7.43165574343805e-09	0.00121243004460746	TRUE
Gene		ENSG00000139197.10_9	PEX5	myofibroblast	4.47143585649017	0.831464328463914	9.47794333783053e-08	0.0154626958790702	TRUE
Gene		ENSG00000139200.13_5	PIANP	myofibroblast	3.24803508626395	0.566127412008628	1.28972946444396e-08	0.00210411623747245	TRUE
Gene		ENSG00000139343.10_2	SNRPF	myofibroblast	4.13621486905771	0.726138141955762	1.62943538996614e-08	0.00265832607260636	TRUE
Gene		ENSG00000139546.11_9	TARBP2	myofibroblast	4.26290562487053	0.70694502791127	2.3376940572884e-09	0.000381380759282259	TRUE
Gene		ENSG00000139579.13_5	NABP2	myofibroblast	4.16872863993303	0.803228601942268	2.56779148398687e-07	0.0418919773863554	TRUE
Gene		ENSG00000139618.15_5	BRCA2	myofibroblast	3.17800024510659	0.600334444635755	1.48639459262011e-07	0.0242496359418415	TRUE
Gene		ENSG00000139624.14_7	CERS5	myofibroblast	3.94726688893706	0.664939389702315	4.07250222831442e-09	0.000664404303536128	TRUE
Gene		ENSG00000139636.15_6	LMBR1L	myofibroblast	3.48224522354586	0.587720882746025	4.3515839615328e-09	0.000709934813820307	TRUE
Gene		ENSG00000139645.10_5	ANKRD52	myofibroblast	4.10683147541848	0.699635205670585	6.00314010393426e-09	0.000979376289116251	TRUE
Gene		ENSG00000139697.14_4	SBNO1	myofibroblast	3.9805940238542	0.671800108431844	4.34476295573393e-09	0.000708822007650256	TRUE
Gene		ENSG00000139793.18_5	MBNL2	myofibroblast	4.20220100213978	0.812434028506456	2.81473430241153e-07	0.0459207013032627	TRUE
Gene		ENSG00000139921.13_4	TMX1	myofibroblast	6.20608031540998	0.639991549932714	2.83647921043056e-21	4.62754564306483e-16	TRUE
Gene		ENSG00000139926.16_9	FRMD6	myofibroblast	5.5518707921339	0.677879229408429	8.29288130469219e-16	1.3529338275727e-10	TRUE
Gene		ENSG00000140104.14_7	CLBA1	myofibroblast	4.3506826378087	0.738426775506984	5.2844797408188e-09	0.000862131162836142	TRUE
Gene		ENSG00000140105.18_7	WARS1	myofibroblast	4.92803379530989	0.68266356745455	1.06678732805941e-12	1.74039951848924e-07	TRUE
Gene		ENSG00000140332.17_6	TLE3	myofibroblast	7.08223233130563	0.754280404660307	4.26559793002569e-20	6.95906708696111e-15	TRUE
Gene		ENSG00000140464.20_8	PML	myofibroblast	5.13526210383354	0.569632986876492	1.04801056124588e-18	1.70976635003898e-13	TRUE
Gene		ENSG00000140511.12_5	HAPLN3	myofibroblast	4.29943708638851	0.54657928418741	9.83920830359193e-15	1.6052077994812e-09	TRUE
Gene		ENSG00000140534.14_5	TICRR	myofibroblast	3.35234836535708	0.605010282039246	3.88708732046551e-08	0.00634154973810025	TRUE
Gene		ENSG00000140545.15_6	MFGE8	myofibroblast	3.48798410635387	0.497840270403496	4.61005188523777e-12	7.52102304765231e-07	TRUE
Gene		ENSG00000140563.15_5	MCTP2	myofibroblast	5.34007023811629	0.783748493252199	1.68148702821399e-11	2.74324519730943e-06	TRUE
Gene		ENSG00000140575.13_5	IQGAP1	myofibroblast	3.07962297042645	0.519417413656662	4.25066644092262e-09	0.00069347072583788	TRUE
Gene		ENSG00000140650.12_5	PMM2	myofibroblast	4.98066680411171	0.869807394014034	1.37409618311406e-08	0.0022417554769796	TRUE
Gene		ENSG00000140743.8_8	CDR2	myofibroblast	3.51544981766197	0.650277732028284	8.1347117862664e-08	0.0132712941965865	TRUE
Gene		ENSG00000140830.9_5	TXNL4B	myofibroblast	6.94524112113643	0.832503874819873	2.51364472625348e-16	4.10086055219898e-11	TRUE
Gene		ENSG00000140859.16_7	KIFC3	myofibroblast	4.16044358440425	0.640320249817362	1.31135790094763e-10	2.139401733922e-05	TRUE
Gene		ENSG00000140937.14_6	CDH11	myofibroblast	4.00290015071191	0.496533309759366	2.23212282269347e-15	3.64157445785503e-10	TRUE
Gene		ENSG00000140950.16_7	MEAK7	myofibroblast	2.56024091040521	0.493997394704099	2.66702947253998e-07	0.0435109856268063	TRUE
Gene		ENSG00000141068.14_8	KSR1	myofibroblast	4.60858953755719	0.839789815723056	5.21081769708238e-08	0.00850113642372808	TRUE
Gene		ENSG00000141098.13_6	GFOD2	myofibroblast	5.98008520141261	0.756168182856997	7.15652356906294e-15	1.1675438811512e-09	TRUE
Gene		ENSG00000141101.13_5	NOB1	myofibroblast	5.15410905894647	0.667138352978792	2.7991056248719e-14	4.56657288064101e-09	TRUE
Gene		ENSG00000141378.15_4	PTRH2	myofibroblast	4.0888444897394	0.73455314425207	3.37530955496466e-08	0.00550661502035154	TRUE
Gene		ENSG00000141380.14_7	SS18	myofibroblast	2.79167914695363	0.523696855205344	1.22028570555948e-07	0.0199082291147796	TRUE
Gene		ENSG00000141424.13_7	SLC39A6	myofibroblast	4.09934407556831	0.475957154238995	2.89885927210027e-17	4.72931497087527e-12	TRUE
Gene		ENSG00000141499.17_5	WRAP53	myofibroblast	3.75846035751618	0.605997518368072	8.27456461730833e-10	0.000134994556992615	TRUE
Gene		ENSG00000141510.17_8	TP53	myofibroblast	5.69745128230932	0.544131290007585	2.29530726875633e-24	3.74465609053983e-19	TRUE
Gene		ENSG00000141522.12_5	ARHGDIA	myofibroblast	6.09541283671693	0.641284901182608	1.5535379479323e-20	2.53450394977467e-15	TRUE
Gene		ENSG00000141569.12_7	TRIM65	myofibroblast	4.02650603000434	0.713662048152946	2.21213707929045e-08	0.00360896891663761	TRUE
Gene		ENSG00000141574.8_9	SECTM1	myofibroblast	3.26973199039673	0.616483487317931	1.40843471202473e-07	0.0229777672658563	TRUE
Gene		ENSG00000141696.13_10	P3H4	myofibroblast	2.93999001727879	0.543882375335379	8.15730334850357e-08	0.0133081509748827	TRUE
Gene		ENSG00000141699.11_9	RETREG3	myofibroblast	4.20199481559253	0.732109165783866	1.27300014116876e-08	0.00207682335030836	TRUE
Gene		ENSG00000141756.19_8	FKBP10	myofibroblast	5.74250839328192	0.511359480605494	1.40868955139888e-27	2.29819248173419e-22	TRUE
Gene		ENSG00000141867.17_8	BRD4	myofibroblast	4.47371388580173	0.813908452812185	4.96525036623182e-08	0.00810050805748524	TRUE
Gene		ENSG00000141956.13_5	PRDM15	myofibroblast	4.92400944312303	0.833264059514994	4.77104315469615e-09	0.000778367064429749	TRUE
Gene		ENSG00000141985.9_7	SH3GL1	myofibroblast	6.0157525330155	0.64078054962041	4.31129480804435e-20	7.03361880163587e-15	TRUE
Gene		ENSG00000142002.17_5	DPP9	myofibroblast	4.38897904594523	0.763284005299305	1.19853390424757e-08	0.00195533615274566	TRUE
Gene		ENSG00000142089.16_8	IFITM3	myofibroblast	6.01635227880229	0.553214149902392	4.68381644735473e-26	7.6413655048724e-21	TRUE
Gene		ENSG00000142156.15_4	COL6A1	myofibroblast	3.02091656293961	0.482766123822964	5.89019912351672e-10	9.60950645807012e-05	TRUE
Gene		ENSG00000142166.13_5	IFNAR1	myofibroblast	5.62827039439483	0.773099386581692	6.94617727842929e-13	1.13322714591207e-07	TRUE
Gene		ENSG00000142173.16_6	COL6A2	myofibroblast	2.8198593156344	0.426594218439832	6.36508062738529e-11	1.03842471387415e-05	TRUE
Gene		ENSG00000142192.21_8	APP	myofibroblast	4.58904867175724	0.685469984962688	3.67433413951109e-11	5.99445568856397e-06	TRUE
Gene		ENSG00000142207.7_5	URB1	myofibroblast	4.33035121657814	0.816938966150908	1.43217356236241e-07	0.0233650523658053	TRUE
Gene		ENSG00000142208.16_9	AKT1	myofibroblast	6.94012949213817	0.783729952792573	3.97811155785646e-18	6.49005031994934e-13	TRUE
Gene		ENSG00000142227.11_5	EMP3	myofibroblast	4.23980902484618	0.686386926456404	9.64403771054848e-10	0.000157336688824972	TRUE
Gene		ENSG00000142453.12_8	CARM1	myofibroblast	3.87737552395766	0.710721470792501	6.21630002857722e-08	0.010141520518622	TRUE
Gene		ENSG00000142534.7_5	RPS11	myofibroblast	3.26885899685815	0.589674580993766	3.83326928409821e-08	0.00625374884084918	TRUE
Gene		ENSG00000142541.17_5	RPL13A	myofibroblast	3.5035255960999	0.668168551123348	1.93920283042492e-07	0.0316369306566843	TRUE
Gene		ENSG00000142549.9_2	IGLON5	myofibroblast	3.81915303310137	0.617117945558981	8.9805864806825e-10	0.000146512880080447	TRUE
Gene		ENSG00000142552.8_6	RCN3	myofibroblast	5.41939638185973	0.493683228265093	1.72103314086515e-26	2.80776230733304e-21	TRUE
Gene		ENSG00000142632.17_6	ARHGEF19	myofibroblast	6.01490688585852	0.761040202475374	7.42421992560953e-15	1.21121693554364e-09	TRUE
Gene		ENSG00000142634.13_4	EFHD2	myofibroblast	3.98089281402994	0.676931306719022	5.63597363719938e-09	0.000919475283067256	TRUE
Gene		ENSG00000142669.15_5	SH3BGRL3	myofibroblast	5.63168196373978	0.599389866919407	4.03814027856132e-20	6.58798357605608e-15	TRUE
Gene		ENSG00000142694.6_3	EVA1B	myofibroblast	5.18769191728853	0.579904973122563	1.87317356004856e-18	3.05597027280562e-13	TRUE
Gene		ENSG00000142733.17_8	MAP3K6	myofibroblast	3.25616803718158	0.579900522268923	2.57379703822223e-08	0.00419899544003727	TRUE
Gene		ENSG00000143079.15_6	CTTNBP2NL	myofibroblast	3.63645794786945	0.610049613984123	3.52229053715954e-09	0.000574640567394356	TRUE
Gene		ENSG00000143147.14_5	GPR161	myofibroblast	2.78575616327659	0.536692828125896	2.55933411026866e-07	0.041754000408567	TRUE
Gene		ENSG00000143156.14_7	NME7	myofibroblast	3.26856213349299	0.533149465235192	1.27749054155014e-09	0.000208414916910656	TRUE
Gene		ENSG00000143179.16_6	UCK2	myofibroblast	5.55940869883247	0.765868804370755	8.05892488300689e-13	1.31476524111328e-07	TRUE
Gene		ENSG00000143315.8_6	PIGM	myofibroblast	3.34393019957104	0.524413792615509	2.81346048484515e-10	4.58999197339577e-05	TRUE
Gene		ENSG00000143319.17_4	ISG20L2	myofibroblast	3.25434694032978	0.629917638329142	2.90484381108431e-07	0.0473907838715539	TRUE
Gene		ENSG00000143321.19_5	HDGF	myofibroblast	3.80474200523858	0.616805383674424	1.01578982357734e-09	0.000165720014977702	TRUE
Gene		ENSG00000143368.10_7	SF3B4	myofibroblast	3.25232789734464	0.500593939280107	1.31556751899921e-10	2.14626947319607e-05	TRUE
Gene		ENSG00000143418.19_7	CERS2	myofibroblast	4.45214158061621	0.612814045916835	7.72052072702187e-13	1.25955663348926e-07	TRUE
Gene		ENSG00000143436.11_7	MRPL9	myofibroblast	4.74188303536377	0.799749653294417	4.24530765759544e-09	0.000692596472490751	TRUE
Gene		ENSG00000143543.15_6	JTB	myofibroblast	4.32857685157404	0.658051168452048	7.83825948819903e-11	1.27876500594274e-05	TRUE
Gene		ENSG00000143545.10_6	RAB13	myofibroblast	5.4672718127826	0.600182117653147	4.72509321707085e-19	7.70870607805807e-14	TRUE
Gene		ENSG00000143554.14_8	SLC27A3	myofibroblast	3.70217724076448	0.503177996938602	4.02164990096313e-13	6.56108051442729e-08	TRUE
Gene		ENSG00000143570.18_7	SLC39A1	myofibroblast	9.26114534838496	0.711701815399094	9.16106762007967e-36	1.49457321581028e-30	TRUE
Gene		ENSG00000143590.14_5	EFNA3	myofibroblast	4.64063926000915	0.631933071672177	4.44173646863166e-13	7.24642654438444e-08	TRUE
Gene		ENSG00000143621.17_5	ILF2	myofibroblast	3.49396976572886	0.630739503318243	3.91939706689685e-08	0.0063942611508182	TRUE
Gene		ENSG00000143633.13_7	C1orf131	myofibroblast	4.33906246117354	0.828624612708466	2.01217338445561e-07	0.0328274014633626	TRUE
Gene		ENSG00000143641.10_4	GALNT2	myofibroblast	6.84639859165135	0.515334317563492	4.31878260829521e-37	7.04583469847714e-32	TRUE
Gene		ENSG00000143756.12_4	FBXO28	myofibroblast	3.89556828323967	0.683797600366821	1.62225166475278e-08	0.00264660625594428	TRUE
Gene		ENSG00000143869.7_4	GDF7	myofibroblast	3.20733700599254	0.542201610778435	4.60372963305099e-09	0.000751070867254471	TRUE
Gene		ENSG00000143870.13_5	PDIA6	myofibroblast	4.60266765324231	0.641861476464911	1.48964379614196e-12	2.43026447477784e-07	TRUE
Gene		ENSG00000143924.19_4	EML4	myofibroblast	3.69889250238656	0.576290074856505	2.16206646389222e-10	3.52728171185232e-05	TRUE
Gene		ENSG00000143995.20_7	MEIS1	myofibroblast	4.738916519618	0.847406068067242	2.92331045709428e-08	0.00476920561212189	TRUE
Gene		ENSG00000144040.13_5	SFXN5	myofibroblast	5.2626556588053	0.820358973094235	2.20872304767612e-10	3.60339912890073e-05	TRUE
Gene		ENSG00000144118.14_5	RALB	myofibroblast	5.91351084647504	0.763218062321012	2.37103654866456e-14	3.86820386695331e-09	TRUE
Gene		ENSG00000144136.11_8	SLC20A1	myofibroblast	4.5087969790105	0.83040257896322	7.15800317977989e-08	0.0116778527076201	TRUE
Gene		ENSG00000144455.14_6	SUMF1	myofibroblast	3.38454783433003	0.587532201848366	1.12870622371141e-08	0.00184141648161174	TRUE
Gene		ENSG00000144580.13_8	CNOT9	myofibroblast	7.8616707631289	0.795141032221413	5.13753108739972e-22	8.3815737172274e-17	TRUE
Gene		ENSG00000144591.19_5	GMPPA	myofibroblast	5.03026002157669	0.783481025982114	2.13578710450243e-10	3.48440851376945e-05	TRUE
Gene		ENSG00000144645.14_6	OSBPL10	myofibroblast	4.32873753235778	0.572587589831022	9.42132397051448e-14	1.53703247784561e-08	TRUE
Gene		ENSG00000144724.20_5	PTPRG	myofibroblast	5.65410628790408	0.649135399662361	1.31267123854148e-17	2.14154436540611e-12	TRUE
Gene		ENSG00000144840.10_6	RABL3	myofibroblast	3.85039646242753	0.683770820075878	2.35200082827659e-08	0.00383714823128356	TRUE
Gene		ENSG00000144857.14_8	BOC	myofibroblast	4.6507849411553	0.80183386830601	8.99247382236454e-09	0.00146706814927584	TRUE
Gene		ENSG00000144867.12_6	SRPRB	myofibroblast	5.16154912480323	0.788008403021467	9.36724325190269e-11	1.52820953308841e-05	TRUE
Gene		ENSG00000145214.14_7	DGKQ	myofibroblast	5.26173810509733	0.648011248086833	1.427887955793e-15	2.32951352659893e-10	TRUE
Gene		ENSG00000145246.14_7	ATP10D	myofibroblast	3.13723545999658	0.606266212356437	2.78087726936984e-07	0.0453683441234073	TRUE
Gene		ENSG00000145332.14_5	KLHL8	myofibroblast	4.14282122945048	0.684261401074875	2.02066759982055e-09	0.000329659794905124	TRUE
Gene		ENSG00000145431.11_6	PDGFC	myofibroblast	2.66045395740769	0.503668211511251	1.58050039941362e-07	0.0257849157161936	TRUE
Gene		ENSG00000145604.16_5	SKP2	myofibroblast	3.37239258204778	0.546171037786543	9.78517630862806e-10	0.000159639280369482	TRUE
Gene		ENSG00000145623.13_8	OSMR	myofibroblast	5.379282549832	0.563407325412644	1.06647125647086e-20	1.73988386665682e-15	TRUE
Gene		ENSG00000145860.11_6	RNF145	myofibroblast	6.44156009197089	0.804308275264743	3.3433333221414e-15	5.45444771507437e-10	TRUE
Gene		ENSG00000145908.12_4	ZNF300	myofibroblast	5.24063851575057	0.693639494251922	9.7466073788732e-14	1.59010051421889e-08	TRUE
Gene		ENSG00000146112.12_6	PPP1R18	myofibroblast	4.70510818828089	0.622099648311294	9.19747083580731e-14	1.50051218203695e-08	TRUE
Gene		ENSG00000146122.17_4	DAAM2	myofibroblast	3.72201756610922	0.590422162579714	4.42002214889567e-10	7.21100093459435e-05	TRUE
Gene		ENSG00000146242.9_3	TPBG	myofibroblast	6.93016878723281	0.60513838127152	1.49987498932407e-28	2.44695605258286e-23	TRUE
Gene		ENSG00000146376.11_5	ARHGAP18	myofibroblast	3.75792797170108	0.697814639702365	9.10239772644215e-08	0.0148500157468268	TRUE
Gene		ENSG00000146457.16_6	WTAP	myofibroblast	4.63452913922739	0.755115132944217	1.22564996413606e-09	0.000199957437749013	TRUE
Gene		ENSG00000146576.13_5	C7orf26	myofibroblast	3.86839735750185	0.723763220526039	1.13141614674371e-07	0.0184583755844356	TRUE
Gene		ENSG00000146648.18_6	EGFR	myofibroblast	4.07798567790897	0.583641444010234	5.24776375051165e-12	8.56141169313473e-07	TRUE
Gene		ENSG00000146674.15_9	IGFBP3	myofibroblast	5.98833501196752	0.845827142621745	2.78895064562171e-12	4.55000564129308e-07	TRUE
Gene		ENSG00000146833.15_6	TRIM4	myofibroblast	3.88287053745004	0.491585681819355	7.70156667103322e-15	1.25646439297904e-09	TRUE
Gene		ENSG00000146909.8_4	NOM1	myofibroblast	4.34082869448769	0.824172262115232	1.71360199109178e-07	0.0279563883234677	TRUE
Gene		ENSG00000147065.17_5	MSN	myofibroblast	5.21303588602785	0.60757314804656	3.77765497951295e-17	6.16301743977661e-12	TRUE
Gene		ENSG00000147099.21_6	HDAC8	myofibroblast	5.57083811205528	0.850324594247853	9.28915957414069e-11	1.51547064956361e-05	TRUE
Gene		ENSG00000147144.13_7	CCDC120	myofibroblast	3.30356854551989	0.538438805500416	1.24099602560829e-09	0.000202461055601839	TRUE
Gene		ENSG00000147403.16_7	RPL10	myofibroblast	4.36701417854455	0.568915634882912	4.036383148545e-14	6.58511692386225e-09	TRUE
Gene		ENSG00000147439.13_6	BIN3	myofibroblast	3.62293610571616	0.596108394880587	1.75835267826632e-09	0.000286864689343081	TRUE
Gene		ENSG00000147535.17_8	PLPP5	myofibroblast	3.17954108525991	0.597017458617845	1.25339058004396e-07	0.0204483152790692	TRUE
Gene		ENSG00000147679.12_5	UTP23	myofibroblast	5.3498006558576	0.842780243886177	3.366257635165e-10	5.49184735631359e-05	TRUE
Gene		ENSG00000147905.17_3	ZCCHC7	myofibroblast	4.33740472767484	0.695520055901279	6.71493560179044e-10	0.00010955014538185	TRUE
Gene		ENSG00000147955.17_5	SIGMAR1	myofibroblast	3.68881164381522	0.591152778851992	6.5589438304948e-10	0.000107005233228224	TRUE
Gene		ENSG00000148154.10_4	UGCG	myofibroblast	5.03722676845303	0.84458908628294	3.45651274005313e-09	0.000563909314463228	TRUE
Gene		ENSG00000148229.13_5	POLE3	myofibroblast	3.64182784679113	0.632525696843333	1.14839130724971e-08	0.00187353151429947	TRUE
Gene		ENSG00000148248.14_5	SURF4	myofibroblast	4.3476150554966	0.622392381327549	5.31268353783681e-12	8.66732443096849e-07	TRUE
Gene		ENSG00000148288.13_7	GBGT1	myofibroblast	6.71792050426222	0.837341614315326	3.00263144399993e-15	4.89861304299925e-10	TRUE
Gene		ENSG00000148296.7_5	SURF6	myofibroblast	7.03724976059031	0.802743760075716	8.27562630356519e-18	1.35011877766884e-12	TRUE
Gene		ENSG00000148303.17_4	RPL7A	myofibroblast	2.94050879152203	0.492128496513329	3.23961173320997e-09	0.000528523216602807	TRUE
Gene		ENSG00000148331.12_5	ASB6	myofibroblast	6.88656108754911	0.803687359030143	4.14126103412796e-17	6.75621890151772e-12	TRUE
Gene		ENSG00000148396.18_6	SEC16A	myofibroblast	5.92990841673817	0.744694188088063	4.74070547070835e-15	7.73417653313243e-10	TRUE
Gene		ENSG00000148400.12_7	NOTCH1	myofibroblast	4.70193357742555	0.787819528228094	3.3723832188777e-09	0.000550184087860584	TRUE
Gene		ENSG00000148834.13_7	GSTO1	myofibroblast	3.89821756607303	0.651011533319496	3.00223774304976e-09	0.00048979707435211	TRUE
Gene		ENSG00000148835.11_4	TAF5	myofibroblast	3.95435146162667	0.634089876475138	6.71247544657693e-10	0.000109510009425635	TRUE
Gene		ENSG00000148843.15_5	PDCD11	myofibroblast	5.46008054165822	0.714058066798226	5.01122527000644e-14	8.17551335449931e-09	TRUE
Gene		ENSG00000148848.14_7	ADAM12	myofibroblast	5.08504636184973	0.650695354490765	1.44433850163439e-14	2.35635160510641e-09	TRUE
Gene		ENSG00000148908.15_6	RGS10	myofibroblast	4.25894585306048	0.586600776701276	7.9788441877183e-13	1.30170055616111e-07	TRUE
Gene		ENSG00000148943.12_5	LIN7C	myofibroblast	4.49849011479405	0.808904796446502	3.4747302759945e-08	0.00566881396146847	TRUE
Gene		ENSG00000149043.16_6	SYT8	myofibroblast	3.6887210300031	0.573391742308188	1.97069620233421e-10	3.21507261233612e-05	TRUE
Gene		ENSG00000149115.14_8	TNKS1BP1	myofibroblast	5.80711392941297	0.623503150878005	8.21966026943832e-20	1.34098825499725e-14	TRUE
Gene		ENSG00000149136.9_6	SSRP1	myofibroblast	3.96426782244213	0.623676829954477	3.19267896656224e-10	5.2086641732083e-05	TRUE
Gene		ENSG00000149257.15_7	SERPINH1	myofibroblast	4.76681789571369	0.649049016118948	4.41823062107558e-13	7.20807816444754e-08	TRUE
Gene		ENSG00000149380.12_5	P4HA3	myofibroblast	3.18458010187493	0.596743084732363	1.18245501844342e-07	0.0192910441528933	TRUE
Gene		ENSG00000149480.7_5	MTA2	myofibroblast	4.80968274894449	0.637545440197837	1.05717301203541e-13	1.72471433875505e-08	TRUE
Gene		ENSG00000149483.12_4	TMEM138	myofibroblast	3.08948156310293	0.508583789991443	1.78998338595582e-09	0.000292025049518376	TRUE
Gene		ENSG00000149489.8_6	ROM1	myofibroblast	4.09384644977157	0.519997914951098	9.35431383864358e-15	1.52610017689167e-09	TRUE
Gene		ENSG00000149499.11_5	EML3	myofibroblast	5.73386256759398	0.476471717628813	3.66370300000083e-31	5.97711162232136e-26	TRUE
Gene		ENSG00000149503.13_4	INCENP	myofibroblast	3.24752850764167	0.600516725600148	8.05511398143486e-08	0.0131414351538721	TRUE
Gene		ENSG00000149541.10_5	B3GAT3	myofibroblast	7.00435728595218	0.645687990954638	6.11660642622789e-26	9.97887638800523e-21	TRUE
Gene		ENSG00000149547.15_9	EI24	myofibroblast	4.24075465197458	0.697008933398216	1.69030654773793e-09	0.000275763371424157	TRUE
Gene		ENSG00000149735.7_5	GPHA2	myofibroblast	4.95510773979725	0.734077298737716	2.55585459393318e-11	4.16972341872635e-06	TRUE
Gene		ENSG00000149782.11_2	PLCB3	myofibroblast	4.54954931002813	0.623659683362133	6.26046579753667e-13	1.02135743207332e-07	TRUE
Gene		ENSG00000149923.14_4	PPP4C	myofibroblast	4.01631732667116	0.610456175566287	7.7712843917007e-11	1.26783842079962e-05	TRUE
Gene		ENSG00000150093.19_7	ITGB1	myofibroblast	3.87749794257361	0.596408219821964	1.27859856400307e-10	2.08595684125717e-05	TRUE
Gene		ENSG00000150551.11_5	LYPD1	myofibroblast	5.01045221210453	0.597881361990314	1.86535939181081e-16	3.04322192617583e-11	TRUE
Gene		ENSG00000150760.12_4	DOCK1	myofibroblast	4.63805371639003	0.618882658814728	1.51498216799727e-13	2.47160250815747e-08	TRUE
Gene		ENSG00000150961.15_6	SEC24D	myofibroblast	5.90211285585761	0.629929970125537	5.07110804676633e-20	8.27320851181646e-15	TRUE
Gene		ENSG00000150977.10_3	RILPL2	myofibroblast	2.85161102423378	0.541052467368375	1.68131171717304e-07	0.0274295918786478	TRUE
Gene		ENSG00000150990.8_5	DHX37	myofibroblast	6.74467783643434	0.838670873675045	2.59325538510186e-15	4.23074056547058e-10	TRUE
Gene		ENSG00000151006.7_5	PRSS53	myofibroblast	3.63352277479245	0.591621537801266	1.1954433070436e-09	0.000195029402884321	TRUE
Gene		ENSG00000151065.14_5	DCP1B	myofibroblast	3.24786820432112	0.597606923664572	6.96077671020418e-08	0.0113560895560955	TRUE
Gene		ENSG00000151131.11_7	C12orf45	myofibroblast	5.67914489101686	0.843801797164424	2.90891182996059e-11	4.74571511587091e-06	TRUE
Gene		ENSG00000151208.17_6	DLG5	myofibroblast	3.47148577349501	0.567502322087009	1.38638126564693e-09	0.000226179785202703	TRUE
Gene		ENSG00000151348.15_5	EXT2	myofibroblast	5.27076448911992	0.606158335356327	1.4819889032496e-17	2.41777597631753e-12	TRUE
Gene		ENSG00000151364.17_8	KCTD14	myofibroblast	7.52336759185308	0.629203528351046	8.22652653664276e-31	1.34210844529405e-25	TRUE
Gene		ENSG00000151502.11_4	VPS26B	myofibroblast	4.64204648129422	0.809045617798707	1.28682115593614e-08	0.00209937150664046	TRUE
Gene		ENSG00000151611.16_6	MMAA	myofibroblast	4.87384024476284	0.756314629715499	1.83805142354442e-10	2.99867061442731e-05	TRUE
Gene		ENSG00000151748.15_8	SAV1	myofibroblast	4.06973810844246	0.678288301625412	2.79481686149713e-09	0.000455957602052088	TRUE
Gene		ENSG00000151789.12_7	ZNF385D	myofibroblast	5.33551490393244	0.548185368302575	2.05772590604009e-21	3.35705635215004e-16	TRUE
Gene		ENSG00000151923.17_6	TIAL1	myofibroblast	4.95625178942083	0.753997885457628	8.07235052579416e-11	1.31695555418016e-05	TRUE
Gene		ENSG00000152049.6_3	KCNE4	myofibroblast	6.70733907083219	0.796162082571245	1.31316652216725e-16	2.14235239092454e-11	TRUE
Gene		ENSG00000152056.17_7	AP1S3	myofibroblast	3.85933087775577	0.629816713913445	1.30058517769013e-09	0.000212182668229079	TRUE
Gene		ENSG00000152104.12_6	PTPN14	myofibroblast	4.47859079357612	0.778492321700843	1.17965021899333e-08	0.00192452855327448	TRUE
Gene		ENSG00000152147.11_5	GEMIN6	myofibroblast	3.48253398826152	0.673428627805664	2.82959688697286e-07	0.04616317545283	TRUE
Gene		ENSG00000152291.14_5	TGOLN2	myofibroblast	3.38550139266805	0.483824355930164	4.89578088314352e-12	7.98717276399567e-07	TRUE
Gene		ENSG00000152455.16_9	SUV39H2	myofibroblast	3.32494410641699	0.633616519322838	1.89783590308148e-07	0.0309620540572325	TRUE
Gene		ENSG00000152578.13_7	GRIA4	myofibroblast	3.46760155409363	0.619267386050776	2.8072032256448e-08	0.00457978363044595	TRUE
Gene		ENSG00000152661.9_7	GJA1	myofibroblast	4.8714140893213	0.815754173173693	3.30566581595036e-09	0.000539299543877406	TRUE
Gene		ENSG00000152749.8_4	GPR180	myofibroblast	3.78418655107718	0.63604041617234	3.76543044812623e-09	0.000614307385029106	TRUE
Gene		ENSG00000152952.12_7	PLOD2	myofibroblast	5.62006504266105	0.670872522791979	1.91166151119335e-16	3.11876105582128e-11	TRUE
Gene		ENSG00000152953.13_4	STK32B	myofibroblast	4.85021734122913	0.604777595724612	3.0739938032439e-15	5.01503645036423e-10	TRUE
Gene		ENSG00000153071.15_7	DAB2	myofibroblast	6.81102182885223	0.670424522991451	4.24796643402128e-23	6.93030235911968e-18	TRUE
Gene		ENSG00000153214.11_7	TMEM87B	myofibroblast	6.59082785550557	0.668301160992806	6.4467909285254e-22	1.05175525924335e-16	TRUE
Gene		ENSG00000153395.10_5	LPCAT1	myofibroblast	7.7872251849651	0.68114920339371	1.83203608639304e-28	2.98885695278506e-23	TRUE
Gene		ENSG00000153714.6_4	LURAP1L	myofibroblast	3.77645876013719	0.631014178108255	3.05958907850225e-09	0.000499153600623171	TRUE
Gene		ENSG00000153823.18_4	PID1	myofibroblast	3.97099780820673	0.512062479484417	2.25481533598338e-14	3.67859593173673e-09	TRUE
Gene		ENSG00000153936.17_5	HS2ST1	myofibroblast	4.67153486337988	0.593860812343011	9.8171715083046e-15	1.60161262855085e-09	TRUE
Gene		ENSG00000153989.8_4	NUS1	myofibroblast	4.65103789261786	0.683217842403312	1.74917590908944e-11	2.85367554512488e-06	TRUE
Gene		ENSG00000154096.14_8	THY1	myofibroblast	5.26865463835629	0.702068419296591	1.40726083112222e-13	2.29586161032603e-08	TRUE
Gene		ENSG00000154127.10_4	UBASH3B	myofibroblast	5.1132941898813	0.739427362130533	8.52735868482498e-12	1.39118740527709e-06	TRUE
Gene		ENSG00000154217.15_6	PITPNC1	myofibroblast	5.37253713682066	0.663372079992538	1.67845457504506e-15	2.73829793191151e-10	TRUE
Gene		ENSG00000154237.13_5	LRRK1	myofibroblast	3.34142973625266	0.535012862362362	6.3416637604054e-10	0.000103460439252758	TRUE
Gene		ENSG00000154447.15_6	SH3RF1	myofibroblast	5.64760272792098	0.768110002228329	4.1664980614102e-13	6.79739159730706e-08	TRUE
Gene		ENSG00000154473.18_5	BUB3	myofibroblast	4.28892121576872	0.53750383910983	4.18418207516894e-15	6.82624200471362e-10	TRUE
Gene		ENSG00000154548.9_5	SRSF12	myofibroblast	3.24625002735446	0.584165304595788	3.55541801573402e-08	0.00580045116758911	TRUE
Gene		ENSG00000154781.16_4	CCDC174	myofibroblast	4.2922495403612	0.820227732816624	2.04921602326382e-07	0.0334317298899353	TRUE
Gene		ENSG00000154920.14_5	EME1	myofibroblast	4.26715913219974	0.700484364589232	1.61571220688555e-09	0.000263593752280136	TRUE
Gene		ENSG00000154978.13_7	VOPP1	myofibroblast	4.8001436792915	0.588325470617123	1.05511043257141e-15	1.7213493641143e-10	TRUE
Gene		ENSG00000155090.15_5	KLF10	myofibroblast	5.64516687764137	0.818326852753809	9.54405558752241e-12	1.55705540477076e-06	TRUE
Gene		ENSG00000155158.20_6	TTC39B	myofibroblast	4.12039055761845	0.510389485872499	2.04630946582645e-15	3.3384311149279e-10	TRUE
Gene		ENSG00000155287.11_5	SLC25A28	myofibroblast	3.3360865532859	0.585398923123585	1.60518420526129e-08	0.00261876171983148	TRUE
Gene		ENSG00000155363.18_2	MOV10	myofibroblast	5.12641300891934	0.816235615308883	5.1099044353995e-10	8.33650249208816e-05	TRUE
Gene		ENSG00000155366.17_7	RHOC	myofibroblast	5.43390966963746	0.671316442256347	1.73649232306093e-15	2.83298303553452e-10	TRUE
Gene		ENSG00000155438.12_6	NIFK	myofibroblast	4.33469088732911	0.711632097762372	1.62087111753258e-09	0.000264435397598735	TRUE
Gene		ENSG00000155508.13_6	CNOT8	myofibroblast	4.12608070886494	0.636956653540428	1.48567817228505e-10	2.42379479739272e-05	TRUE
Gene		ENSG00000155561.15_5	NUP205	myofibroblast	5.03329265741074	0.711647450062029	2.92849564198545e-12	4.77766493016074e-07	TRUE
Gene		ENSG00000155660.11_8	PDIA4	myofibroblast	4.69115911771295	0.676127572704964	7.30147679994235e-12	1.19119213104979e-06	TRUE
Gene		ENSG00000156052.11_7	GNAQ	myofibroblast	4.8644078197426	0.532170560282257	3.62084938583124e-19	5.90719852202052e-14	TRUE
Gene		ENSG00000156103.16_6	MMP16	myofibroblast	4.26277111622849	0.552591511587401	3.04841593455271e-14	4.97330769226667e-09	TRUE
Gene		ENSG00000156140.10_6	ADAMTS3	myofibroblast	3.14074853932676	0.549167649181757	1.43049229264261e-08	0.00233376234590886	TRUE
Gene		ENSG00000156150.9_8	ALX3	myofibroblast	4.55039864397393	0.623037326373134	5.89060928462398e-13	9.61017561130694e-08	TRUE
Gene		ENSG00000156508.18_7	EEF1A1	myofibroblast	4.5656304224711	0.491810556528678	1.06817021937883e-19	1.7426556227034e-14	TRUE
Gene		ENSG00000156599.11_5	ZDHHC5	myofibroblast	3.55757728807052	0.66235939983267	9.82712956579381e-08	0.0160323722588187	TRUE
Gene		ENSG00000156735.11_4	BAG4	myofibroblast	3.10295848155134	0.529090900942527	6.18984968836324e-09	0.00100983683755833	TRUE
Gene		ENSG00000156860.16_9	FBRS	myofibroblast	5.00537908943337	0.781276780607397	2.32854204766116e-10	3.79887663823632e-05	TRUE
Gene		ENSG00000156983.16_7	BRPF1	myofibroblast	5.25971376122649	0.827552128371624	3.20338107552409e-10	5.22612402185302e-05	TRUE
Gene		ENSG00000157014.11_5	TATDN2	myofibroblast	6.10389044155587	0.837773253466857	6.67291931480066e-13	1.08864674869384e-07	TRUE
Gene		ENSG00000157020.18_6	SEC13	myofibroblast	3.15995679196182	0.525967338556515	2.66699201712899e-09	0.000435103745642492	TRUE
Gene		ENSG00000157191.20_4	NECAP2	myofibroblast	5.79505833581065	0.708312165040286	8.86225069224972e-16	1.44582302693639e-10	TRUE
Gene		ENSG00000157193.18_9	LRP8	myofibroblast	7.10472579663579	0.612902021573832	3.60882001189574e-29	5.88757332020719e-24	TRUE
Gene		ENSG00000157216.15_7	SSBP3	myofibroblast	3.17808310033804	0.589101470219361	8.64641688374771e-08	0.0141061103608214	TRUE
Gene		ENSG00000157227.13_4	MMP14	myofibroblast	6.88615712987582	0.628508909908634	2.11819084371377e-26	3.45570127006839e-21	TRUE
Gene		ENSG00000157350.13_6	ST3GAL2	myofibroblast	3.59971216731283	0.632965005569905	1.71583101158921e-08	0.0027992753455471	TRUE
Gene		ENSG00000157551.19_9	KCNJ15	myofibroblast	4.54367407521302	0.858502060525843	1.49555361351172e-07	0.0243990598722756	TRUE
Gene		ENSG00000157554.19_7	ERG	myofibroblast	6.25319745434418	0.396212857394184	4.71851175796989e-50	7.6979688224224e-45	TRUE
Gene		ENSG00000157557.13_7	ETS2	myofibroblast	4.73902125122408	0.67824644528536	5.24687264001234e-12	8.55995789982173e-07	TRUE
Gene		ENSG00000157613.11_7	CREB3L1	myofibroblast	5.38049175330889	0.648231863895945	3.50742385418979e-16	5.72215157267939e-11	TRUE
Gene		ENSG00000157657.14_5	ZNF618	myofibroblast	2.3744554591912	0.427846850177259	3.70218120754125e-08	0.0060398865092311	TRUE
Gene		ENSG00000157833.13_5	GAREM2	myofibroblast	6.7690504699035	0.815752545050303	3.57236786589357e-16	5.82810383113341e-11	TRUE
Gene		ENSG00000157895.11_7	C12orf43	myofibroblast	4.10250236537242	0.6751427364107	1.77053328027827e-09	0.000288851881477718	TRUE
Gene		ENSG00000157916.20_6	RER1	myofibroblast	7.17251603660619	0.73261429406856	1.23127233802526e-21	2.00874694314793e-16	TRUE
Gene		ENSG00000157933.10_4	SKI	myofibroblast	5.13066827922166	0.55017483426643	7.42061253451625e-20	1.21062841133112e-14	TRUE
Gene		ENSG00000157978.12_4	LDLRAP1	myofibroblast	4.47278053587055	0.591874392194247	9.62726345207779e-14	1.57063026862578e-08	TRUE
Gene		ENSG00000158089.15_5	GALNT14	myofibroblast	4.49908419406763	0.735042675090686	1.35561036767564e-09	0.000221159697824075	TRUE
Gene		ENSG00000158092.7_5	NCK1	myofibroblast	4.68530896975843	0.768331173077204	1.55554395964235e-09	0.000253777663751892	TRUE
Gene		ENSG00000158352.15_4	SHROOM4	myofibroblast	4.26274432802281	0.57567010691327	2.87445263815471e-13	4.68949701199112e-08	TRUE
Gene		ENSG00000158470.5_5	B4GALT5	myofibroblast	5.42043881586522	0.814845803136718	4.85087731137101e-11	7.91391528086312e-06	TRUE
Gene		ENSG00000158545.15_6	ZC3H18	myofibroblast	4.97455187933572	0.79515903318622	5.94372408102494e-10	9.69682921474733e-05	TRUE
Gene		ENSG00000158710.15_4	TAGLN2	myofibroblast	6.02310786995872	0.652819485388287	1.74333163774438e-19	2.84414096708169e-14	TRUE
Gene		ENSG00000158747.15_5	NBL1	myofibroblast	3.45147653189428	0.525393174144173	8.28126303579178e-11	1.35103837671121e-05	TRUE
Gene		ENSG00000159055.4_5	MIS18A	myofibroblast	4.41351928623636	0.60519971477438	6.36066918441688e-13	1.03770501342251e-07	TRUE
Gene		ENSG00000159079.19_8	CFAP298	myofibroblast	3.70818720719557	0.693855039154807	1.13452996354651e-07	0.0185091756372832	TRUE
Gene		ENSG00000159110.20_4	IFNAR2	myofibroblast	5.4814312783401	0.732312756357613	1.61801043675919e-13	2.63968694694641e-08	TRUE
Gene		ENSG00000159202.18_5	UBE2Z	myofibroblast	4.59198798360932	0.546455424222051	1.55601821413183e-16	2.53855035526323e-11	TRUE
Gene		ENSG00000159216.18_7	RUNX1	myofibroblast	5.05697682523049	0.750271031576604	2.72806184442169e-11	4.45066921546332e-06	TRUE
Gene		ENSG00000159259.8_5	CHAF1B	myofibroblast	4.21889477902631	0.591037529545172	1.86780238923902e-12	3.04720752990011e-07	TRUE
Gene		ENSG00000159322.17_4	ADPGK	myofibroblast	5.38219398194517	0.782463831638199	1.09047852140312e-11	1.77905027895791e-06	TRUE
Gene		ENSG00000159363.18_6	ATP13A2	myofibroblast	5.54530547608736	0.662690066221186	2.05881736666189e-16	3.35883700466687e-11	TRUE
Gene		ENSG00000159377.11_4	PSMB4	myofibroblast	4.87308228654891	0.590815316621835	5.27858878554424e-16	8.61170088828829e-11	TRUE
Gene		ENSG00000159479.17_5	MED8	myofibroblast	6.78749284607282	0.678779670533041	1.84661955149705e-22	3.01264900109435e-17	TRUE
Gene		ENSG00000159579.14_5	RSPRY1	myofibroblast	2.84091195075356	0.499262426163952	1.68545148584414e-08	0.00274971297206556	TRUE
Gene		ENSG00000159784.17_5	FAM131B	myofibroblast	4.84368914370342	0.681260241963942	2.2689432547032e-12	3.70164478345299e-07	TRUE
Gene		ENSG00000160013.9_6	PTGIR	myofibroblast	5.52667315840267	0.469595072271245	5.82664245703291e-30	9.50581757010177e-25	TRUE
Gene		ENSG00000160193.12_5	WDR4	myofibroblast	6.42277537415424	0.819289342924756	1.20126958142166e-14	1.95979924591455e-09	TRUE
Gene		ENSG00000160199.15_5	PKNOX1	myofibroblast	4.32747848456051	0.608092255466934	2.16833026397326e-12	3.53750072585654e-07	TRUE
Gene		ENSG00000160208.13_4	RRP1B	myofibroblast	5.18373422672508	0.612482514835883	9.63315302547955e-17	1.57159111718884e-11	TRUE
Gene		ENSG00000160209.19_4	PDXK	myofibroblast	5.54753996122825	0.83863847372299	6.17192964326957e-11	1.00691328972157e-05	TRUE
Gene		ENSG00000160211.19_9	G6PD	myofibroblast	4.23098905080811	0.563471175119993	1.3641026727378e-13	2.22545166441136e-08	TRUE
Gene		ENSG00000160214.13_4	RRP1	myofibroblast	6.76973306409723	0.827303035290151	8.76714252137683e-16	1.4303066995075e-10	TRUE
Gene		ENSG00000160233.8_4	LRRC3	myofibroblast	4.68915249579623	0.661624683459144	2.64957233890304e-12	4.32261829657998e-07	TRUE
Gene		ENSG00000160293.17_7	VAV2	myofibroblast	3.23029567660569	0.609360261489483	1.42895501647725e-07	0.0233125437208165	TRUE
Gene		ENSG00000160326.14_6	SLC2A6	myofibroblast	6.49040374913142	0.822762761594266	8.3109053910986e-15	1.35587434912539e-09	TRUE
Gene		ENSG00000160336.15_6	ZNF761	myofibroblast	5.1537381781167	0.698965592033533	3.5954642534756e-13	5.86578420169023e-08	TRUE
Gene		ENSG00000160349.9_2	LCN1	myofibroblast	4.54200693853031	0.716028493261944	3.46132663554223e-10	5.64694672628902e-05	TRUE
Gene		ENSG00000160602.14_9	NEK8	myofibroblast	4.06016447507892	0.646589135267509	5.14785094223061e-10	8.39840994119271e-05	TRUE
Gene		ENSG00000160606.11_6	TLCD1	myofibroblast	4.64388173348398	0.663234524258476	4.74869243030834e-12	7.74720677850224e-07	TRUE
Gene		ENSG00000160691.19_8	SHC1	myofibroblast	8.63338523512991	0.614861959197296	7.28363835672107e-41	1.1882818960689e-35	TRUE
Gene		ENSG00000160710.17_9	ADAR	myofibroblast	7.52951868460568	0.672870446267469	2.09500965860261e-27	3.41788255743064e-22	TRUE
Gene		ENSG00000160767.21_8	FAM189B	myofibroblast	5.58876919769817	0.679209721633278	6.1568062323253e-16	1.00444599596648e-10	TRUE
Gene		ENSG00000160803.8_5	UBQLN4	myofibroblast	4.46638803731536	0.734261926023227	1.70449943037928e-09	0.000278078855069797	TRUE
Gene		ENSG00000160818.16_5	GPATCH4	myofibroblast	4.55925359268348	0.800803031067986	1.65578380699005e-08	0.00270131193407585	TRUE
Gene		ENSG00000160917.15_6	CPSF4	myofibroblast	5.40015849852318	0.748890235763952	1.12757338391282e-12	1.83956832145073e-07	TRUE
Gene		ENSG00000160932.11_6	LY6E	myofibroblast	6.24052385613062	0.802350258464564	1.9023635501156e-14	3.10359199020059e-09	TRUE
Gene		ENSG00000160991.16_5	ORAI2	myofibroblast	4.88746861165376	0.604996451440393	1.96210427652558e-15	3.20105540089489e-10	TRUE
Gene		ENSG00000160999.10_2	SH2B2	myofibroblast	6.53654666374291	0.795115069797465	6.52529731725867e-16	1.06456310552685e-10	TRUE
Gene		ENSG00000161021.13_6	MAML1	myofibroblast	4.46290769126325	0.590608481996993	9.66355200131645e-14	1.57655052770277e-08	TRUE
Gene		ENSG00000161179.14_5	YDJC	myofibroblast	5.68894061619664	0.759074039087101	1.51125892016846e-13	2.46552825271963e-08	TRUE
Gene		ENSG00000161513.12_6	FDXR	myofibroblast	3.6527791094829	0.696895606013357	1.95948746554621e-07	0.0319678623079071	TRUE
Gene		ENSG00000161526.15_9	SAP30BP	myofibroblast	4.55803003274768	0.600688242817853	7.68377483260224e-14	1.25356176129006e-08	TRUE
Gene		ENSG00000161638.11_6	ITGA5	myofibroblast	5.06350603392451	0.633290208543929	3.6986920842251e-15	6.0341942138882e-10	TRUE
Gene		ENSG00000161800.13_5	RACGAP1	myofibroblast	3.57773959095985	0.581201112295288	1.09724384190702e-09	0.000179008749344079	TRUE
Gene		ENSG00000161847.14_7	RAVER1	myofibroblast	2.85166044490767	0.540884851230656	1.66602650489244e-07	0.0271802228114172	TRUE
Gene		ENSG00000161904.12_7	LEMD2	myofibroblast	4.91105409521782	0.697730176533292	3.69782584438522e-12	6.03278099556382e-07	TRUE
Gene		ENSG00000161960.15_5	EIF4A1	myofibroblast	6.72768580630399	0.708532060611993	1.69238820925675e-20	2.76102982010983e-15	TRUE
Gene		ENSG00000162063.13_7	CCNF	myofibroblast	4.90828138881436	0.591685581915165	3.6431567848936e-16	5.94359170514682e-11	TRUE
Gene		ENSG00000162148.11_5	PPP1R32	myofibroblast	4.56270259852088	0.725166787760377	4.76272603046395e-10	7.77010175514011e-05	TRUE
Gene		ENSG00000162236.12_6	STX5	myofibroblast	5.5698065692312	0.691246541264614	2.30278514736524e-15	3.75685580081755e-10	TRUE
Gene		ENSG00000162298.18_6	SYVN1	myofibroblast	3.76872719602172	0.636983855339824	4.5735062426087e-09	0.000746140102444154	TRUE
Gene		ENSG00000162302.13_6	RPS6KA4	myofibroblast	5.27506497809752	0.798215325111001	6.43094809283783e-11	1.04917059565793e-05	TRUE
Gene		ENSG00000162385.11_5	MAGOH	myofibroblast	5.1514104382901	0.779742486786592	6.51540971718792e-11	1.06295000290091e-05	TRUE
Gene		ENSG00000162407.9_6	PLPP3	myofibroblast	3.70740603284177	0.649637426792642	1.53341496377831e-08	0.00250167450850649	TRUE
Gene		ENSG00000162419.12_3	GMEB1	myofibroblast	3.00961628643159	0.561968741334248	1.06858708831755e-07	0.0174333571936478	TRUE
Gene		ENSG00000162426.14_4	SLC45A1	myofibroblast	3.32384958400868	0.608728112351628	6.05647127477684e-08	0.00988076949652193	TRUE
Gene		ENSG00000162493.16_5	PDPN	myofibroblast	5.26294199514436	0.708237558865314	2.3841300794334e-13	3.88956517679083e-08	TRUE
Gene		ENSG00000162496.9_6	DHRS3	myofibroblast	4.94756237892311	0.724382898047121	1.506623474607e-11	2.45796580141284e-06	TRUE
Gene		ENSG00000162545.6_5	CAMK2N1	myofibroblast	5.05233826496597	0.742350956144283	1.76882169783825e-11	2.88572647072124e-06	TRUE
Gene		ENSG00000162650.16_4	ATXN7L2	myofibroblast	5.15180018853776	0.824217648687984	6.14884280126771e-10	0.000100314680997002	TRUE
Gene		ENSG00000162695.12_5	SLC30A7	myofibroblast	6.51396885622246	0.741383289027836	7.03522184821494e-18	1.14775423320518e-12	TRUE
Gene		ENSG00000162729.14_7	IGSF8	myofibroblast	3.64605396000652	0.538652461695215	2.25925870913899e-11	3.68584502843771e-06	TRUE
Gene		ENSG00000162971.11_5	TYW5	myofibroblast	3.7465533813328	0.602509334023834	7.49643742301084e-10	0.000122299878693968	TRUE
Gene		ENSG00000163001.11_4	CFAP36	myofibroblast	3.5189832199718	0.507611714638208	7.59462007309799e-12	1.2390166972055e-06	TRUE
Gene		ENSG00000163132.8_6	MSX1	myofibroblast	5.10652171127792	0.781426056726027	1.03276137444006e-10	1.68488821671649e-05	TRUE
Gene		ENSG00000163156.12_6	SCNM1	myofibroblast	4.54843348632054	0.625844811247908	7.58144116647954e-13	1.23686663766414e-07	TRUE
Gene		ENSG00000163191.6_5	S100A11	myofibroblast	6.37612621749769	0.636919403685358	1.66479836436191e-22	2.71601864355459e-17	TRUE
Gene		ENSG00000163359.16_5	COL6A3	myofibroblast	4.38489504562191	0.72964059593321	2.63910397029886e-09	0.000430553978130437	TRUE
Gene		ENSG00000163389.12_5	POGLUT1	myofibroblast	5.54578772244311	0.801109289669318	8.11207833244372e-12	1.3234369074682e-06	TRUE
Gene		ENSG00000163462.18_4	TRIM46	myofibroblast	4.65173056088325	0.520133168293619	1.91138362310752e-18	3.11830769808253e-13	TRUE
Gene		ENSG00000163466.16_4	ARPC2	myofibroblast	2.90701041544445	0.544182701883967	1.14891125951291e-07	0.0187437978521974	TRUE
Gene		ENSG00000163479.14_7	SSR2	myofibroblast	5.73196533449586	0.563127942198193	3.54481555107019e-23	5.78315388263795e-18	TRUE
Gene		ENSG00000163481.8_7	RNF25	myofibroblast	4.05157137524637	0.672790557027998	2.4517933392363e-09	0.000399995372536367	TRUE
Gene		ENSG00000163565.18_6	IFI16	myofibroblast	3.8606391238054	0.634833077050413	1.71973380716547e-09	0.000280564252236203	TRUE
Gene		ENSG00000163611.11_4	SPICE1	myofibroblast	3.52538560235111	0.627915876181677	2.58278184590183e-08	0.00421365361467808	TRUE
Gene		ENSG00000163637.13_7	PRICKLE2	myofibroblast	3.73113033917771	0.676614725200631	4.50131133415194e-08	0.00734361936298884	TRUE
Gene		ENSG00000163638.13_6	ADAMTS9	myofibroblast	4.92296907356296	0.799887948158102	1.10523324295455e-09	0.000180312172188577	TRUE
Gene		ENSG00000163697.17_7	APBB2	myofibroblast	3.75538719323149	0.682067282400603	4.71750564396738e-08	0.00769632740779414	TRUE
Gene		ENSG00000163755.9_5	HPS3	myofibroblast	4.01736453221468	0.667137327871335	2.45535996149919e-09	0.000400577245558824	TRUE
Gene		ENSG00000163811.12_5	WDR43	myofibroblast	3.55485372172156	0.646373131770048	4.88105875198195e-08	0.00796315449033343	TRUE
Gene		ENSG00000163814.8_6	CDCP1	myofibroblast	4.46080851853819	0.689386851729321	1.55427390186533e-10	2.53570461445917e-05	TRUE
Gene		ENSG00000163818.17_6	LZTFL1	myofibroblast	4.26234092071271	0.660758601460512	1.76426908025689e-10	2.8782991482943e-05	TRUE
Gene		ENSG00000163840.10_4	DTX3L	myofibroblast	6.3675667585653	0.727810127257257	9.55894522175146e-18	1.55948455925742e-12	TRUE
Gene		ENSG00000163870.16_8	TPRA1	myofibroblast	5.16182205244147	0.631279895025359	9.19460560861561e-16	1.50004473741199e-10	TRUE
Gene		ENSG00000163872.16_6	YEATS2	myofibroblast	3.86524431985284	0.634098994033697	1.57803672566127e-09	0.000257447223571282	TRUE
Gene		ENSG00000163882.9_3	POLR2H	myofibroblast	5.07016326196401	0.78143487931919	1.39009884255656e-10	2.26786285570047e-05	TRUE
Gene		ENSG00000163930.10_5	BAP1	myofibroblast	4.23445556996638	0.765981144410975	4.17282090015406e-08	0.00680770692934734	TRUE
Gene		ENSG00000163931.16_5	TKT	myofibroblast	6.37926517398046	0.614533498899456	5.37516584468355e-24	8.76926056565053e-19	TRUE
Gene		ENSG00000163933.10_8	RFT1	myofibroblast	5.57870102241456	0.775329531776229	1.2570368522318e-12	2.05078020220505e-07	TRUE
Gene		ENSG00000163938.17_5	GNL3	myofibroblast	5.13760476135898	0.850142840213335	2.16079995209486e-09	0.000352521547384564	TRUE
Gene		ENSG00000163950.13_6	SLBP	myofibroblast	4.54722764895511	0.563912924198951	2.19800212332842e-15	3.58590858408292e-10	TRUE
Gene		ENSG00000163961.4_4	RNF168	myofibroblast	5.3414162203132	0.835445632454607	2.52937460864978e-10	4.1265229115356e-05	TRUE
Gene		ENSG00000164023.14_4	SGMS2	myofibroblast	4.3704094036645	0.811320992336362	9.02895731982736e-08	0.0147302021298592	TRUE
Gene		ENSG00000164032.12_6	H2AZ1	myofibroblast	4.72819571044669	0.477762535252387	4.71792715755928e-22	7.69701508192851e-17	TRUE
Gene		ENSG00000164054.15_6	SHISA5	myofibroblast	7.59049417142699	0.667719201598306	3.5243274351611e-28	5.74972875081923e-23	TRUE
Gene		ENSG00000164087.8_7	POC1A	myofibroblast	4.86636407986281	0.626332754874002	2.02171918983589e-14	3.29831355506586e-09	TRUE
Gene		ENSG00000164111.15_5	ANXA5	myofibroblast	4.69717358233385	0.640364910831876	4.71396191542963e-13	7.69054602730852e-08	TRUE
Gene		ENSG00000164144.16_7	ARFIP1	myofibroblast	2.92028703933045	0.523576296916399	3.17257814313379e-08	0.00517587088583419	TRUE
Gene		ENSG00000164171.11_4	ITGA2	myofibroblast	3.31998130233293	0.636041137832581	2.196869985499e-07	0.0358406156914249	TRUE
Gene		ENSG00000164176.13_7	EDIL3	myofibroblast	3.05260166489582	0.5262836001941	8.98663714119731e-09	0.00146611592976349	TRUE
Gene		ENSG00000164220.7_6	F2RL2	myofibroblast	4.30993342331632	0.685962824109147	5.03198427439996e-10	8.20938042462707e-05	TRUE
Gene		ENSG00000164284.15_4	GRPEL2	myofibroblast	3.58371323492091	0.592087845116822	2.04218578109383e-09	0.000333170357070772	TRUE
Gene		ENSG00000164307.13_7	ERAP1	myofibroblast	4.19472393868498	0.793402437656865	1.54033097848518e-07	0.0251295757153986	TRUE
Gene		ENSG00000164318.18_5	EGFLAM	myofibroblast	7.40069388201018	0.750877935677932	6.80665561496395e-22	1.11046502364768e-16	TRUE
Gene		ENSG00000164326.5_4	CARTPT	myofibroblast	4.44573600057455	0.715782452245064	7.83583182657278e-10	0.000127836894751439	TRUE
Gene		ENSG00000164465.19_3	DCBLD1	myofibroblast	7.10763018427028	0.791221895576088	1.37029949427117e-18	2.23556140693376e-13	TRUE
Gene		ENSG00000164574.16_5	GALNT10	myofibroblast	5.20203136923657	0.561885645223478	1.32615861999616e-19	2.16354821900654e-14	TRUE
Gene		ENSG00000164620.9_4	RELL2	myofibroblast	6.05234896685539	0.7059743146182	3.99887633065589e-17	6.52392680088525e-12	TRUE
Gene		ENSG00000164647.9_6	STEAP1	myofibroblast	3.37752687566914	0.641130314089938	1.70287341591147e-07	0.0277813580565461	TRUE
Gene		ENSG00000164663.14_7	USP49	myofibroblast	3.67767051926577	0.659154114104995	3.14091339751238e-08	0.0051242117532376	TRUE
Gene		ENSG00000164692.18_4	COL1A2	myofibroblast	4.7479116354689	0.689127742925524	1.01159459633983e-11	1.65035588825265e-06	TRUE
Gene		ENSG00000164694.17_5	FNDC1	myofibroblast	4.10879561554002	0.785582222193983	2.07898709617877e-07	0.0339174270818989	TRUE
Gene		ENSG00000164920.9_6	OSR2	myofibroblast	3.35521631815353	0.568172882549346	4.88491793934663e-09	0.000796945052296767	TRUE
Gene		ENSG00000164976.9_6	MYORG	myofibroblast	6.24360904186988	0.828822725246685	1.14442128928928e-13	1.8670546681981e-08	TRUE
Gene		ENSG00000165006.14_5	UBAP1	myofibroblast	4.20862282509539	0.735849243370829	1.42803565167887e-08	0.00232975448357498	TRUE
Gene		ENSG00000165138.18_5	ANKS6	myofibroblast	3.72452757176882	0.616777889322267	2.22017473050781e-09	0.000362208186233966	TRUE
Gene		ENSG00000165246.14_8	NLGN4Y	myofibroblast	2.76890648323033	0.393038307145731	3.54312012491209e-12	5.78038789658658e-07	TRUE
Gene		ENSG00000165271.17_6	NOL6	myofibroblast	5.43863684028988	0.767055353768264	2.59646789356989e-12	4.23598158028566e-07	TRUE
Gene		ENSG00000165304.8_5	MELK	myofibroblast	3.23855366432975	0.611880848720182	1.49377167251502e-07	0.024369988574079	TRUE
Gene		ENSG00000165417.12_5	GTF2A1	myofibroblast	2.85738039059767	0.489458871781647	7.23452992513794e-09	0.0011802701501067	TRUE
Gene		ENSG00000165495.16_6	PKNOX2	myofibroblast	6.55598079974009	0.813433919383812	2.26762544050662e-15	3.69949484866012e-10	TRUE
Gene		ENSG00000165527.7_5	ARF6	myofibroblast	3.61944113479459	0.683086353343415	1.44784323382275e-07	0.0236206936538779	TRUE
Gene		ENSG00000165632.8_4	TAF3	myofibroblast	4.28476791738703	0.787754467869456	6.79506950404178e-08	0.0110857481916739	TRUE
Gene		ENSG00000165650.12_5	PDZD8	myofibroblast	3.60361394250793	0.6316404123343	1.54844843475346e-08	0.00252620071439419	TRUE
Gene		ENSG00000165661.17_7	QSOX2	myofibroblast	8.71153325252012	0.815744337834292	3.13176249059503e-25	5.10928259765636e-20	TRUE
Gene		ENSG00000165684.4_5	SNAPC4	myofibroblast	6.02871876811752	0.725194750011672	3.16725614168922e-16	5.16718835979746e-11	TRUE
Gene		ENSG00000165689.17_8	ENTR1	myofibroblast	5.89330857118163	0.811623932450795	7.93702682319026e-13	1.29487830404255e-07	TRUE
Gene		ENSG00000165724.6_5	ZMYND19	myofibroblast	5.05319316140032	0.727078704583156	6.74668293362447e-12	1.10068084052323e-06	TRUE
Gene		ENSG00000165733.8_4	BMS1	myofibroblast	4.71627169284141	0.681553791720685	8.26368151074477e-12	1.34817005638895e-06	TRUE
Gene		ENSG00000165757.9_8	JCAD	myofibroblast	3.27993662854082	0.586655048760984	2.94540636921687e-08	0.00480525376699517	TRUE
Gene		ENSG00000165801.10_5	ARHGEF40	myofibroblast	5.65904219770336	0.781070679489329	8.87136052438175e-13	1.44730924138974e-07	TRUE
Gene		ENSG00000165806.21_6	CASP7	myofibroblast	5.54203981381203	0.823898270868057	2.98270435895104e-11	4.86610319936708e-06	TRUE
Gene		ENSG00000165886.5_4	UBTD1	myofibroblast	5.01471379506174	0.618524301768866	1.56956587853992e-15	2.56065255688517e-10	TRUE
Gene		ENSG00000165891.16_7	E2F7	myofibroblast	4.24944920711315	0.617098930863175	1.03606147320243e-11	1.69027212984137e-06	TRUE
Gene		ENSG00000166012.17_6	TAF1D	myofibroblast	3.84380035681334	0.699515681748997	5.01007702727426e-08	0.00817364006537632	TRUE
Gene		ENSG00000166024.13_3	R3HCC1L	myofibroblast	3.98221985491734	0.733289439476451	7.12024716584665e-08	0.0116162560362489	TRUE
Gene		ENSG00000166025.18_5	AMOTL1	myofibroblast	6.56821841227202	0.800743470312052	7.5199995388564e-16	1.22684280476719e-10	TRUE
Gene		ENSG00000166068.13_5	SPRED1	myofibroblast	8.64586966083077	0.703275483304339	2.33124937589727e-32	3.80329348181384e-27	TRUE
Gene		ENSG00000166123.14_6	GPT2	myofibroblast	3.54872798261611	0.638034195904945	3.46008822517329e-08	0.00564492633407671	TRUE
Gene		ENSG00000166130.15_6	IKBIP	myofibroblast	3.86463241695035	0.60204949938511	2.15294615443973e-10	3.51240247419915e-05	TRUE
Gene		ENSG00000166147.14_5	FBN1	myofibroblast	3.90613114702494	0.728599703436056	1.03657467079163e-07	0.016911093809163	TRUE
Gene		ENSG00000166250.12_6	CLMP	myofibroblast	8.1481505296921	0.652227191446805	2.74252068070611e-33	4.47425793933118e-28	TRUE
Gene		ENSG00000166272.18_6	WBP1L	myofibroblast	6.97475497718892	0.683616805281261	2.83888304955472e-23	4.63146736236555e-18	TRUE
Gene		ENSG00000166401.15_6	SERPINB8	myofibroblast	3.56615891657567	0.655647274755751	6.79784813218064e-08	0.0110902813567648	TRUE
Gene		ENSG00000166428.14_4	PLD4	myofibroblast	3.08346427195827	0.548265829551341	2.44743094036902e-08	0.00399283673335563	TRUE
Gene		ENSG00000166439.6_6	RNF169	myofibroblast	5.1842665673443	0.678504827611709	5.22974174199908e-14	8.53200986756698e-09	TRUE
Gene		ENSG00000166450.13_6	PRTG	myofibroblast	3.45474982803387	0.612388504598343	2.21961033618878e-08	0.00362116108687182	TRUE
Gene		ENSG00000166477.13_5	LEO1	myofibroblast	3.54519008629134	0.623741475100261	1.74832504758978e-08	0.00285228741563987	TRUE
Gene		ENSG00000166484.20_5	MAPK7	myofibroblast	3.17102200237784	0.596484225429806	1.31875683662855e-07	0.0215147265354928	TRUE
Gene		ENSG00000166579.15_7	NDEL1	myofibroblast	2.91906481674908	0.510348898622946	1.42532013897002e-08	0.00232532428752125	TRUE
Gene		ENSG00000166598.15_6	HSP90B1	myofibroblast	4.71350386478761	0.723365660401146	1.16455742643432e-10	1.89990556778201e-05	TRUE
Gene		ENSG00000166670.10_5	MMP10	myofibroblast	4.06914897703509	0.570334979459674	1.91284812040725e-12	3.1206969375572e-07	TRUE
Gene		ENSG00000166741.7_3	NNMT	myofibroblast	6.69330159237522	0.528780511959023	4.56035223750898e-34	7.43994105436165e-29	TRUE
Gene		ENSG00000166750.10_4	SLFN5	myofibroblast	4.21850066386228	0.807056438664197	2.11464617973791e-07	0.0344991836347162	TRUE
Gene		ENSG00000166788.10_9	SAAL1	myofibroblast	5.25384958741031	0.827013376160118	3.26291553085547e-10	5.32325091365885e-05	TRUE
Gene		ENSG00000166794.5_4	PPIB	myofibroblast	4.92158372764348	0.577646157967092	6.12459697369125e-17	9.99191248675885e-12	TRUE
Gene		ENSG00000166886.13_6	NAB2	myofibroblast	5.10513734446395	0.7030929830504	7.94602446117101e-13	1.29634621469328e-07	TRUE
Gene		ENSG00000166888.12_7	STAT6	myofibroblast	2.58137747481158	0.479015159065162	8.92503632978886e-08	0.0145606612698707	TRUE
Gene		ENSG00000166949.16_5	SMAD3	myofibroblast	4.21927637602781	0.764596022480858	4.40560525890654e-08	0.00718748064359049	TRUE
Gene		ENSG00000166987.15_8	MBD6	myofibroblast	3.0805455702387	0.578709756772683	1.27079752435644e-07	0.0207322991313607	TRUE
Gene		ENSG00000166997.8_5	CNPY4	myofibroblast	4.29107995751729	0.743344140353623	1.05336562392786e-08	0.00171850281350087	TRUE
Gene		ENSG00000167004.13_4	PDIA3	myofibroblast	6.68042297552979	0.670488911642894	2.56620020663986e-22	4.18660166512053e-17	TRUE
Gene		ENSG00000167103.12_5	PIP5KL1	myofibroblast	4.17946550074838	0.648418221678443	1.82145141493804e-10	2.97158869638652e-05	TRUE
Gene		ENSG00000167105.8_4	TMEM92	myofibroblast	3.36600379186811	0.50788551580103	5.69063879199061e-11	9.28393575080516e-06	TRUE
Gene		ENSG00000167157.11_4	PRRX2	myofibroblast	3.34172713839624	0.539827115115103	8.8893984275932e-10	0.000145025201707127	TRUE
Gene		ENSG00000167173.19_9	C15orf39	myofibroblast	3.6723510911709	0.628680105269105	7.08797845816301e-09	0.00115636115757855	TRUE
Gene		ENSG00000167193.8_5	CRK	myofibroblast	6.95334624591161	0.760472521930394	3.53677530142238e-19	5.77003669775253e-14	TRUE
Gene		ENSG00000167258.15_7	CDK12	myofibroblast	3.44346657836362	0.610681585003687	2.25365429645897e-08	0.00367670176541502	TRUE
Gene		ENSG00000167291.16_9	TBC1D16	myofibroblast	6.23109986980146	0.726768228856711	3.97745923677098e-17	6.48898609723765e-12	TRUE
Gene		ENSG00000167333.13_7	TRIM68	myofibroblast	4.46019054534394	0.827310984027728	8.81660885755953e-08	0.0143837683545769	TRUE
Gene		ENSG00000167394.13_5	ZNF668	myofibroblast	5.28412744189544	0.751147062999412	3.79675575666748e-12	6.19417921165759e-07	TRUE
Gene		ENSG00000167395.10_7	ZNF646	myofibroblast	4.46986955641357	0.638862272514265	4.92136459039136e-12	8.02891104734808e-07	TRUE
Gene		ENSG00000167460.17_9	TPM4	myofibroblast	4.02609917699185	0.621859214178365	1.5191493749039e-10	2.47840105619322e-05	TRUE
Gene		ENSG00000167491.17_6	GATAD2A	myofibroblast	5.44177999894001	0.634718936186493	3.9833257777862e-17	6.49855700691152e-12	TRUE
Gene		ENSG00000167522.16_9	ANKRD11	myofibroblast	6.20634888615457	0.814068754936203	5.91604035239195e-14	9.65166487250632e-09	TRUE
Gene		ENSG00000167535.8_5	CACNB3	myofibroblast	6.04793322500005	0.593483996527458	3.17843515279281e-23	5.1854262456723e-18	TRUE
Gene		ENSG00000167553.16_4	TUBA1C	myofibroblast	4.96801402538908	0.703567138640671	3.16953985739627e-12	5.17091410495057e-07	TRUE
Gene		ENSG00000167595.15_10	PROSER3	myofibroblast	4.86139272130772	0.635122618971851	4.73595339606519e-14	7.72642380847659e-09	TRUE
Gene		ENSG00000167601.12_4	AXL	myofibroblast	3.36331472559778	0.613636464281225	5.40976819767876e-08	0.00882571222842104	TRUE
Gene		ENSG00000167617.3_5	CDC42EP5	myofibroblast	6.78497035775784	0.772007720504795	6.89202079181838e-18	1.12439184006042e-12	TRUE
Gene		ENSG00000167625.11_5	ZNF526	myofibroblast	4.31786144582143	0.58782915659985	4.38319447958466e-13	7.1509188017736e-08	TRUE
Gene		ENSG00000167695.15_5	TLCD3A	myofibroblast	4.65988559891343	0.645538508996377	1.06850132095236e-12	1.74319579505452e-07	TRUE
Gene		ENSG00000167703.15_5	SLC43A2	myofibroblast	6.00162381541271	0.780226884504276	3.58499218706333e-14	5.8486996536626e-09	TRUE
Gene		ENSG00000167747.14_7	C19orf48	myofibroblast	3.76167892491133	0.638315674826358	5.24432176029038e-09	0.000855579629260814	TRUE
Gene		ENSG00000167772.12_6	ANGPTL4	myofibroblast	5.41095547373947	0.732761659413385	3.32624136886434e-13	5.42656321882004e-08	TRUE
Gene		ENSG00000167881.15_5	SRP68	myofibroblast	4.06258223863057	0.65630068990707	8.90253658850597e-10	0.000145239542919522	TRUE
Gene		ENSG00000167900.12_5	TK1	myofibroblast	3.1707301332644	0.58131167933527	6.25399916543195e-08	0.0102030243984523	TRUE
Gene		ENSG00000167962.14_7	ZNF598	myofibroblast	4.64646257438391	0.795687108067462	7.16259921441798e-09	0.00116853508623701	TRUE
Gene		ENSG00000167996.16_8	FTH1	myofibroblast	3.2603540327942	0.478658883010855	1.7046678265037e-11	2.7810632788712e-06	TRUE
Gene		ENSG00000168002.12_6	POLR2G	myofibroblast	2.87111740177113	0.481145282352902	3.39298432201488e-09	0.000553545034230796	TRUE
Gene		ENSG00000168003.16_5	SLC3A2	myofibroblast	6.64253822207644	0.667343755021777	2.80624468739902e-22	4.57821983281026e-17	TRUE
Gene		ENSG00000168040.5_3	FADD	myofibroblast	4.5686107518053	0.618349307162382	3.23143818253846e-13	5.27189750852055e-08	TRUE
Gene		ENSG00000168062.10_7	BATF2	myofibroblast	5.36208021677124	0.743633036746239	1.12936251361983e-12	1.84248717921994e-07	TRUE
Gene		ENSG00000168077.14_4	SCARA3	myofibroblast	3.59284680427488	0.550069724439238	1.05447937685021e-10	1.72031983456851e-05	TRUE
Gene		ENSG00000168209.5_5	DDIT4	myofibroblast	5.1759479190877	0.772746084024038	3.59420531608052e-11	5.8637303208664e-06	TRUE
Gene		ENSG00000168374.11_6	ARF4	myofibroblast	2.78522324808099	0.518921373760751	1.00267247595932e-07	0.0163579998417907	TRUE
Gene		ENSG00000168394.11_5	TAP1	myofibroblast	3.40708160396565	0.589274987925556	9.99460424795599e-09	0.00163055971542853	TRUE
Gene		ENSG00000168404.13_6	MLKL	myofibroblast	4.67225819014174	0.595263772162948	1.11789189505415e-14	1.82377355326714e-09	TRUE
Gene		ENSG00000168411.14_6	RFWD3	myofibroblast	4.02891588908917	0.51978679787805	2.31950063619505e-14	3.78412611791405e-09	TRUE
Gene		ENSG00000168487.19_6	BMP1	myofibroblast	8.73563975251532	0.637867989708065	4.04867952304649e-39	6.60517772107897e-34	TRUE
Gene		ENSG00000168488.18_7	ATXN2L	myofibroblast	5.81987089843139	0.787289610049929	3.14324141173729e-13	5.12800976876468e-08	TRUE
Gene		ENSG00000168495.13_5	POLR3D	myofibroblast	5.99265722966081	0.724150279186336	4.26130509781101e-16	6.95206358877279e-11	TRUE
Gene		ENSG00000168528.12_5	SERINC2	myofibroblast	3.61517192779108	0.692129203007053	2.1568288349314e-07	0.0351873683446048	TRUE
Gene		ENSG00000168542.16_5	COL3A1	myofibroblast	5.02417629016566	0.696467186592016	1.10485911536692e-12	1.80251135517421e-07	TRUE
Gene		ENSG00000168615.12_4	ADAM9	myofibroblast	5.51928475152912	0.731836394270695	1.07547596494527e-13	1.75457450825031e-08	TRUE
Gene		ENSG00000168679.18_7	SLC16A4	myofibroblast	4.3176316477369	0.603690056350468	1.69612387093814e-12	2.76712432800332e-07	TRUE
Gene		ENSG00000168701.19_4	TMEM208	myofibroblast	4.62190515189673	0.730977231009075	3.93035280232936e-10	6.41213477583221e-05	TRUE
Gene		ENSG00000168710.18_6	AHCYL1	myofibroblast	4.50266850599863	0.732403029546374	1.15158094888804e-09	0.00018787352232539	TRUE
Gene		ENSG00000168758.11_6	SEMA4C	myofibroblast	4.13589164398288	0.767402042602385	8.89879596197421e-08	0.0145178516842032	TRUE
Gene		ENSG00000168785.8_6	TSPAN5	myofibroblast	4.96840938559432	0.47263463547502	1.54890502893225e-24	2.52694562040123e-19	TRUE
Gene		ENSG00000168884.15_7	TNIP2	myofibroblast	4.19787940910826	0.673984487763257	7.04210249932357e-10	0.000114887677014964	TRUE
Gene		ENSG00000169045.17_8	HNRNPH1	myofibroblast	4.19884549619687	0.727595357875481	1.0644010162592e-08	0.00173650639396591	TRUE
Gene		ENSG00000169180.11_8	XPO6	myofibroblast	6.13366968465685	0.729582340613507	1.50893362329299e-16	2.46173467038512e-11	TRUE
Gene		ENSG00000169217.9_5	CD2BP2	myofibroblast	4.58774087467417	0.76277136382937	2.56325686946099e-09	0.000418179978711344	TRUE
Gene		ENSG00000169223.15_7	LMAN2	myofibroblast	4.37005894429256	0.587909061702853	2.34722269861935e-13	3.82935299943555e-08	TRUE
Gene		ENSG00000169230.10_4	PRELID1	myofibroblast	6.21576194294144	0.716257837513121	1.70591592252734e-17	2.783099472648e-12	TRUE
Gene		ENSG00000169241.19_5	SLC50A1	myofibroblast	7.90949154663556	0.745495141522523	6.10524596574694e-25	9.96034247835819e-20	TRUE
Gene		ENSG00000169375.16_8	SIN3A	myofibroblast	3.23236520972856	0.595872684566963	7.3575860549489e-08	0.0120034601934858	TRUE
Gene		ENSG00000169418.10_4	NPR1	myofibroblast	2.50919642151977	0.45279865503674	3.87526415921763e-08	0.00632226095991401	TRUE
Gene		ENSG00000169682.18_6	SPNS1	myofibroblast	3.53489840166455	0.599545321111846	5.15823050507983e-09	0.000841534357520744	TRUE
Gene		ENSG00000169684.13_6	CHRNA5	myofibroblast	3.2925435073959	0.628321664736815	1.97276194505027e-07	0.0321844274763281	TRUE
Gene		ENSG00000169813.16_5	HNRNPF	myofibroblast	3.21034100031202	0.573344552261664	2.81033930898697e-08	0.0045848999622537	TRUE
Gene		ENSG00000169826.8_4	CSGALNACT2	myofibroblast	4.411004862794	0.628680879308231	4.3054126032148e-12	7.02402233738875e-07	TRUE
Gene		ENSG00000169871.13_7	TRIM56	myofibroblast	4.43074062646979	0.552721479379454	3.15980205887181e-15	5.15502747092583e-10	TRUE
Gene		ENSG00000169902.15_6	TPST1	myofibroblast	5.60072432029148	0.638454677702498	7.88918659647321e-18	1.28707345809503e-12	TRUE
Gene		ENSG00000169905.12_5	TOR1AIP2	myofibroblast	3.36729815820467	0.627555731490657	1.0113199199966e-07	0.0164990777027925	TRUE
Gene		ENSG00000169908.12_6	TM4SF1	myofibroblast	4.82442310802885	0.572318305652283	1.26172002923129e-16	2.0584205244891e-11	TRUE
Gene		ENSG00000169914.6_4	OTUD3	myofibroblast	5.51038370050612	0.783024280503311	3.73092223608202e-12	6.08677577283365e-07	TRUE
Gene		ENSG00000169991.11_7	IFFO2	myofibroblast	3.52829002341469	0.627742504474737	2.49494862081682e-08	0.00407035897794539	TRUE
Gene		ENSG00000169992.10_4	NLGN2	myofibroblast	6.88914398205909	0.663309108349213	5.11054140923213e-24	8.33754167667767e-19	TRUE
Gene		ENSG00000170004.17_8	CHD3	myofibroblast	6.36490329457837	0.720197187024707	4.59966849870024e-18	7.50408317551952e-13	TRUE
Gene		ENSG00000170144.20_6	HNRNPA3	myofibroblast	3.534153280531	0.63590906075505	3.54428854955919e-08	0.00578229411129285	TRUE
Gene		ENSG00000170222.12_4	ADPRM	myofibroblast	3.42772024663212	0.643015724687601	1.22042672369804e-07	0.0199105297410993	TRUE
Gene		ENSG00000170325.14_6	PRDM10	myofibroblast	3.7909709655398	0.568438043283931	4.34323823044914e-11	7.08573257868394e-06	TRUE
Gene		ENSG00000170379.20_5	TCAF2	myofibroblast	6.50739789484049	0.726676838815584	1.73381666624338e-18	2.8286178619761e-13	TRUE
Gene		ENSG00000170412.18_9	GPRC5C	myofibroblast	4.64582952583392	0.659634262018745	3.58786698092267e-12	5.85338970735648e-07	TRUE
Gene		ENSG00000170445.15_9	HARS1	myofibroblast	6.64800344734391	0.783075101886047	7.81762791718964e-17	1.27539908892199e-11	TRUE
Gene		ENSG00000170525.21_7	PFKFB3	myofibroblast	4.40760012856584	0.591370088067037	2.03441984332929e-13	3.31903390920114e-08	TRUE
Gene		ENSG00000170540.15_6	ARL6IP1	myofibroblast	3.10566138932949	0.55758161802086	3.31139916699839e-08	0.00540234905700785	TRUE
Gene		ENSG00000170545.17_7	SMAGP	myofibroblast	3.89317070888334	0.723480659036365	9.30663506354646e-08	0.0151832167080722	TRUE
Gene		ENSG00000170577.8_5	SIX2	myofibroblast	4.32282638853615	0.667172119977085	1.47138834547162e-10	2.40048180233622e-05	TRUE
Gene		ENSG00000170579.17_8	DLGAP1	myofibroblast	4.30003079429259	0.610226304317201	3.50127932906908e-12	5.71212714861646e-07	TRUE
Gene		ENSG00000170581.14_7	STAT2	myofibroblast	3.07232431319756	0.559996534454713	5.25277714613652e-08	0.00856959074729297	TRUE
Gene		ENSG00000170632.14_5	ARMC10	myofibroblast	4.32274466047169	0.614387184643192	3.76787237548169e-12	6.14705770825585e-07	TRUE
Gene		ENSG00000170653.19_8	ATF7	myofibroblast	3.30669820636493	0.55662357175091	3.96949824581519e-09	0.000647599821815273	TRUE
Gene		ENSG00000170727.7	BOP1	myofibroblast	4.4308673965351	0.831046731635079	1.21407077925122e-07	0.0198068363210161	TRUE
Gene		ENSG00000170734.12_5	POLH	myofibroblast	3.26468526525356	0.518410670982683	4.60179177839474e-10	7.50754717894432e-05	TRUE
Gene		ENSG00000170775.3_5	GPR37	myofibroblast	3.37091330246993	0.502090535218125	3.24479891942114e-11	5.29369474910043e-06	TRUE
Gene		ENSG00000170779.11_5	CDCA4	myofibroblast	2.79137895782507	0.540327315514334	2.90811803588844e-07	0.0474442008846984	TRUE
Gene		ENSG00000170891.11_6	CYTL1	myofibroblast	3.11343787118588	0.53780425141163	9.5813528255466e-09	0.00156314022537097	TRUE
Gene		ENSG00000171067.11_8	C11orf24	myofibroblast	4.02542209600839	0.775076485873868	2.51974540488523e-07	0.0411081344334596	TRUE
Gene		ENSG00000171135.15_8	JAGN1	myofibroblast	4.87815551814154	0.800712282151127	1.61043710514535e-09	0.000262733151081833	TRUE
Gene		ENSG00000171150.9_5	SOCS5	myofibroblast	4.61294893453461	0.853765426315706	8.26838017167831e-08	0.0134893661472829	TRUE
Gene		ENSG00000171208.10_6	NETO2	myofibroblast	3.99233020573698	0.608640075673701	8.82446599187615e-11	1.43965867977864e-05	TRUE
Gene		ENSG00000171302.17_8	CANT1	myofibroblast	6.12652144704432	0.64427480698935	1.49761921513153e-20	2.44327589233418e-15	TRUE
Gene		ENSG00000171365.17_9	CLCN5	myofibroblast	5.42778570664712	0.55035848453821	6.43452476954295e-22	1.04975410900232e-16	TRUE
Gene		ENSG00000171388.12_5	APLN	myofibroblast	5.07440839926908	0.789113496574891	2.00382093295119e-10	3.26911362285389e-05	TRUE
Gene		ENSG00000171522.6_4	PTGER4	myofibroblast	5.44283002163033	0.825935964494703	7.2545499699976e-11	1.18353630030529e-05	TRUE
Gene		ENSG00000171552.13_7	BCL2L1	myofibroblast	4.30792161593396	0.66837357153248	1.82435971588809e-10	2.97633341488847e-05	TRUE
Gene		ENSG00000171621.14_4	SPSB1	myofibroblast	6.62544508535034	0.617084094311239	1.79940001564314e-25	2.93561316152084e-20	TRUE
Gene		ENSG00000171631.14_8	P2RY6	myofibroblast	4.38680170531543	0.68582159346002	2.4833687780865e-10	4.05146715932144e-05	TRUE
Gene		ENSG00000171724.3_6	VAT1L	myofibroblast	4.26343443578168	0.820948988060834	2.52344067585222e-07	0.0411684205621235	TRUE
Gene		ENSG00000171823.7_5	FBXL14	myofibroblast	4.62725679519298	0.764629133423673	2.05487831165816e-09	0.000335241067277159	TRUE
Gene		ENSG00000171928.14_5	TVP23B	myofibroblast	3.70735776019724	0.705012789485933	1.79073869360129e-07	0.0292148273428889	TRUE
Gene		ENSG00000171992.13_4	SYNPO	myofibroblast	4.92968206521751	0.635402223205055	2.19776614425964e-14	3.58552359839095e-09	TRUE
Gene		ENSG00000172020.13_5	GAP43	myofibroblast	4.39251009441313	0.758741549237497	9.57920188393921e-09	0.00156278931215338	TRUE
Gene		ENSG00000172062.16_4	SMN1	myofibroblast	4.2752416005646	0.820507684251513	2.30640211472314e-07	0.0376275666604392	TRUE
Gene		ENSG00000172164.15_7	SNTB1	myofibroblast	5.0365625379633	0.72987679522945	9.40809166966589e-12	1.53487370735597e-06	TRUE
Gene		ENSG00000172244.9_8	C5orf34	myofibroblast	4.0502119622089	0.573276762469463	3.08732764447367e-12	5.03678981230012e-07	TRUE
Gene		ENSG00000172315.6_6	TP53RK	myofibroblast	3.63822692009162	0.613231643436712	4.15484496605219e-09	0.000677838027141619	TRUE
Gene		ENSG00000172336.5_4	POP7	myofibroblast	5.45408210910621	0.868911001527749	5.22603929497125e-10	8.5259695473879e-05	TRUE
Gene		ENSG00000172354.10_7	GNB2	myofibroblast	6.7373809497419	0.65513618229835	1.33193424493601e-23	2.1729708045584e-18	TRUE
Gene		ENSG00000172380.6_5	GNG12	myofibroblast	2.79504394903005	0.529521311617999	1.61199569103018e-07	0.0262987425017428	TRUE
Gene		ENSG00000172687.13_4	ZNF738	myofibroblast	3.48771221462273	0.62025342352737	2.46101890428174e-08	0.0040150046812014	TRUE
Gene		ENSG00000172757.13_7	CFL1	myofibroblast	3.42562858348747	0.536142703163344	2.59521779688241e-10	4.23394212254584e-05	TRUE
Gene		ENSG00000172780.17_5	RAB43	myofibroblast	4.14316771176929	0.594533416877564	5.94289074569421e-12	9.69546967815536e-07	TRUE
Gene		ENSG00000172936.15_8	MYD88	myofibroblast	3.51684091872496	0.630232293661327	3.12607016415381e-08	0.00509999590860709	TRUE
Gene		ENSG00000172943.20_9	PHF8	myofibroblast	4.10410365368618	0.75746095045296	7.61571571564548e-08	0.0124245832471327	TRUE
Gene		ENSG00000172965.17_9	MIR4435-2HG	myofibroblast	5.26066322526896	0.817266643384666	1.92473966643925e-10	3.14009728141565e-05	TRUE
Gene		ENSG00000173013.6_5	CCDC96	myofibroblast	4.71745842785939	0.598357443512264	8.59920937691522e-15	1.40290941458746e-09	TRUE
Gene		ENSG00000173039.19_9	RELA	myofibroblast	4.22586292578158	0.597153502564782	2.85039957095096e-12	4.65025587603223e-07	TRUE
Gene		ENSG00000173068.18_8	BNC2	myofibroblast	4.66235956996792	0.780902524364642	3.32906489933458e-09	0.000543116963937041	TRUE
Gene		ENSG00000173113.7_5	TRMT112	myofibroblast	3.30281567747041	0.631734978189327	2.10194666146016e-07	0.0342919986137256	TRUE
Gene		ENSG00000173120.15_4	KDM2A	myofibroblast	4.6178523911285	0.858447611056355	9.4005213713123e-08	0.0153363865860137	TRUE
Gene		ENSG00000173171.14_5	MTX1	myofibroblast	5.53658359205548	0.804275053125376	1.05163296760345e-11	1.71567608866697e-06	TRUE
Gene		ENSG00000173193.15_6	PARP14	myofibroblast	4.11181747566094	0.591477564325764	6.66622122716245e-12	1.08755399588419e-06	TRUE
Gene		ENSG00000173221.14_5	GLRX	myofibroblast	5.89057118261713	0.782768715682089	1.21083943340073e-13	1.97541188522729e-08	TRUE
Gene		ENSG00000173456.5_4	RNF26	myofibroblast	3.41255539832465	0.61605906099274	3.92264807339505e-08	0.00639956497285962	TRUE
Gene		ENSG00000173465.8_6	ZNRD2	myofibroblast	5.12083328826151	0.837063989655866	1.38235154396448e-09	0.000225522360288541	TRUE
Gene		ENSG00000173473.11_6	SMARCC1	myofibroblast	3.47576004843303	0.517303677080804	3.13536047379111e-11	5.11515249136177e-06	TRUE
Gene		ENSG00000173530.6_5	TNFRSF10D	myofibroblast	5.69164429330153	0.71972243044913	7.17251460896688e-15	1.17015272336529e-09	TRUE
Gene		ENSG00000173548.9_3	SNX33	myofibroblast	4.67880077291836	0.527483158542446	3.51889236755847e-18	5.74086176412959e-13	TRUE
Gene		ENSG00000173926.6_5	MARCHF3	myofibroblast	4.74657122330414	0.604915824998876	1.13809281372264e-14	1.85673014001966e-09	TRUE
Gene		ENSG00000173933.21_5	RBM4	myofibroblast	4.2068666966617	0.585693210738066	1.37157582356146e-12	2.23764366159111e-07	TRUE
Gene		ENSG00000173950.16_6	XXYLT1	myofibroblast	3.56787552386823	0.540459781249589	6.72901676577937e-11	1.09779871123631e-05	TRUE
Gene		ENSG00000174165.8_5	ZDHHC24	myofibroblast	5.11674160460638	0.80371945161273	2.99852258755287e-10	4.89190969023725e-05	TRUE
Gene		ENSG00000174177.13_4	CTU2	myofibroblast	5.3908711263646	0.843030846496829	2.51138432737553e-10	4.09717284705354e-05	TRUE
Gene		ENSG00000174236.4_4	REP15	myofibroblast	5.24695098749936	0.777777317919288	2.62456592773466e-11	4.28182183714343e-06	TRUE
Gene		ENSG00000174243.10_6	DDX23	myofibroblast	8.40520193336009	0.735721563823355	1.98769014322635e-28	3.2427972072652e-23	TRUE
Gene		ENSG00000174444.15_6	RPL4	myofibroblast	3.18591778450575	0.572909229110823	3.4798256004658e-08	0.00567712667762393	TRUE
Gene		ENSG00000174529.7_3	TMEM81	myofibroblast	6.0190769472288	0.798409830130916	1.09798040988073e-13	1.79128915989582e-08	TRUE
Gene		ENSG00000174705.13_8	SH3PXD2B	myofibroblast	5.35197164583541	0.679431969149936	9.05608354009338e-15	1.47744569306499e-09	TRUE
Gene		ENSG00000174744.14_8	BRMS1	myofibroblast	5.63125116594249	0.81749155632994	1.02036570936596e-11	1.664665432888e-06	TRUE
Gene		ENSG00000174780.17_7	SRP72	myofibroblast	4.95155764537838	0.550962863127008	1.32517344978269e-18	2.16194097291347e-13	TRUE
Gene		ENSG00000174791.11_7	RIN1	myofibroblast	8.12941117631135	0.736802355476375	9.92466901803681e-27	1.6191502022786e-21	TRUE
Gene		ENSG00000174799.11_4	CEP135	myofibroblast	5.28137180569504	0.558027906559854	2.21845230548834e-20	3.6192718292659e-15	TRUE
Gene		ENSG00000174851.16_6	YIF1A	myofibroblast	4.44986998997296	0.810896866969755	5.21650191618225e-08	0.00851040988613637	TRUE
Gene		ENSG00000174939.11_7	ASPHD1	myofibroblast	4.51752167382569	0.673774634109603	3.44075203655598e-11	5.61338050251889e-06	TRUE
Gene		ENSG00000175029.17_7	CTBP2	myofibroblast	3.14139478770302	0.536282131045608	6.44586360554359e-09	0.0010516039720628	TRUE
Gene		ENSG00000175040.6_5	CHST2	myofibroblast	4.509251039233	0.729489147239118	9.38981030260516e-10	0.000153189121200822	TRUE
Gene		ENSG00000175215.11_7	CTDSP2	myofibroblast	4.14696092595926	0.627445410973243	6.40178249702671e-11	1.04441240369493e-05	TRUE
Gene		ENSG00000175264.8_5	CHST1	myofibroblast	6.68536035118518	0.646747344978891	8.1109544859559e-24	1.32325355865679e-18	TRUE
Gene		ENSG00000175315.3_4	CST6	myofibroblast	3.00694493705619	0.565738605372695	1.3265841598882e-07	0.0216424246180801	TRUE
Gene		ENSG00000175344.18_6	CHRNA7	myofibroblast	5.73454360258569	0.796723807020338	1.23630641803558e-12	2.01695974263997e-07	TRUE
Gene		ENSG00000175505.11_6	CLCF1	myofibroblast	6.21619381838936	0.696993257178062	2.35009665692319e-18	3.83404168997077e-13	TRUE
Gene		ENSG00000175727.9	MLXIP	myofibroblast	5.63084171829566	0.678990911889611	3.71433902400042e-16	6.05972125731524e-11	TRUE
Gene		ENSG00000175793.12_5	SFN	myofibroblast	5.29157398512529	0.748896076008554	3.07021849309299e-12	5.00887725837163e-07	TRUE
Gene		ENSG00000175928.6_4	LRRN1	myofibroblast	3.66013815061976	0.538125466491556	1.81893907803992e-11	2.96748996947745e-06	TRUE
Gene		ENSG00000175970.11_5	UNC119B	myofibroblast	5.63262326207771	0.667882628823762	1.22280675950693e-16	1.99493585972999e-11	TRUE
Gene		ENSG00000176105.14_6	YES1	myofibroblast	4.38514543250903	0.67706166944786	1.49584780097894e-10	2.44038593642908e-05	TRUE
Gene		ENSG00000176142.13_6	TMEM39A	myofibroblast	5.81115249656438	0.794608468140683	5.50315382352277e-13	8.97806527384799e-08	TRUE
Gene		ENSG00000176393.11_8	RNPEP	myofibroblast	5.88544010207326	0.700283723615963	1.54200779668015e-16	2.51569319981586e-11	TRUE
Gene		ENSG00000176473.13_5	WDR25	myofibroblast	4.598576499025	0.675548114613872	1.75346032004464e-11	2.86066530453363e-06	TRUE
Gene		ENSG00000176619.13_7	LMNB2	myofibroblast	4.05886008076243	0.533377270839328	6.55887745086912e-14	1.07004150284459e-08	TRUE
Gene		ENSG00000176788.9_5	BASP1	myofibroblast	4.80981839680952	0.56619820155474	7.49136173615542e-17	1.22217071908334e-11	TRUE
Gene		ENSG00000176853.16_5	FAM91A1	myofibroblast	4.81215014677324	0.673148010050801	1.73577865991351e-12	2.8318187369293e-07	TRUE
Gene		ENSG00000176915.15_5	ANKLE2	myofibroblast	4.95390425604139	0.796109769277085	7.29751102720656e-10	0.000119054513902259	TRUE
Gene		ENSG00000177105.10_6	RHOG	myofibroblast	3.88802840069997	0.591171773221826	7.89168408247484e-11	1.28748090795128e-05	TRUE
Gene		ENSG00000177189.14_8	RPS6KA3	myofibroblast	3.89736029864166	0.654948201069256	3.74246791489721e-09	0.00061056118550799	TRUE
Gene		ENSG00000177192.14_6	PUS1	myofibroblast	5.78939394572305	0.809265284859251	1.67487842043823e-12	2.73246365023975e-07	TRUE
Gene		ENSG00000177302.15_7	TOP3A	myofibroblast	4.46869822051588	0.572425223888089	1.53523954715636e-14	2.50465120681277e-09	TRUE
Gene		ENSG00000177426.21_9	TGIF1	myofibroblast	4.81028972331505	0.732315695406255	8.31966568119638e-11	1.3573035378931e-05	TRUE
Gene		ENSG00000177542.11_9	SLC25A22	myofibroblast	6.77247062317413	0.82392735092475	6.58344072054466e-16	1.07404885291254e-10	TRUE
Gene		ENSG00000177613.9_5	CSTF2T	myofibroblast	4.16097510644455	0.679627330142318	1.3426622202145e-09	0.000219047285254674	TRUE
Gene		ENSG00000177663.14_4	IL17RA	myofibroblast	6.11587272774551	0.745761535564563	7.62642740635867e-16	1.24420587278298e-10	TRUE
Gene		ENSG00000177674.16_7	AGTRAP	myofibroblast	6.7827030371541	0.783717604359691	2.06694714335785e-17	3.37210024755973e-12	TRUE
Gene		ENSG00000177706.8	FAM20C	myofibroblast	5.23178415287307	0.538960133822792	2.59302874768119e-21	4.230370820117e-16	TRUE
Gene		ENSG00000177875.5_4	CCDC184	myofibroblast	7.13490827136456	0.730244734248297	1.470066691237e-21	2.39832560275169e-16	TRUE
Gene		ENSG00000177951.17_4	BET1L	myofibroblast	6.50487974736102	0.640246402915135	4.2206875898527e-23	6.88579856158929e-18	TRUE
Gene		ENSG00000177954.14_7	RPS27	myofibroblast	3.56324892536646	0.55425580164369	2.0245114563061e-10	3.30286897027602e-05	TRUE
Gene		ENSG00000177963.14_6	RIC8A	myofibroblast	4.38879267937207	0.705921095224274	7.54869703131195e-10	0.000123152462847636	TRUE
Gene		ENSG00000177971.8_4	IMP3	myofibroblast	5.21465903527083	0.744016882298275	4.53053957646615e-12	7.39130348662994e-07	TRUE
Gene		ENSG00000178035.12_5	IMPDH2	myofibroblast	4.34173385804711	0.640167080848022	2.06875456061592e-11	3.37504894037124e-06	TRUE
Gene		ENSG00000178105.11_6	DDX10	myofibroblast	4.56789891895626	0.837182965988797	6.19176354655695e-08	0.0101014907203949	TRUE
Gene		ENSG00000178726.7_4	THBD	myofibroblast	3.38915407450671	0.605468629064159	2.8379482844388e-08	0.00462994234916484	TRUE
Gene		ENSG00000178882.15_7	RFLNA	myofibroblast	4.03555204509007	0.594664945376518	2.01381324052805e-11	3.28541547312708e-06	TRUE
Gene		ENSG00000178917.16_6	ZNF852	myofibroblast	3.95353118919603	0.641150091745524	1.02917358195798e-09	0.000167903494854953	TRUE
Gene		ENSG00000178927.18_9	CYBC1	myofibroblast	5.7436446555643	0.706868763474893	1.36701461862131e-15	2.23020232940355e-10	TRUE
Gene		ENSG00000178950.17_7	GAK	myofibroblast	3.44049950175307	0.629280976756696	5.82813097067955e-08	0.00950824599080545	TRUE
Gene		ENSG00000179010.14_3	MRFAP1	myofibroblast	3.17094942389474	0.513316174668034	9.62145194167858e-10	0.000156968215557321	TRUE
Gene		ENSG00000179051.14_6	RCC2	myofibroblast	5.71433476695947	0.611449555211817	6.23974248387826e-20	1.01797654778983e-14	TRUE
Gene		ENSG00000179151.13_8	EDC3	myofibroblast	3.20615091969928	0.590235129453041	7.06762106674582e-08	0.0115303997131318	TRUE
Gene		ENSG00000179168.15_8	GGN	myofibroblast	5.53063774451404	0.596071830836348	1.11359391187056e-19	1.81676165158211e-14	TRUE
Gene		ENSG00000179218.14_3	CALR	myofibroblast	5.04259396702934	0.686908391810352	4.52299035506419e-13	7.37898738486592e-08	TRUE
Gene		ENSG00000179241.13_5	LDLRAD3	myofibroblast	3.60019134246452	0.638022012067604	2.20340069529239e-08	0.00359471603032782	TRUE
Gene		ENSG00000179431.7_4	FJX1	myofibroblast	4.14160998026464	0.692240933011231	3.09314607945943e-09	0.000504628223987329	TRUE
Gene		ENSG00000179604.10_5	CDC42EP4	myofibroblast	5.55374645970883	0.645880252625498	3.24974466955693e-17	5.30176344370196e-12	TRUE
Gene		ENSG00000179818.14_6	PCBP1-AS1	myofibroblast	3.86893682110191	0.469043211574972	5.25765588966485e-16	8.57755012463482e-11	TRUE
Gene		ENSG00000179981.10_7	TSHZ1	myofibroblast	5.56225372822967	0.866161881094071	2.11800508011484e-10	3.45539820790255e-05	TRUE
Gene		ENSG00000180198.16_6	RCC1	myofibroblast	5.83668870110175	0.695967291831373	1.77745810319588e-16	2.89981624787789e-11	TRUE
Gene		ENSG00000180357.9_4	ZNF609	myofibroblast	3.86125283209788	0.590259627119103	9.89150125587836e-11	1.61373908088902e-05	TRUE
Gene		ENSG00000180398.13_5	MCFD2	myofibroblast	4.87016241451131	0.663452884928877	4.53480676730231e-13	7.39826515244768e-08	TRUE
Gene		ENSG00000180488.15_7	MIGA1	myofibroblast	4.5484838083156	0.609086134643775	1.83322266477441e-13	2.99079278421956e-08	TRUE
Gene		ENSG00000180776.15_7	ZDHHC20	myofibroblast	4.01803165971494	0.547016726240917	4.38572988930884e-13	7.15505517061401e-08	TRUE
Gene		ENSG00000180817.12_5	PPA1	myofibroblast	4.92200671703837	0.856093634912741	1.20366216732394e-08	0.00196370260625897	TRUE
Gene		ENSG00000180855.16_6	ZNF443	myofibroblast	3.54261982376301	0.643220505851503	4.67256660402527e-08	0.00762301206047099	TRUE
Gene		ENSG00000180867.11_4	PDIA3P1	myofibroblast	4.64494289257771	0.776380303898977	3.0946733781884e-09	0.000504877393611168	TRUE
Gene		ENSG00000180879.14_5	SSR4	myofibroblast	3.72576177596229	0.696880263505162	1.12231817035897e-07	0.0183099475585044	TRUE
Gene		ENSG00000181019.13_5	NQO1	myofibroblast	4.31606144861835	0.637173631519122	2.1871445716178e-11	3.56819513992014e-06	TRUE
Gene		ENSG00000181104.7_4	F2R	myofibroblast	3.73552552986484	0.719402617159809	2.53350837460655e-07	0.0413326690266811	TRUE
Gene		ENSG00000181163.13_4	NPM1	myofibroblast	2.7449097520034	0.433033834995608	3.56072474884001e-10	5.80910878424755e-05	TRUE
Gene		ENSG00000181222.17_7	POLR2A	myofibroblast	4.6549896880208	0.754992378866381	1.03356246534445e-09	0.000168619514846155	TRUE
Gene		ENSG00000181467.5_5	RAP2B	myofibroblast	3.8143768797626	0.60246227937553	3.73034086382072e-10	6.08582729887168e-05	TRUE
Gene		ENSG00000181588.16_6	MEX3D	myofibroblast	4.40242831919733	0.716563185190708	1.17978108666681e-09	0.00019247420560317	TRUE
Gene		ENSG00000181649.8_7	PHLDA2	myofibroblast	3.9675464650006	0.651651020584849	1.64783380250601e-09	0.000268834197876041	TRUE
Gene		ENSG00000181789.14_4	COPG1	myofibroblast	4.67893084686717	0.784780024783641	3.49804198466071e-09	0.000570684561545487	TRUE
Gene		ENSG00000181830.9_7	SLC35C1	myofibroblast	5.79084493555658	0.813789475755308	2.17705387439213e-12	3.5517327728383e-07	TRUE
Gene		ENSG00000182004.13_4	SNRPE	myofibroblast	3.52814187689282	0.663111515716438	1.2881591437015e-07	0.0210155435340038	TRUE
Gene		ENSG00000182118.8_6	FAM89A	myofibroblast	5.86185928439376	0.804449260794364	6.6286109794028e-13	1.08141810962369e-07	TRUE
Gene		ENSG00000182158.15_5	CREB3L2	myofibroblast	3.5666031016558	0.635371826817093	2.59746304805553e-08	0.00423760511511971	TRUE
Gene		ENSG00000182175.14_6	RGMA	myofibroblast	6.13531824810361	0.565886272142	6.48055473541947e-26	1.05726362175527e-20	TRUE
Gene		ENSG00000182199.11_7	SHMT2	myofibroblast	5.36871050983824	0.59554732028922	1.05053312669793e-18	1.71388176422007e-13	TRUE
Gene		ENSG00000182224.12_5	CYB5D1	myofibroblast	4.84340750164705	0.657712065468795	3.84228513833353e-13	6.26845766608286e-08	TRUE
Gene		ENSG00000182240.16_5	BACE2	myofibroblast	5.00569437192452	0.526344581860208	1.48289731961393e-20	2.41925800311095e-15	TRUE
Gene		ENSG00000182325.11_6	FBXL6	myofibroblast	5.05665138382056	0.637201118676397	5.82286598959722e-15	9.49965649006849e-10	TRUE
Gene		ENSG00000182379.10_4	NXPH4	myofibroblast	6.61430541887117	0.781159086924467	9.34418748582937e-17	1.52444812318815e-11	TRUE
Gene		ENSG00000182492.16_4	BGN	myofibroblast	3.66140106984862	0.39460884828034	1.11280141922059e-19	1.81546874737324e-14	TRUE
Gene		ENSG00000182541.18_5	LIMK2	myofibroblast	6.29273344735272	0.704556572310851	2.11044671342751e-18	3.44306718615418e-13	TRUE
Gene		ENSG00000182718.17_9	ANXA2	myofibroblast	5.83879569472067	0.606611792932988	5.37570681211947e-21	8.77014312156419e-16	TRUE
Gene		ENSG00000182742.6_6	HOXB4	myofibroblast	3.12120675196667	0.595282682193486	1.94166924062777e-07	0.0316771686592977	TRUE
Gene		ENSG00000182749.5_4	PAQR7	myofibroblast	2.72999797743792	0.49691294869228	5.03848109168619e-08	0.00821997959222052	TRUE
Gene		ENSG00000182752.10_5	PAPPA	myofibroblast	6.62520251676193	0.675944953027506	1.11437378531348e-21	1.81803396831182e-16	TRUE
Gene		ENSG00000182858.14_8	ALG12	myofibroblast	4.34637653043903	0.82257106059713	1.56600887478094e-07	0.0255484951867262	TRUE
Gene		ENSG00000182934.12_6	SRPRA	myofibroblast	5.24400530765865	0.67600097380213	2.2136570826142e-14	3.61144871086011e-09	TRUE
Gene		ENSG00000183134.5_7	PTGDR2	myofibroblast	3.95041370573874	0.672453237147309	5.84211956626881e-09	0.000953106754519359	TRUE
Gene		ENSG00000183340.7_4	JRKL	myofibroblast	3.69019531759832	0.60718660001386	1.75957341482856e-09	0.000287063845188791	TRUE
Gene		ENSG00000183386.10_5	FHL3	myofibroblast	6.9244656554883	0.625433307504173	6.81092582561945e-27	1.11116168289486e-21	TRUE
Gene		ENSG00000183431.12_5	SF3A3	myofibroblast	3.82899212675404	0.530361383039653	1.06116008131086e-12	1.73121900305379e-07	TRUE
Gene		ENSG00000183527.12_5	PSMG1	myofibroblast	5.53009817297453	0.704363721140097	1.10009970181816e-14	1.79474665753422e-09	TRUE
Gene		ENSG00000183688.4_4	RFLNB	myofibroblast	4.51804136805315	0.766547363608185	5.21736673227096e-09	0.000851182078169614	TRUE
Gene		ENSG00000183696.14_6	UPP1	myofibroblast	4.39808943321851	0.748163667311744	5.71140888992123e-09	0.000931782091937309	TRUE
Gene		ENSG00000183779.7_4	ZNF703	myofibroblast	4.09444749315481	0.629027353842145	1.2169530397601e-10	1.98538586718622e-05	TRUE
Gene		ENSG00000183853.18_8	KIRREL1	myofibroblast	5.18388606841566	0.540925935148785	7.79029735626459e-21	1.27094027189043e-15	TRUE
Gene		ENSG00000184009.12_9	ACTG1	myofibroblast	6.06029135070734	0.622817884290888	2.10634379550508e-21	3.43637352173881e-16	TRUE
Gene		ENSG00000184163.3_5	C1QTNF12	myofibroblast	5.03667231193202	0.789435671947999	2.75106717488803e-10	4.48820103179933e-05	TRUE
Gene		ENSG00000184281.15_8	TSSC4	myofibroblast	5.33532985511131	0.825332575529107	1.61687180114593e-10	2.63782933126152e-05	TRUE
Gene		ENSG00000184349.13_6	EFNA5	myofibroblast	7.27588388436145	0.716774475048831	4.59131300830817e-23	7.49045169427428e-18	TRUE
Gene		ENSG00000184384.14_6	MAML2	myofibroblast	5.16748868464818	0.586676907534316	5.87680101078865e-18	9.58764824104104e-13	TRUE
Gene		ENSG00000184428.13_5	TOP1MT	myofibroblast	6.30144790032972	0.657079852976122	7.3407832440093e-21	1.19760474156065e-15	TRUE
Gene		ENSG00000184575.12_4	XPOT	myofibroblast	3.37636617792305	0.591309327848995	1.5066645811218e-08	0.00245803286422535	TRUE
Gene		ENSG00000184743.13_6	ATL3	myofibroblast	3.07855703108233	0.490111645104498	5.08524910359305e-10	8.29627879756585e-05	TRUE
Gene		ENSG00000184828.10_7	ZBTB7C	myofibroblast	3.8943028400767	0.620174176574719	5.14747463544921e-10	8.39779601925726e-05	TRUE
Gene		ENSG00000184838.15_6	PRR16	myofibroblast	5.10214145278178	0.678557750547519	1.26635278254043e-13	2.06597858354776e-08	TRUE
Gene		ENSG00000184840.12_4	TMED9	myofibroblast	5.9006547641483	0.668061156424974	4.80246494997585e-18	7.8349334179886e-13	TRUE
Gene		ENSG00000184967.7_4	NOC4L	myofibroblast	4.53742201638347	0.837498199897686	7.63263114213541e-08	0.0124521797505254	TRUE
Gene		ENSG00000185201.16_7	IFITM2	myofibroblast	5.99802208123696	0.560494741645086	2.53233614393037e-25	4.13135447865376e-20	TRUE
Gene		ENSG00000185298.13_5	CCDC137	myofibroblast	5.16635567764299	0.741567046745982	6.02232071492953e-12	9.82505490716463e-07	TRUE
Gene		ENSG00000185359.13_6	HGS	myofibroblast	4.42585912928888	0.622631940241563	2.29387788718805e-12	3.74232414027407e-07	TRUE
Gene		ENSG00000185361.9_4	TNFAIP8L1	myofibroblast	4.12305298946183	0.659591468825603	6.1342762552777e-10	0.000100077036539102	TRUE
Gene		ENSG00000185386.15_5	MAPK11	myofibroblast	4.05307628819565	0.616933389920728	8.26035815055744e-11	1.34762787011454e-05	TRUE
Gene		ENSG00000185404.16_3	SP140L	myofibroblast	3.56874733638804	0.651299805766749	5.45541030106443e-08	0.00890017458156855	TRUE
Gene		ENSG00000185475.11_6	TMEM179B	myofibroblast	4.87843723592831	0.72985672076879	3.93873758480827e-11	6.4258140453596e-06	TRUE
Gene		ENSG00000185507.21_7	IRF7	myofibroblast	3.41320896382675	0.609101518362562	2.74277329316089e-08	0.0044746700613944	TRUE
Gene		ENSG00000185559.16_6	DLK1	myofibroblast	3.67901583179195	0.640630709809976	1.24974889933085e-08	0.00203889034432432	TRUE
Gene		ENSG00000185591.10_6	SP1	myofibroblast	3.14379801516766	0.608268339261534	2.87276981335789e-07	0.046867515843046	TRUE
Gene		ENSG00000185614.7_6	INKA1	myofibroblast	5.37699406220538	0.682800894850681	9.20830619320708e-15	1.50227990558458e-09	TRUE
Gene		ENSG00000185624.15_5	P4HB	myofibroblast	8.04344923437883	0.760540002262562	8.43101992163861e-25	1.37547031409581e-19	TRUE
Gene		ENSG00000185627.18_5	PSMD13	myofibroblast	5.4628049878183	0.749520024963046	6.55417902136618e-13	1.06927498226176e-07	TRUE
Gene		ENSG00000185803.11_7	SLC52A2	myofibroblast	5.48192813406322	0.774680740346159	2.85640437865621e-12	4.66005235951489e-07	TRUE
Gene		ENSG00000185838.14_6	GNB1L	myofibroblast	5.76187188549443	0.692867746503329	3.09985233647254e-16	5.05722309581476e-11	TRUE
Gene		ENSG00000185896.11_4	LAMP1	myofibroblast	4.41813074741545	0.559838182011087	8.11006188243028e-15	1.32310793574721e-09	TRUE
Gene		ENSG00000185989.11_6	RASA3	myofibroblast	3.58266028757071	0.627487177960346	1.51050030059832e-08	0.00246429061040812	TRUE
Gene		ENSG00000186283.14_6	TOR3A	myofibroblast	6.47793851158827	0.804470262251038	2.39630479429151e-15	3.90942749359894e-10	TRUE
Gene		ENSG00000186318.16_4	BACE1	myofibroblast	3.77841439881682	0.51838889571329	6.53761834126507e-13	1.06657320666735e-07	TRUE
Gene		ENSG00000186340.15_8	THBS2	myofibroblast	3.59905175178678	0.443446930453041	1.46968027642266e-15	2.39769519016698e-10	TRUE
Gene		ENSG00000186416.16_7	NKRF	myofibroblast	3.6013933967503	0.639676226162736	2.36651237179056e-08	0.00386082294383399	TRUE
Gene		ENSG00000186564.6_3	FOXD2	myofibroblast	3.34407286436002	0.481574560977867	7.02321026471382e-12	1.14579461542647e-06	TRUE
Gene		ENSG00000186710.11_6	CFAP73	myofibroblast	3.42911496421526	0.631376149858187	7.09894610660338e-08	0.011581504636157	TRUE
Gene		ENSG00000186716.21_6	BCR	myofibroblast	5.6321649040358	0.685583613600092	6.8236914905394e-16	1.11324432453256e-10	TRUE
Gene		ENSG00000186806.5_4	VSIG10L	myofibroblast	3.21818293282689	0.577434275301221	3.24996500609826e-08	0.00530212290954895	TRUE
Gene		ENSG00000186832.9_8	KRT16	myofibroblast	3.35911118227129	0.565486281053266	3.97930462973969e-09	0.000649199674514252	TRUE
Gene		ENSG00000186834.4_3	HEXIM1	myofibroblast	3.16079783657301	0.561605338378688	2.39157642746154e-08	0.00390171344681785	TRUE
Gene		ENSG00000186866.16_4	POFUT2	myofibroblast	5.12347145804497	0.626414618659681	9.03308196128967e-16	1.47369312349264e-10	TRUE
Gene		ENSG00000187193.9_5	MT1X	myofibroblast	3.76345177421731	0.555140927967057	2.10898333212612e-11	3.44067976736384e-06	TRUE
Gene		ENSG00000187498.16_7	COL4A1	myofibroblast	3.50526448471896	0.665321968934703	1.69889542722761e-07	0.0277164595579621	TRUE
Gene		ENSG00000187514.16_5	PTMA	myofibroblast	3.88653966983075	0.576492854798544	2.7013715529142e-11	4.40712560628634e-06	TRUE
Gene		ENSG00000187601.5_4	MAGEH1	myofibroblast	4.04582909875504	0.558163302081908	8.67304623281758e-13	1.41495545460679e-07	TRUE
Gene		ENSG00000187605.15_3	TET3	myofibroblast	4.95196082113441	0.599200422670609	4.65004482885401e-16	7.58626913558559e-11	TRUE
Gene		ENSG00000187772.8_6	LIN28B	myofibroblast	3.3456367574073	0.532917825547478	5.19248514627106e-10	8.47122796703246e-05	TRUE
Gene		ENSG00000187775.17_6	DNAH17	myofibroblast	4.84683594971668	0.740704368089651	9.76988999129623e-11	1.59389893274003e-05	TRUE
Gene		ENSG00000187792.5_5	ZNF70	myofibroblast	4.03010360713485	0.537261684860846	1.44094442143581e-13	2.35081436690724e-08	TRUE
Gene		ENSG00000187801.15_5	ZFP69B	myofibroblast	4.22883593966693	0.624218591860427	2.17495032648081e-11	3.54830096063385e-06	TRUE
Gene		ENSG00000187838.17_8	PLSCR3	myofibroblast	6.69029984134309	0.643368334124285	4.52805320185134e-24	7.38724711562835e-19	TRUE
Gene		ENSG00000187961.14_6	KLHL17	myofibroblast	3.59941448142617	0.689125377234226	2.15794176432344e-07	0.0352055251198783	TRUE
Gene		ENSG00000188015.10_6	S100A3	myofibroblast	4.75853957308517	0.695774875657558	1.41760960025752e-11	2.31274500624413e-06	TRUE
Gene		ENSG00000188313.13_7	PLSCR1	myofibroblast	5.57232476233273	0.607923905606006	2.91507171311278e-19	4.75576459564071e-14	TRUE
Gene		ENSG00000188322.7_7	SBK1	myofibroblast	2.8947754803101	0.502137734708466	1.10132887431518e-08	0.00179675197871276	TRUE
Gene		ENSG00000188483.8_4	IER5L	myofibroblast	4.64701524207011	0.700013456799821	5.29982383789603e-11	8.6463446020971e-06	TRUE
Gene		ENSG00000188643.11_5	S100A16	myofibroblast	4.76034332225279	0.683779432645141	6.22924422127229e-12	1.01626381923525e-06	TRUE
Gene		ENSG00000188706.13_6	ZDHHC9	myofibroblast	7.98374946276286	0.726766645839748	1.59361504221741e-26	2.59988732447517e-21	TRUE
Gene		ENSG00000188710.3_5	QRFP	myofibroblast	4.11026873967801	0.773940745583544	1.35696843929242e-07	0.0221381259059923	TRUE
Gene		ENSG00000188766.12_3	SPRED3	myofibroblast	5.6742083701686	0.597009512476266	1.56194304334616e-20	2.54821635863666e-15	TRUE
Gene		ENSG00000188786.10_5	MTF1	myofibroblast	3.72864444606046	0.688625006449424	7.76652912874222e-08	0.0126706262817952	TRUE
Gene		ENSG00000188846.14_5	RPL14	myofibroblast	3.65203131070353	0.686541435245608	1.29590997401111e-07	0.0211419936800069	TRUE
Gene		ENSG00000188976.11_5	NOC2L	myofibroblast	4.65632870610766	0.622490345386608	1.6764498066428e-13	2.73502727254933e-08	TRUE
Gene		ENSG00000189067.12_5	LITAF	myofibroblast	4.44459684225871	0.499721438339385	2.88038143273404e-18	4.69916948461962e-13	TRUE
Gene		ENSG00000189114.8_7	BLOC1S3	myofibroblast	5.19819177469853	0.732347206459437	2.46256214085136e-12	4.01752237907054e-07	TRUE
Gene		ENSG00000189159.16_9	JPT1	myofibroblast	3.22862885543008	0.621484651841042	2.50077948085701e-07	0.0407987167624936	TRUE
Gene		ENSG00000189306.11_5	RRP7A	myofibroblast	4.81772982790504	0.86342619219161	3.13387319388177e-08	0.00511272608342648	TRUE
Gene		ENSG00000189398.5_2	OR7E12P	myofibroblast	4.26004792599145	0.747578608194192	1.60850543685799e-08	0.0026241801099076	TRUE
Gene		ENSG00000196083.10_7	IL1RAP	myofibroblast	5.49858291036862	0.666867659290641	5.39003159847511e-16	8.79351315101623e-11	TRUE
Gene		ENSG00000196139.14_6	AKR1C3	myofibroblast	2.77248199932947	0.508849642122489	6.45896225819949e-08	0.010537409386517	TRUE
Gene		ENSG00000196159.12_3	FAT4	myofibroblast	3.90477563857449	0.663316226654616	5.44352311366805e-09	0.00088807813485626	TRUE
Gene		ENSG00000196230.13_4	TUBB	myofibroblast	5.12705108454942	0.572115620829409	1.64129008859984e-18	2.67766630214532e-13	TRUE
Gene		ENSG00000196235.14_7	SUPT5H	myofibroblast	5.31484470627719	0.789477232201733	2.87699190614177e-11	4.69363967535593e-06	TRUE
Gene		ENSG00000196262.14_4	PPIA	myofibroblast	3.00062738690145	0.474831985212837	4.01842827184743e-10	6.55582461982277e-05	TRUE
Gene		ENSG00000196357.12_7	ZNF565	myofibroblast	4.89042976328555	0.824462070449573	4.18459234464701e-09	0.000682691133475092	TRUE
Gene		ENSG00000196363.9_3	WDR5	myofibroblast	5.62710393424645	0.780780794071515	1.15829564805718e-12	1.88968985206641e-07	TRUE
Gene		ENSG00000196396.10_4	PTPN1	myofibroblast	4.95510847555605	0.833810005084877	3.92087297393357e-09	0.000639666900459418	TRUE
Gene		ENSG00000196421.8_8	C20orf204	myofibroblast	4.50522412182481	0.805724077500358	2.93539393810142e-08	0.00478891908637618	TRUE
Gene		ENSG00000196466.10_6	ZNF799	myofibroblast	6.43938193325996	0.764478780844357	1.32742311786177e-16	2.16561117140441e-11	TRUE
Gene		ENSG00000196497.17_7	IPO4	myofibroblast	5.48669884114846	0.772120347265893	2.33033782047543e-12	3.80180633383644e-07	TRUE
Gene		ENSG00000196517.13_8	SLC6A9	myofibroblast	6.66111893366617	0.56219426918211	2.55507373432197e-30	4.16844949312224e-25	TRUE
Gene		ENSG00000196562.14_8	SULF2	myofibroblast	6.29659254853678	0.823130062915823	4.90148147943765e-14	7.99647294481376e-09	TRUE
Gene		ENSG00000196576.15_6	PLXNB2	myofibroblast	5.15908440437118	0.593708178099407	1.5533517341237e-17	2.53420015311877e-12	TRUE
Gene		ENSG00000196611.5_5	MMP1	myofibroblast	3.72792763099745	0.633145978999636	5.40568313125353e-09	0.000881904768765226	TRUE
Gene		ENSG00000196628.19_9	TCF4	myofibroblast	6.35126228125132	0.78917909398568	2.4801196563771e-15	4.04616641219986e-10	TRUE
Gene		ENSG00000196639.6_4	HRH1	myofibroblast	5.38252168141813	0.542007652933921	3.45927585915659e-22	5.64360100766243e-17	TRUE
Gene		ENSG00000196739.15_4	COL27A1	myofibroblast	7.19532457752338	0.651049924077346	8.26669542292568e-27	1.34866175807779e-21	TRUE
Gene		ENSG00000196754.13_6	S100A2	myofibroblast	4.01528899760224	0.776865214740957	2.87068717634548e-07	0.0468335388697707	TRUE
Gene		ENSG00000196781.16_7	TLE1	myofibroblast	5.47240043218712	0.585149891880081	5.89398490830515e-20	9.61568273880535e-15	TRUE
Gene		ENSG00000196924.18_8	FLNA	myofibroblast	3.02073918056805	0.527154791745857	1.34238415032652e-08	0.0021900191982087	TRUE
Gene		ENSG00000196954.14_8	CASP4	myofibroblast	3.79591028909569	0.533033998052788	2.09714314410699e-12	3.42136321102191e-07	TRUE
Gene		ENSG00000197121.15_5	PGAP1	myofibroblast	3.97578751476084	0.670912872867422	4.32766664693417e-09	0.000706032847447428	TRUE
Gene		ENSG00000197136.4_4	PCNX3	myofibroblast	5.48917814483493	0.764260509556601	1.37514829259771e-12	2.24347193047561e-07	TRUE
Gene		ENSG00000197157.11_7	SND1	myofibroblast	3.38603435421222	0.512735854656705	6.62981933182253e-11	1.08161524507085e-05	TRUE
Gene		ENSG00000197208.6_5	SLC22A4	myofibroblast	6.63971617105795	0.823153502546176	2.15646576206976e-15	3.51814450287109e-10	TRUE
Gene		ENSG00000197265.9_7	GTF2E2	myofibroblast	5.376339786004	0.726165098034108	2.89698720014136e-13	4.72626079779862e-08	TRUE
Gene		ENSG00000197375.13_3	SLC22A5	myofibroblast	4.74222281362462	0.686486827261728	8.95277288389033e-12	1.4605911793694e-06	TRUE
Gene		ENSG00000197417.9_6	SHPK	myofibroblast	7.83860047367649	0.812657411729951	4.48608379645822e-21	7.3187765488938e-16	TRUE
Gene		ENSG00000197457.10_7	STMN3	myofibroblast	6.38530726082991	0.675773119120984	2.53952127783168e-20	4.14307659350572e-15	TRUE
Gene		ENSG00000197594.13_5	ENPP1	myofibroblast	3.56683987135261	0.546167903717044	1.06093847865206e-10	1.73085747161212e-05	TRUE
Gene		ENSG00000197608.11_5	ZNF841	myofibroblast	4.42622112982866	0.813074051273141	6.62720960441145e-08	0.010811894837021	TRUE
Gene		ENSG00000197712.12_4	FAM114A1	myofibroblast	3.99602197153241	0.641957404974881	7.20389836538372e-10	0.000117527279492216	TRUE
Gene		ENSG00000197747.9_5	S100A10	myofibroblast	7.58463397853729	0.843951935628655	1.32577139394906e-18	2.16291648294425e-13	TRUE
Gene		ENSG00000197753.11_6	LHFPL5	myofibroblast	4.02520867888524	0.647075814377674	7.38866314076025e-10	0.000120541605943619	TRUE
Gene		ENSG00000197771.12_4	MCMBP	myofibroblast	3.41259511516577	0.626109345869182	6.39068415375693e-08	0.0104260177558052	TRUE
Gene		ENSG00000197937.12_6	ZNF347	myofibroblast	5.17973493078164	0.761153005090909	1.77758156401596e-11	2.9000176667982e-06	TRUE
Gene		ENSG00000197948.11_5	FCHSD1	myofibroblast	3.22336555893264	0.550187464974469	6.41075064758205e-09	0.00104587550364913	TRUE
Gene		ENSG00000197959.14_6	DNM3	myofibroblast	4.58610274445334	0.706393813156892	1.3551812975617e-10	2.21089697609406e-05	TRUE
Gene		ENSG00000197965.12_6	MPZL1	myofibroblast	4.7371987817049	0.724918592789614	1.03325088897304e-10	1.68568683030618e-05	TRUE
Gene		ENSG00000197977.4_5	ELOVL2	myofibroblast	3.47207703697091	0.599719539577242	9.5628726830487e-09	0.0015601253010033	TRUE
Gene		ENSG00000198018.7_5	ENTPD7	myofibroblast	4.6982931087581	0.629966196405655	1.96550050962981e-13	3.20659615143046e-08	TRUE
Gene		ENSG00000198026.8_5	ZNF335	myofibroblast	4.350195692372	0.641283631038514	2.04988935914454e-11	3.34427149608277e-06	TRUE
Gene		ENSG00000198121.13_6	LPAR1	myofibroblast	4.15532218535324	0.606592553678213	1.31682414741228e-11	2.14831958705429e-06	TRUE
Gene		ENSG00000198142.5_5	SOWAHC	myofibroblast	4.68515047287473	0.5292575071668	4.07648447107504e-18	6.65053982549066e-13	TRUE
Gene		ENSG00000198155.5_3	ZNF876P	myofibroblast	3.556210421213	0.683491811481764	2.39855914964141e-07	0.0391310533909098	TRUE
Gene		ENSG00000198160.14_4	MIER1	myofibroblast	3.61909853989946	0.582563688260821	7.77138218819357e-10	0.000126785437571065	TRUE
Gene		ENSG00000198171.13_5	DDRGK1	myofibroblast	5.01222228822555	0.626948558256616	3.72476145698608e-15	6.07672483138537e-10	TRUE
Gene		ENSG00000198342.5	ZNF442	myofibroblast	4.94829309896914	0.786694058395626	4.82057366272508e-10	7.8644766963162e-05	TRUE
Gene		ENSG00000198369.10_7	SPRED2	myofibroblast	7.45554370237969	0.74726550426249	2.26697503831552e-22	3.69843375650947e-17	TRUE
Gene		ENSG00000198483.13_4	ANKRD35	myofibroblast	3.85432584170047	0.446651963737556	2.53538772984217e-17	4.13633295797371e-12	TRUE
Gene		ENSG00000198554.12_9	WDHD1	myofibroblast	4.12647286248994	0.632485429099139	1.10555884618331e-10	1.8036529240173e-05	TRUE
Gene		ENSG00000198604.11_7	BAZ1A	myofibroblast	5.02653302360108	0.854442390176315	5.5696486233218e-09	0.000908654755003212	TRUE
Gene		ENSG00000198768.11_7	APCDD1L	myofibroblast	4.9825215791957	0.769428443687525	1.50647653424543e-10	2.45772607702936e-05	TRUE
Gene		ENSG00000198805.12_6	PNP	myofibroblast	7.67851208911899	0.777765366202197	5.86429030070611e-22	9.56723776818398e-17	TRUE
Gene		ENSG00000198833.7_5	UBE2J1	myofibroblast	3.68488735958817	0.64623159176646	1.57550012523735e-08	0.00257033392431722	TRUE
Gene		ENSG00000198856.13_4	OSTC	myofibroblast	3.31291997113205	0.508988264210784	1.21958307710066e-10	1.9896766153051e-05	TRUE
Gene		ENSG00000198858.10_6	R3HDM4	myofibroblast	5.87587067582489	0.794688723887569	3.10676152302404e-13	5.06849501912234e-08	TRUE
Gene		ENSG00000198885.9_5	ITPRIPL1	myofibroblast	4.59843922715922	0.8080606748842	1.6807555336014e-08	0.00274205180773867	TRUE
Gene		ENSG00000198912.11_5	C1orf174	myofibroblast	4.62796602653139	0.826660765793068	2.82507477082145e-08	0.00460893998410895	TRUE
Gene		ENSG00000198920.11_9	KIAA0753	myofibroblast	4.08892010909841	0.559962763448364	5.95084098176511e-13	9.70844001129087e-08	TRUE
Gene		ENSG00000198945.8_4	L3MBTL3	myofibroblast	6.19395075725396	0.52857963383623	9.86361977716886e-30	1.60919038492644e-24	TRUE
Gene		ENSG00000198948.12_7	MFAP3L	myofibroblast	3.46579302859644	0.624112985777734	3.63364835799374e-08	0.00592807927716531	TRUE
Gene		ENSG00000203879.12_4	GDI1	myofibroblast	2.82308874612474	0.53772991993635	1.87349389974823e-07	0.0305649288780525	TRUE
Gene		ENSG00000204054.14_8	LINC00963	myofibroblast	3.57604008509001	0.56258918081306	3.19045531292725e-10	5.20503641572203e-05	TRUE
Gene		ENSG00000204065.3_5	TCEAL5	myofibroblast	4.38712629763331	0.740694886331672	4.40325171834003e-09	0.000718364098336866	TRUE
Gene		ENSG00000204160.12_6	ZDHHC18	myofibroblast	5.28215642466916	0.817784605293184	1.67265876511515e-10	2.72884241575946e-05	TRUE
Gene		ENSG00000204209.13_8	DAXX	myofibroblast	6.56371967329054	0.697057943727494	3.37435308170512e-20	5.505054591617e-15	TRUE
Gene		ENSG00000204261.9_7	PSMB8-AS1	myofibroblast	3.46343341762924	0.558350095157969	8.2305452116121e-10	0.000134276406800324	TRUE
Gene		ENSG00000204262.14_7	COL5A2	myofibroblast	4.27282235713297	0.503526552289897	8.06011489043193e-17	1.31495938368463e-11	TRUE
Gene		ENSG00000204264.12_7	PSMB8	myofibroblast	3.28421764235429	0.568865398191355	1.0496986433007e-08	0.00171252035462649	TRUE
Gene		ENSG00000204267.16_8	TAP2	myofibroblast	4.18416647736922	0.621813558656938	2.93676933997066e-11	4.79116297200173e-06	TRUE
Gene		ENSG00000204315.4_5	FKBPL	myofibroblast	3.31553010746865	0.573016054266027	9.75155565372989e-09	0.00159090779557211	TRUE
Gene		ENSG00000204381.11_7	LAYN	myofibroblast	5.31620212954491	0.664247554458166	3.4857225015946e-15	5.68674711800149e-10	TRUE
Gene		ENSG00000204394.13_7	VARS1	myofibroblast	4.23947555703404	0.779352127466362	6.77564560727301e-08	0.0110540592695295	TRUE
Gene		ENSG00000204531.19_7	POU5F1	myofibroblast	4.54490562133955	0.785322525450809	9.68408929118815e-09	0.0015799010633216	TRUE
Gene		ENSG00000204576.12_3	PRR3	myofibroblast	5.88574318862556	0.642096650576804	2.90789154192151e-19	4.74405057715243e-14	TRUE
Gene		ENSG00000204590.12_4	GNL1	myofibroblast	6.72851508071073	0.586189354558143	1.14949719581926e-28	1.87533570514737e-23	TRUE
Gene		ENSG00000204611.7_6	ZNF616	myofibroblast	3.77279499764826	0.607091205142953	7.66845685317956e-10	0.000125106272485513	TRUE
Gene		ENSG00000204628.12_8	RACK1	myofibroblast	2.74795200659911	0.507053835859761	7.56586787905225e-08	0.012343259492601	TRUE
Gene		ENSG00000204959.4_5	ARHGEF34P	myofibroblast	4.33821078314103	0.775782044474397	2.92679053756462e-08	0.00477488315460442	TRUE
Gene		ENSG00000205060.11_5	SLC35B4	myofibroblast	3.43715407204505	0.624804909427421	4.84174882487848e-08	0.00789902270285975	TRUE
Gene		ENSG00000205352.11_8	PRR13	myofibroblast	4.34385522062692	0.697594514453628	7.10915838016889e-10	0.000115981653477427	TRUE
Gene		ENSG00000205413.8_6	SAMD9	myofibroblast	4.13636371314301	0.722153986547761	1.36130282723118e-08	0.00222088388445804	TRUE
Gene		ENSG00000205542.11_4	TMSB4X	myofibroblast	3.46570146553369	0.603528848293688	1.25265763212934e-08	0.00204363576736109	TRUE
Gene		ENSG00000205730.6_5	ITPRIPL2	myofibroblast	3.19459284204312	0.579226081019018	4.47980860217923e-08	0.00730853894593928	TRUE
Gene		ENSG00000205885.7_6	C1RL-AS1	myofibroblast	6.52053365959255	0.77473626130775	1.40086138128995e-16	2.28542129189168e-11	TRUE
Gene		ENSG00000205937.12_9	RNPS1	myofibroblast	3.43828668711574	0.644544768640201	1.19620201557977e-07	0.0195153181629746	TRUE
Gene		ENSG00000206053.13_8	JPT2	myofibroblast	5.38055219347548	0.62144827965817	2.00794665279909e-17	3.27584448724255e-12	TRUE
Gene		ENSG00000211448.13_8	DIO2	myofibroblast	6.19954417216949	0.731793955790714	9.02074596456562e-17	1.47168057964309e-11	TRUE
Gene		ENSG00000211584.14_5	SLC48A1	myofibroblast	4.33970773890787	0.519202138521509	2.21854167833035e-16	3.61941763569527e-11	TRUE
Gene		ENSG00000212743.2_7	LINC02656	myofibroblast	3.87556224091915	0.653393810638195	4.19018576937312e-09	0.000683603667158608	TRUE
Gene		ENSG00000213064.10_4	SFT2D2	myofibroblast	3.26350755208501	0.562639054437614	8.98356223075175e-09	0.00146561427657376	TRUE
Gene		ENSG00000213347.10_5	MXD3	myofibroblast	4.35202612249975	0.718703262628621	2.00928458369704e-09	0.00032780272412267	TRUE
Gene		ENSG00000213385.3_5	AC105052.2	myofibroblast	4.65339889653497	0.793593038014508	6.22555937706048e-09	0.00101566265901116	TRUE
Gene		ENSG00000213397.10_7	HAUS7	myofibroblast	2.39380348422966	0.435247337257202	4.87632668500115e-08	0.00795543440697828	TRUE
Gene		ENSG00000213445.10_5	SIPA1	myofibroblast	3.18397620541991	0.584340602287519	6.44815203448049e-08	0.0105197731551329	TRUE
Gene		ENSG00000213699.9_5	SLC35F6	myofibroblast	6.89069681342806	0.851029826777075	1.70364555013182e-15	2.77939549630706e-10	TRUE
Gene		ENSG00000213719.8_5	CLIC1	myofibroblast	5.61465083625235	0.596916374172433	3.68867433003407e-20	6.01785084899078e-15	TRUE
Gene		ENSG00000213780.11_5	GTF2H4	myofibroblast	3.86153716740002	0.64482906929045	2.99287821805008e-09	0.000488270124005562	TRUE
Gene		ENSG00000213793.5_6	ZNF888	myofibroblast	2.96487632469196	0.567300544127603	2.1227987329803e-07	0.0346321876493338	TRUE
Gene		ENSG00000213901.11_7	SLC23A3	myofibroblast	3.58062457693388	0.616778224581515	8.72784181043085e-09	0.00142389502432093	TRUE
Gene		ENSG00000213923.13_9	CSNK1E	myofibroblast	5.09413623589603	0.775083690664625	8.1206192134133e-11	1.3248303009531e-05	TRUE
Gene		ENSG00000213999.17_8	MEF2B	myofibroblast	4.28118436268115	0.821548125848025	2.29873980968687e-07	0.0375025607511555	TRUE
Gene		ENSG00000214114.9_6	MYCBP	myofibroblast	3.91634212663242	0.746498912666027	1.91074719248317e-07	0.0311726939970474	TRUE
Gene		ENSG00000214160.10_5	ALG3	myofibroblast	6.41024564165393	0.830445562825404	2.94013468987235e-14	4.79665333844535e-09	TRUE
Gene		ENSG00000214367.8_6	HAUS3	myofibroblast	3.8568712983937	0.718204770131781	9.87551450428486e-08	0.0161113093828705	TRUE
Gene		ENSG00000214756.8_5	CSKMT	myofibroblast	4.98045548118121	0.789929121672929	4.39417862333844e-10	7.16883877325926e-05	TRUE
Gene		ENSG00000215012.9_9	RTL10	myofibroblast	3.5422857863293	0.643232981180518	4.68869691623182e-08	0.00764932769701724	TRUE
Gene		ENSG00000215244.3_8	LINC02649	myofibroblast	4.46501799939717	0.693741703727795	1.93400132612825e-10	3.15520712349867e-05	TRUE
Gene		ENSG00000215305.10_5	VPS16	myofibroblast	5.02059778210323	0.80801905251393	7.71928530965174e-10	0.000125935508255782	TRUE
Gene		ENSG00000218891.5_5	ZNF579	myofibroblast	5.11604417893982	0.778518487988568	8.16544995418188e-11	1.33214416732505e-05	TRUE
Gene		ENSG00000219410.4	RP4-761J14.8	myofibroblast	2.97805998631461	0.527847149345032	2.21383281182935e-08	0.00361173540253088	TRUE
Gene		ENSG00000221829.10_6	FANCG	myofibroblast	4.19008946114874	0.710292812612932	5.06451741484194e-09	0.000826245629126973	TRUE
Gene		ENSG00000221838.10_7	AP4M1	myofibroblast	4.06364784609752	0.781127265084709	2.40758035765433e-07	0.0392782289869158	TRUE
Gene		ENSG00000221983.8_6	UBA52	myofibroblast	4.23989510247526	0.650056846183669	1.11886170432466e-10	1.82535573890342e-05	TRUE
Gene		ENSG00000222009.8_3	BTBD19	myofibroblast	3.35780629841354	0.53158795178156	4.08858843638959e-10	6.67028671866343e-05	TRUE
Gene		ENSG00000223773.7_5	CD99P1	myofibroblast	3.55112008977161	0.638514039032978	3.46842491318125e-08	0.00565852714036042	TRUE
Gene		ENSG00000223773.7_5_PAR_Y	CD99P1	myofibroblast	3.55112008977161	0.638514039032978	3.46842491318125e-08	0.00565852714036042	TRUE
Gene		ENSG00000223799.1_7	IL10RB-DT	myofibroblast	3.40866308633427	0.582071592563229	6.50753676849367e-09	0.00106166557855913	TRUE
Gene		ENSG00000224376.1_6	AC017104.1	myofibroblast	4.43328024604169	0.597550131894266	2.59654837071645e-13	4.23611287392165e-08	TRUE
Gene		ENSG00000224407.1_7	AL136988.1	myofibroblast	3.64218409606629	0.427116850336371	5.77571398287763e-17	9.42273082022588e-12	TRUE
Gene		ENSG00000224470.8_5	ATXN1L	myofibroblast	4.23373342369721	0.710969368600239	3.65019409687327e-09	0.000595507265740293	TRUE
Gene		ENSG00000224594.2_5	RPL29P19	myofibroblast	6.18787478948967	0.655179036126095	2.6375774849286e-20	4.30304941201192e-15	TRUE
Gene		ENSG00000224963.3_7	U82695.1	myofibroblast	6.98760001290302	0.702126216577107	2.84851367558539e-22	4.64717915089703e-17	TRUE
Gene		ENSG00000225313.5_8	AL513327.1	myofibroblast	3.95201492643704	0.619042539162657	2.68324230805388e-10	4.37754883105142e-05	TRUE
Gene		ENSG00000226286.1_7	AL008733.1	myofibroblast	3.65222022976079	0.659429720758253	3.94176789133638e-08	0.00643075780864182	TRUE
Gene		ENSG00000226608.3_5	FTLP3	myofibroblast	2.80915020264114	0.517805587988722	7.33700881296173e-08	0.0119698896578183	TRUE
Gene		ENSG00000226754.2_9	AL606760.1	myofibroblast	6.97908733813643	0.697490264096204	1.74088400199544e-22	2.84014779621544e-17	TRUE
Gene		ENSG00000226808.3_7	LINC00840	myofibroblast	4.40584347966656	0.709827596898639	8.03456967437657e-10	0.000131079183495649	TRUE
Gene		ENSG00000227057.10_6	WDR46	myofibroblast	7.13909383771964	0.740191695653844	4.51462794117152e-21	7.36534460834487e-16	TRUE
Gene		ENSG00000227398.4_7	KIF9-AS1	myofibroblast	3.57425870251648	0.59857392225905	3.31307585501632e-09	0.000540508447290783	TRUE
Gene		ENSG00000227500.10_5	SCAMP4	myofibroblast	3.66120271539122	0.628337659488591	7.71145007358942e-09	0.00125807681080567	TRUE
Gene		ENSG00000227543.5_6	SPAG5-AS1	myofibroblast	3.8429357260512	0.625571008413089	1.1849797829515e-09	0.00019332234170984	TRUE
Gene		ENSG00000228158.2_4	TLE1P1	myofibroblast	4.80123145638645	0.787477812977792	1.56549713920546e-09	0.000255401465278536	TRUE
Gene		ENSG00000228300.14_7	FAM174C	myofibroblast	4.47115479561871	0.797167929648244	2.6653596099119e-08	0.00434837428199467	TRUE
Gene		ENSG00000228305.2_5	AC016734.1	myofibroblast	4.59969692024147	0.82623264922309	3.36343298681848e-08	0.00548723911201514	TRUE
Gene		ENSG00000228519.3_5	AC097263.1	myofibroblast	3.92331416792612	0.721527461336452	6.85844844064173e-08	0.0111891471240005	TRUE
Gene		ENSG00000228703.1_7	AL355310.2	myofibroblast	2.88766415825851	0.543458448818954	1.33782796438639e-07	0.0218258605421853	TRUE
Gene		ENSG00000229132.2_5	EIF4A1P10	myofibroblast	4.75173897020963	0.666012091122067	1.91352507814778e-12	3.12180135349341e-07	TRUE
Gene		ENSG00000230191.1_6	IFITM3P4	myofibroblast	4.35638454753897	0.835759096945865	2.28228635759524e-07	0.0372341325523518	TRUE
Gene		ENSG00000230596.3_6	GPAA1P2	myofibroblast	3.35450354277386	0.514155661696867	1.10501119886586e-10	1.80275947027772e-05	TRUE
Gene		ENSG00000230797.3_5	YY2	myofibroblast	5.07631813504171	0.60024596439744	1.01392955231636e-16	1.654165228831e-11	TRUE
Gene		ENSG00000230805.8_6	AL132709.7	myofibroblast	4.34109179057747	0.819094122161332	1.43854470742636e-07	0.0234689937748366	TRUE
Gene		ENSG00000231177.4_7	LINC00852	myofibroblast	4.29479555621048	0.813948605413362	1.62866251792168e-07	0.0265706517823815	TRUE
Gene		ENSG00000231290.6_7	APCDD1L-DT	myofibroblast	4.25370930557204	0.760903512769322	2.95481517133145e-08	0.00482060366311698	TRUE
Gene		ENSG00000231607.12_9	DLEU2	myofibroblast	3.51195067863952	0.637963834195023	4.74230013061911e-08	0.00773677812509724	TRUE
Gene		ENSG00000231672.7_7	DIRC3	myofibroblast	3.26903460198614	0.616326778437236	1.40680803520521e-07	0.0229512290095519	TRUE
Gene		ENSG00000231871.5_8	IPO9-AS1	myofibroblast	6.60640639357121	0.759419141167668	1.43519741324642e-17	2.34143846786674e-12	TRUE
Gene		ENSG00000231925.12_4	TAPBP	myofibroblast	3.39898786389821	0.633878444970718	1.03068923968655e-07	0.0168150765319423	TRUE
Gene		ENSG00000231991.4_3	ANXA2P2	myofibroblast	4.80905399664672	0.64454430546069	1.92144413819636e-13	3.13472082481907e-08	TRUE
Gene		ENSG00000232748.3_6	AC135050.1	myofibroblast	3.37097545759716	0.604345057851285	3.16690169631928e-08	0.00516661010344313	TRUE
Gene		ENSG00000233429.9_6	HOTAIRM1	myofibroblast	4.40002240109948	0.677474418475492	1.33406962678991e-10	2.17645455193013e-05	TRUE
Gene		ENSG00000233621.2_9	LINC01137	myofibroblast	3.81194626484076	0.629008134255115	1.95164449716964e-09	0.000318399089846244	TRUE
Gene		ENSG00000233885.7_9	YEATS2-AS1	myofibroblast	3.65917852091271	0.629138743782866	8.20039413477429e-09	0.00133784510072362	TRUE
Gene		ENSG00000233901.6_7	LINC01503	myofibroblast	4.40187616964997	0.653733103649802	2.85181360057459e-11	4.65256278052141e-06	TRUE
Gene		ENSG00000233929.1_4	MT1XP1	myofibroblast	4.60539783720092	0.834600684300707	4.41101694075556e-08	0.00719630947782625	TRUE
Gene		ENSG00000234883.6_5	MIR155HG	myofibroblast	4.73805968116635	0.658545105771595	1.2616442190372e-12	2.05829684470605e-07	TRUE
Gene		ENSG00000235001.3_4	EIF4A1P2	myofibroblast	3.89932950498499	0.646375286400256	2.30213409671704e-09	0.000375579365074805	TRUE
Gene		ENSG00000235888.3_10	AF064858.1	myofibroblast	4.43116019695199	0.824076392930846	9.5117811491033e-08	0.0155179002378931	TRUE
Gene		ENSG00000236088.10_6	COX10-AS1	myofibroblast	5.64659295858658	0.831678943257007	1.97259030061165e-11	3.21816272002987e-06	TRUE
Gene		ENSG00000236841.8_8	AC007750.1	myofibroblast	3.95208682017138	0.635865775644068	7.63376616549363e-10	0.000124540314730329	TRUE
Gene		ENSG00000237017.1_8	AC245052.4	myofibroblast	5.55916164852743	0.825758682322384	2.87547469051486e-11	4.69116442909356e-06	TRUE
Gene		ENSG00000237054.9_8	PRMT5-AS1	myofibroblast	3.84790428795407	0.609121904219909	4.0740166113897e-10	6.64651366048561e-05	TRUE
Gene		ENSG00000237399.7_8	PITRM1-AS1	myofibroblast	3.07749924700632	0.589011083956554	2.13881691835957e-07	0.0348935147328854	TRUE
Gene		ENSG00000237424.1_6	FOXD2-AS1	myofibroblast	3.68447204723401	0.539817316044713	1.55371779004238e-11	2.53479735138674e-06	TRUE
Gene		ENSG00000237441.10_5	RGL2	myofibroblast	2.69124357745394	0.510896940939193	1.70646250059962e-07	0.0278399118197824	TRUE
Gene		ENSG00000238227.8_9	TMEM250	myofibroblast	5.07209955112901	0.866281955516163	6.54801756259307e-09	0.00106826977723168	TRUE
Gene		ENSG00000239264.9_6	TXNDC5	myofibroblast	6.56336133435992	0.686570892131056	9.60608430812648e-21	1.56717501836499e-15	TRUE
Gene		ENSG00000239306.5_4	RBM14	myofibroblast	5.08775463961833	0.82365795110115	9.6423910941431e-10	0.000157309825266288	TRUE
Gene		ENSG00000239672.7_7	NME1	myofibroblast	4.47368806763569	0.693448750130625	1.75666629601937e-10	2.86589566197784e-05	TRUE
Gene		ENSG00000239791.2_8	AC002310.2	myofibroblast	3.48958993779279	0.604364390576382	1.04545415873441e-08	0.00170559573272567	TRUE
Gene		ENSG00000240184.7_6	PCDHGC3	myofibroblast	6.65653790742607	0.693006018887746	6.41520138374784e-21	1.04660161455016e-15	TRUE
Gene		ENSG00000240288.8_7	GHRLOS	myofibroblast	4.49081434637755	0.86122096125067	2.2586435690596e-07	0.0368484146430659	TRUE
Gene		ENSG00000240370.6_5	RPL13P5	myofibroblast	3.12907170195328	0.596415225310272	1.90887986665111e-07	0.0311422296964929	TRUE
Gene		ENSG00000240583.12_6	AQP1	myofibroblast	3.13007668876097	0.544325069488927	1.19678449461362e-08	0.00195248209589244	TRUE
Gene		ENSG00000240682.10_5	ISY1	myofibroblast	5.40369585770329	0.784694207781118	1.03467653981304e-11	1.68801269411259e-06	TRUE
Gene		ENSG00000240764.4_4	PCDHGC5	myofibroblast	5.02621953285412	0.69898218623125	1.29693807652125e-12	2.11587665555983e-07	TRUE
Gene		ENSG00000240891.8_6	PLCXD2	myofibroblast	4.07273182643659	0.696993168175243	7.00946444650878e-09	0.00114355206766123	TRUE
Gene		ENSG00000241015.2_5	TPM3P9	myofibroblast	5.14101258337677	0.851722501460006	2.25579310249065e-09	0.000368019109912735	TRUE
Gene		ENSG00000241322.4	CDRT1	myofibroblast	3.90890538926636	0.738519789089817	1.49292202110582e-07	0.0243561270211288	TRUE
Gene		ENSG00000241472.7_8	PTPRG-AS1	myofibroblast	3.13178550386189	0.576643772542059	7.10351819231025e-08	0.0115889637196626	TRUE
Gene		ENSG00000241553.12_4	ARPC4	myofibroblast	3.56900384615047	0.570911015371786	6.115450756601e-10	9.97699098234914e-05	TRUE
Gene		ENSG00000241878.11_6	PISD	myofibroblast	4.59767195673147	0.782915426306838	5.91499447572248e-09	0.000964995858747268	TRUE
Gene		ENSG00000242125.3_6	SNHG3	myofibroblast	4.13119071126466	0.759144216562521	6.69635789581855e-08	0.0109247061255542	TRUE
Gene		ENSG00000242247.11_6	ARFGAP3	myofibroblast	3.57768603983502	0.598582466778418	3.20440561894172e-09	0.000522779550296628	TRUE
Gene		ENSG00000242372.8_7	EIF6	myofibroblast	3.10648836224389	0.493455139804545	4.66221980440716e-10	7.60613187770202e-05	TRUE
Gene		ENSG00000242419.5_5	PCDHGC4	myofibroblast	3.84697661371281	0.670341827074422	1.27843100805552e-08	0.0020856834837821	TRUE
Gene		ENSG00000242802.9_7	AP5Z1	myofibroblast	5.29672300394294	0.695113753049318	6.08819388003669e-14	9.93252302364706e-09	TRUE
Gene		ENSG00000243279.4_6	PRAF2	myofibroblast	5.18491450309309	0.563743180359351	2.23452217020932e-19	3.64548884936629e-14	TRUE
Gene		ENSG00000243364.8_5	EFNA4	myofibroblast	4.96298249664384	0.620647762769828	3.67339271928281e-15	5.99291981794675e-10	TRUE
Gene		ENSG00000243509.6_6	TNFRSF6B	myofibroblast	3.57998936702582	0.680690061898731	1.78332576393904e-07	0.0290938898432071	TRUE
Gene		ENSG00000243646.10_5	IL10RB	myofibroblast	4.25862688471934	0.745397076512841	1.47909285210663e-08	0.00241305124264084	TRUE
Gene		ENSG00000244038.10_7	DDOST	myofibroblast	3.83419407367247	0.594413233741576	1.76754274563873e-10	2.88363993694485e-05	TRUE
Gene		ENSG00000244242.2_6	IFITM10	myofibroblast	2.88048959382065	0.511877841476177	2.4029930351033e-08	0.00392033895718893	TRUE
Gene		ENSG00000244733.5_8	AL132656.2	myofibroblast	4.40577515368275	0.828284991161313	1.2980469320392e-07	0.0211768568680603	TRUE
Gene		ENSG00000245571.7_9	FAM111A-DT	myofibroblast	4.12936157600756	0.688958049799467	2.90261428588545e-09	0.000473544105056496	TRUE
Gene		ENSG00000248329.6_4	APELA	myofibroblast	3.30011315486178	0.509930356562487	1.5444094689233e-10	2.51961138398023e-05	TRUE
Gene		ENSG00000248927.1_6	AC114284.1	myofibroblast	4.55003260882432	0.703935167941649	1.62458086372402e-10	2.65040620431392e-05	TRUE
Gene		ENSG00000249459.10_8	ZNF286B	myofibroblast	3.26934710388186	0.557243173452127	6.10741601773703e-09	0.00099638827879769	TRUE
Gene		ENSG00000249740.3_8	OSMR-AS1	myofibroblast	3.59254248344571	0.673450401759406	1.19562829531329e-07	0.0195059582610591	TRUE
Gene		ENSG00000249915.8_5	PDCD6	myofibroblast	3.95085365260389	0.615013322348586	2.08769655189088e-10	3.40595166261686e-05	TRUE
Gene		ENSG00000249992.2_4	TMEM158	myofibroblast	5.51122313824337	0.656894364962132	1.73055916052602e-16	2.82330343684857e-11	TRUE
Gene		ENSG00000250320.6_9	EDIL3-DT	myofibroblast	2.89762808670605	0.517880436429341	2.87628420863968e-08	0.00469248510934312	TRUE
Gene		ENSG00000251201.8_5	TMED7-TICAM2	myofibroblast	3.2987757357955	0.610305514348662	8.17676991385521e-08	0.0133399095082599	TRUE
Gene		ENSG00000253552.8_7	HOXA-AS2	myofibroblast	4.34331783258576	0.728934823969136	3.57414417963401e-09	0.000583100178042211	TRUE
Gene		ENSG00000253669.4_7	GASAL1	myofibroblast	6.22850335326494	0.785741829494773	6.22395501377107e-15	1.01540091676667e-09	TRUE
Gene		ENSG00000253676.1_3	TAGLN2P1	myofibroblast	6.00778610239077	0.811403941749082	2.88784641375523e-13	4.71134815325683e-08	TRUE
Gene		ENSG00000253846.2_4	PCDHGA10	myofibroblast	3.80801573251385	0.613106468199015	7.83568530167111e-10	0.000127834504285583	TRUE
Gene		ENSG00000253873.6_7	PCDHGA11	myofibroblast	6.06249306064472	0.797182332738723	6.79427012375285e-14	1.10844440506954e-08	TRUE
Gene		ENSG00000253882.6_6	AC099548.2	myofibroblast	4.45906732250573	0.760546458912301	6.25208821456333e-09	0.00101999067967672	TRUE
Gene		ENSG00000253953.2_5	PCDHGB4	myofibroblast	3.82392843181655	0.595926288760524	2.18498839248077e-10	3.56467746302883e-05	TRUE
Gene		ENSG00000254093.9_8	PINX1	myofibroblast	6.06353292848494	0.815262647875574	2.27616138933418e-13	3.71342073701535e-08	TRUE
Gene		ENSG00000254122.3_4	PCDHGB7	myofibroblast	6.00229597384492	0.746978073741698	2.72880125467883e-15	4.45187551893323e-10	TRUE
Gene		ENSG00000254531.1_6	AP001816.1	myofibroblast	4.77526831724286	0.781095248881094	1.41662804119128e-09	0.00023111436515211	TRUE
Gene		ENSG00000254726.3_5	MEX3A	myofibroblast	5.19348055246954	0.606492922364332	4.33152826324199e-17	7.06662846978351e-12	TRUE
Gene		ENSG00000254829.1_6	AP003032.2	myofibroblast	4.11385063497509	0.682808304969225	2.41040374306617e-09	0.000393242908258787	TRUE
Gene		ENSG00000254870.5_5	ATP6V1G2-DDX39B	myofibroblast	4.42159378223907	0.846465966442786	2.15307693505025e-07	0.0351261583491838	TRUE
Gene		ENSG00000254986.7_7	DPP3	myofibroblast	4.47386378404827	0.713119709893406	5.33249080550159e-10	8.69963879972752e-05	TRUE
Gene		ENSG00000255091.1_6	AC087442.1	myofibroblast	5.75877525479511	0.755414999741893	5.93928623328548e-14	9.68958913243126e-09	TRUE
Gene		ENSG00000255508.7_8	AP002990.1	myofibroblast	6.97840609511191	0.786381304916743	3.40323399939241e-18	5.55217207596875e-13	TRUE
Gene		ENSG00000255717.7_5	SNHG1	myofibroblast	7.12514262736181	0.826751039162939	2.77474181540211e-17	4.52682478731962e-12	TRUE
Gene		ENSG00000255737.2_5	AGAP2-AS1	myofibroblast	4.09153212087869	0.610457978934175	3.49515112254824e-11	5.7021293473701e-06	TRUE
Gene		ENSG00000256040.2_6	PAPPA-AS1	myofibroblast	5.61311567852976	0.651192121809782	2.7410155897334e-17	4.47180247371466e-12	TRUE
Gene		ENSG00000256229.8_4	ZNF486	myofibroblast	3.36809891440997	0.616313778611752	5.90643514093681e-08	0.00963599454632995	TRUE
Gene		ENSG00000256235.2_5	SMIM3	myofibroblast	4.12277779558955	0.790476402504951	2.24580374535659e-07	0.0366389406232456	TRUE
Gene		ENSG00000256499.2_8	LINC02468	myofibroblast	3.51703490962908	0.553325218706207	3.19476912758775e-10	5.21207414551176e-05	TRUE
Gene		ENSG00000256663.1_5	AC112777.1	myofibroblast	4.43975026769513	0.610792738225816	7.5198548027602e-13	1.22681919194151e-07	TRUE
Gene		ENSG00000256690.1_6	AP001160.1	myofibroblast	3.86033356760038	0.611631781627147	4.21815068392937e-10	6.88165975178973e-05	TRUE
Gene		ENSG00000256813.1_8	AP000777.3	myofibroblast	3.81819736166591	0.632620167131139	2.26238772188797e-09	0.000369094982499691	TRUE
Gene		ENSG00000257218.6_5	GATC	myofibroblast	8.06467262717104	0.729261655131603	7.72911541886015e-27	1.26095880589452e-21	TRUE
Gene		ENSG00000257433.6_8	AC004241.1	myofibroblast	5.24554491332312	0.788508560742009	4.83873682794264e-11	7.89410881057874e-06	TRUE
Gene		ENSG00000257605.2_10	AC073611.1	myofibroblast	4.96676834975292	0.823031068244697	2.27322900428186e-09	0.00037086367267456	TRUE
Gene		ENSG00000257704.4_4	INAFM1	myofibroblast	3.12250176376764	0.563562427090556	3.89415331472211e-08	0.00635307748377024	TRUE
Gene		ENSG00000257727.6_6	CNPY2	myofibroblast	4.07950020697225	0.638765819942045	2.64221240316488e-10	4.31061100301931e-05	TRUE
Gene		ENSG00000258017.2_8	AC011603.3	myofibroblast	3.42373366787649	0.586026815034562	7.05048784760627e-09	0.00115024478940988	TRUE
Gene		ENSG00000258366.9_5	RTEL1	myofibroblast	3.96470325615986	0.577144646525253	1.15814481845262e-11	1.88944378261634e-06	TRUE
Gene		ENSG00000258430.1_6	AL583722.2	myofibroblast	5.26527875712038	0.565338439371632	8.23313042566181e-20	1.34318583016417e-14	TRUE
Gene		ENSG00000258554.1_8	AC025162.1	myofibroblast	3.5270679917168	0.644731233378629	5.72537813554213e-08	0.00934061090544885	TRUE
Gene		ENSG00000258634.3_7	AL160006.1	myofibroblast	4.94569629073889	0.607586896690316	1.22297699288073e-15	1.99521358526534e-10	TRUE
Gene		ENSG00000258768.2_7	AL356019.2	myofibroblast	4.42710445882257	0.679904685160728	1.20009596788065e-10	1.95788456583921e-05	TRUE
Gene		ENSG00000258839.3_4	MC1R	myofibroblast	6.69461695810125	0.764599372720199	9.04162670431879e-18	1.47508714704939e-12	TRUE
Gene		ENSG00000258908.1_7	AL355075.3	myofibroblast	4.33282005438503	0.677126995889638	2.44605782873193e-10	3.99059658410642e-05	TRUE
Gene		ENSG00000258947.7_8	TUBB3	myofibroblast	5.02276499352491	0.69813855951919	1.2636464253378e-12	2.0615633241531e-07	TRUE
Gene		ENSG00000259006.1_7	AC092143.2	myofibroblast	5.65482765685721	0.623917166096525	6.97011209147063e-19	1.13713196705088e-13	TRUE
Gene		ENSG00000259049.1_6	AL139317.3	myofibroblast	3.57218463971886	0.564230353424233	3.7358556655083e-10	6.09482436693686e-05	TRUE
Gene		ENSG00000259856.1_3	RAB43P1	myofibroblast	3.75479791825749	0.68881859976229	6.37010198759333e-08	0.0103924391866393	TRUE
Gene		ENSG00000259956.2_4	RBM15B	myofibroblast	3.55476181808207	0.567741744365286	5.75695451872106e-10	9.39212588002229e-05	TRUE
Gene		ENSG00000260391.2_8	AC022336.2	myofibroblast	3.34117946262373	0.585528321253012	1.53882746658622e-08	0.00251050468208742	TRUE
Gene		ENSG00000260766.1	RP11-226L15.5	myofibroblast	4.25774856100171	0.735553354016238	9.61825217091116e-09	0.00156916013217113	TRUE
Gene		ENSG00000260804.3_5	LINC01963	myofibroblast	4.51274437849666	0.854861926002263	1.60789117730169e-07	0.0262317798229707	TRUE
Gene		ENSG00000260910.1_5	LINC00565	myofibroblast	3.52529850607128	0.670641841388193	1.80941870340776e-07	0.0295195804948756	TRUE
Gene		ENSG00000260920.2_7	AL031985.3	myofibroblast	5.14700496070992	0.616194055627804	2.31738944776755e-16	3.78068184066589e-11	TRUE
Gene		ENSG00000261324.2_7	AC010168.2	myofibroblast	4.16253360772837	0.694273222359236	2.87019658415311e-09	0.000468255351525075	TRUE
Gene		ENSG00000261488.1_6	TBILA	myofibroblast	5.26975982422253	0.745670672213153	3.04283123955047e-12	4.96419659745222e-07	TRUE
Gene		ENSG00000261512.2_8	AC092368.3	myofibroblast	4.50497823768687	0.684557822428422	7.68911537458023e-11	1.25443303867052e-05	TRUE
Gene		ENSG00000261796.1_4	ISY1-RAB43	myofibroblast	4.66593096117341	0.668465574413531	5.50567821600216e-12	8.98218366871456e-07	TRUE
Gene		ENSG00000261934.2_4	PCDHGA9	myofibroblast	4.04311920018158	0.748341042225171	8.28125080491266e-08	0.0135103638131667	TRUE
Gene		ENSG00000262049.1_8	AC139530.1	myofibroblast	3.16722656913107	0.578967753086372	5.72946981550035e-08	0.00934728623579989	TRUE
Gene		ENSG00000262136.1_7	AC092115.4	myofibroblast	3.67943327386457	0.577649412038282	2.93659961766886e-10	4.79088608024969e-05	TRUE
Gene		ENSG00000262831.1_6	AC145207.3	myofibroblast	3.19159788235587	0.591718141932557	8.6940577406026e-08	0.0141838335603287	TRUE
Gene		ENSG00000263126.1_7	AC040162.3	myofibroblast	4.15653075408846	0.797392247724095	2.28029183632387e-07	0.0372015931345222	TRUE
Gene		ENSG00000263528.8_4	IKBKE	myofibroblast	3.19674491318181	0.548179430693599	7.5019959391366e-09	0.0012239056254945	TRUE
Gene		ENSG00000264672.6_8	SEPTIN4-AS1	myofibroblast	6.55249693113135	0.813855364367393	2.41927648637938e-15	3.94690443093878e-10	TRUE
Gene		ENSG00000265241.7_6	RBM8A	myofibroblast	4.82406500966147	0.696252002864028	7.79201777167893e-12	1.27122094734279e-06	TRUE
Gene		ENSG00000265666.1_7	RARA-AS1	myofibroblast	4.2372278464765	0.79259590832318	1.12431452213754e-07	0.0183425168399607	TRUE
Gene		ENSG00000265688.2_7	MAFG-DT	myofibroblast	3.51518260056443	0.601777623473095	7.08942794544721e-09	0.00115659763273204	TRUE
Gene		ENSG00000265808.4_4	SEC22B	myofibroblast	5.30090533886169	0.679093565480576	1.5438703283879e-14	2.51873180854516e-09	TRUE
Gene		ENSG00000266036.1_7	AC016888.1	myofibroblast	3.71080342907295	0.692036550357184	1.03101174612636e-07	0.0168203380310039	TRUE
Gene		ENSG00000266074.8_3	BAHCC1	myofibroblast	4.68445034977197	0.699804864302907	3.69382181607491e-11	6.02624866361725e-06	TRUE
Gene		ENSG00000266642.2_8	AC024267.7	myofibroblast	4.31145127831644	0.648322172070676	4.91225623259921e-11	8.01405130811165e-06	TRUE
Gene		ENSG00000267484.1_6	AC027319.1	myofibroblast	3.60796235874157	0.494178838451131	6.00151433296163e-13	9.79111054336692e-08	TRUE
Gene		ENSG00000267493.4_8	CIRBP-AS1	myofibroblast	4.679457954899	0.858761165634075	6.43959858766454e-08	0.0105058187198594	TRUE
Gene		ENSG00000267576.1_7	AC011472.3	myofibroblast	4.22488522523167	0.487943803593139	2.00039033507786e-17	3.26351680825942e-12	TRUE
Gene		ENSG00000267765.1_8	AC100793.3	myofibroblast	4.05651296492428	0.6429291189068	4.273652676203e-10	6.97220792206462e-05	TRUE
Gene		ENSG00000268050.2_8	AL158151.3	myofibroblast	3.75578259742979	0.709621360890486	1.49478516382096e-07	0.0243865230766407	TRUE
Gene		ENSG00000268069.2_7	AC004466.1	myofibroblast	3.99488335044405	0.62008643541734	1.8583052044776e-10	3.03171344279294e-05	TRUE
Gene		ENSG00000268199.2_7	AC010335.1	myofibroblast	3.26040852184615	0.61991023074846	1.78208338596278e-07	0.0290736211919512	TRUE
Gene		ENSG00000269825.1_7	AC022150.4	myofibroblast	3.48059717377256	0.653615705385646	1.25718432309837e-07	0.020510207920756	TRUE
Gene		ENSG00000269906.1_7	AL606834.1	myofibroblast	4.55712401916518	0.794180391403496	1.28340935109344e-08	0.00209380535174788	TRUE
Gene		ENSG00000269926.1_8	DDIT4-AS1	myofibroblast	3.54529198705048	0.610805137152512	8.78210028522344e-09	0.00143274696893249	TRUE
Gene		ENSG00000270172.1	RP5-1024G6.8	myofibroblast	5.48782152427929	0.698800732653988	1.08371435766402e-14	1.76801495166739e-09	TRUE
Gene		ENSG00000270210.1_7	AC104695.3	myofibroblast	3.27282069701577	0.578843787216649	2.06731954698558e-08	0.00337270780173415	TRUE
Gene		ENSG00000270953.1_6	AC007938.3	myofibroblast	5.58587385855776	0.8626077660964	1.50693142451855e-10	2.45846820321654e-05	TRUE
Gene		ENSG00000271380.1_7	AL451085.3	myofibroblast	4.00767218803209	0.543183103302334	3.47630407608082e-13	5.67138152188129e-08	TRUE
Gene		ENSG00000272540.1_7	AL662797.2	myofibroblast	3.93939139191675	0.604223095360905	1.13745881686845e-10	1.85569581219186e-05	TRUE
Gene		ENSG00000272599.2_8	AC016394.3	myofibroblast	4.27699977800111	0.823916379041464	2.55314396898402e-07	0.0416530119675929	TRUE
Gene		ENSG00000272601.1_5	AC010655.3	myofibroblast	4.93208619567105	0.855276936475599	1.09033413253667e-08	0.00177881471718562	TRUE
Gene		ENSG00000272841.1_6	AL139393.3	myofibroblast	4.37998317168007	0.651068060317435	2.96758955832811e-11	4.84144430903881e-06	TRUE
Gene		ENSG00000272918.1_6	AC005070.3	myofibroblast	4.35566746452325	0.840682137703715	2.68924424356923e-07	0.0438734062872859	TRUE
Gene		ENSG00000273038.2_7	AL365203.2	myofibroblast	5.40250584328476	0.745970005735452	9.05824596000382e-13	1.47779847889886e-07	TRUE
Gene		ENSG00000273055.1_7	AC005046.2	myofibroblast	3.69202454544928	0.663539677770843	3.41876086372689e-08	0.0055775032235186	TRUE
Gene		ENSG00000273064.1_7	AC017083.1	myofibroblast	4.290344033694	0.811278577447422	1.52919263560924e-07	0.0249478603343834	TRUE
Gene		ENSG00000273131.1	RP6-42F4.1	myofibroblast	4.05851972713697	0.633718418145348	2.36349652773638e-10	3.85590277521024e-05	TRUE
Gene		ENSG00000273154.3_9	AL121845.3	myofibroblast	4.13238445445225	0.786641529478979	1.84224814285971e-07	0.0300551731018705	TRUE
Gene		ENSG00000273311.1_4	DGCR11	myofibroblast	3.66823214450339	0.650319161558646	2.22924413235574e-08	0.00363687804729045	TRUE
Gene		ENSG00000273749.5_4	CYFIP1	myofibroblast	3.60523455453687	0.587618990446672	1.24197987508393e-09	0.000202621564740693	TRUE
Gene		ENSG00000273899.5_5	NOL12	myofibroblast	4.67791893588722	0.802310671587352	7.54592142376605e-09	0.00123107180475889	TRUE
Gene		ENSG00000274565.1_9	AC080038.2	myofibroblast	4.42199256474774	0.702145198303488	4.59201214401676e-10	7.4915922922347e-05	TRUE
Gene		ENSG00000274737.1_8	AC004466.2	myofibroblast	4.3758599362729	0.814441922221288	9.73420380882146e-08	0.0158807694618637	TRUE
Gene		ENSG00000274849.1_7	AC023043.4	myofibroblast	5.66248378622052	0.713246801086001	5.67928033929247e-15	9.26540511673531e-10	TRUE
Gene		ENSG00000274897.3_7	PANO1	myofibroblast	3.57168232799191	0.630458856797373	1.94141464305735e-08	0.00316730150526948	TRUE
Gene		ENSG00000275052.5_7	PPP4R3B	myofibroblast	3.82462412821496	0.617117541337442	8.50741722499078e-10	0.00013879340757539	TRUE
Gene		ENSG00000275342.5_5	PRAG1	myofibroblast	4.22081046652846	0.647667779657105	1.1581555666584e-10	1.88946131766918e-05	TRUE
Gene		ENSG00000275700.5_5	AATF	myofibroblast	4.48696050712854	0.699509027941653	2.21738331565045e-10	3.61752783648477e-05	TRUE
Gene		ENSG00000275895.7_7	U2AF1L5	myofibroblast	4.77436967624333	0.673467023571763	2.61505498422001e-12	4.26630530345589e-07	TRUE
Gene		ENSG00000276043.5_7	UHRF1	myofibroblast	5.40664156948137	0.579623848823556	7.27312466034509e-20	1.18656664958734e-14	TRUE
Gene		ENSG00000276547.1_4	PCDHGB5	myofibroblast	4.74273539581191	0.625201768930891	7.80125066112506e-14	1.27272723785859e-08	TRUE
Gene		ENSG00000276691.1_6	AC004466.3	myofibroblast	4.37787318110103	0.724982747447979	2.22144501897893e-09	0.000362415426176299	TRUE
Gene		ENSG00000277258.5_6	PCGF2	myofibroblast	4.58684455651866	0.7869167928849	7.61949674962746e-09	0.00124307517772122	TRUE
Gene		ENSG00000277462.2_6	ZNF670	myofibroblast	3.55099433563101	0.584280892838727	1.75940782447945e-09	0.000287036830116875	TRUE
Gene		ENSG00000278259.4_6	MYO19	myofibroblast	5.60473708496641	0.72140001574369	2.02719932584128e-14	3.3072540681505e-09	TRUE
Gene		ENSG00000278615.5_5	C11orf98	myofibroblast	5.20964463715658	0.733050813636533	2.31780835185423e-12	3.78136525754907e-07	TRUE
Gene		ENSG00000278864.1_6	AC055811.4	myofibroblast	4.64566335075547	0.840930728945334	4.25929737971107e-08	0.00694878811715583	TRUE
Gene		ENSG00000279030.1_6	AC007336.3	myofibroblast	4.76459222345203	0.760074643459862	5.50178973248348e-10	8.97583984116285e-05	TRUE
Gene		ENSG00000279196.1_6	AC135048.4	myofibroblast	4.30594789941136	0.634406661624998	1.99921679001063e-11	3.26160223989494e-06	TRUE
Gene		ENSG00000279207.1_6	AC015813.6	myofibroblast	4.92621944765728	0.606676351843732	1.42583054516549e-15	2.32615698460479e-10	TRUE
Gene		ENSG00000279369.1_5	AC046185.3	myofibroblast	4.52320145886883	0.661600779882195	1.44081940720115e-11	2.35061041368424e-06	TRUE
Gene		ENSG00000279713.1_8	AC080038.4	myofibroblast	3.3463287123417	0.585901552764923	1.49442723661597e-08	0.00243806837090476	TRUE
Gene		ENSG00000279805.1_1	Z95114.3	myofibroblast	4.14143996859026	0.599373591421885	8.85386906151305e-12	1.44445561417149e-06	TRUE
Gene		ENSG00000280211.1_6	AC106886.5	myofibroblast	3.59210229705728	0.593841690920038	2.08848255176712e-09	0.000340723397425495	TRUE
Gene		ENSG00000280401.1_5	AC022532.1	myofibroblast	4.55188145061614	0.843268613390398	8.5025049901287e-08	0.0138713267410956	TRUE
Gene		ENSG00000280537.2_7	AC068946.1	myofibroblast	3.93983533823126	0.701821920866981	2.59289791822124e-08	0.00423015737970286	TRUE
Gene		ENSG00000281376.1_5	ABALON	myofibroblast	3.11485117350185	0.542024819281785	1.22227024211632e-08	0.00199406056379825	TRUE
Gene		ENSG00000282386.1_6	AL358472.4	myofibroblast	4.3022256733804	0.720156525141263	3.26014759533548e-09	0.000531873519293412	TRUE
Gene		ENSG00000283787.1_3	PRR33	myofibroblast	3.64193470028126	0.570848032323257	2.75494367304942e-10	4.49452530595975e-05	TRUE
Gene		ENSG00000284686.1_5	AC119674.2	myofibroblast	6.06496912481056	0.831783187748295	6.41184955308151e-13	1.04605478348793e-07	TRUE
Gene		ENSG00000284747.1_6	AL034417.5	myofibroblast	6.12371077150886	0.731307927365592	1.96697804685817e-16	3.20900666476629e-11	TRUE
Gene		ENSG00000284753.2_2	EEF1AKMT4	myofibroblast	5.21544727926528	0.752059103608447	7.46988808846878e-12	1.21866742230515e-06	TRUE
Gene		ENSG00000284969.1_5	AL049629.2	myofibroblast	4.72776679792857	0.860256373656225	4.98756789138501e-08	0.00813691776072116	TRUE
Gene		ENSG00000285517.1_4	AC010198.2	myofibroblast	5.12103296990162	0.76368376720945	3.42051013471632e-11	5.58035705418159e-06	TRUE
Gene		ENSG00000285756.2_4	BX890604.2	myofibroblast	3.65188574351624	0.623064858297981	6.31837022917303e-09	0.00103080419266821	TRUE
Gene		ENSG00000285813.1_3	AP000813.1	myofibroblast	3.50478599021053	0.646670889920262	7.55403071925143e-08	0.0123239478766156	TRUE
Gene		ENSG00000285867.1_3	BX470102.2	myofibroblast	5.27143632026948	0.715930827779527	3.86885419616081e-13	6.31180348978459e-08	TRUE
Gene		ENSG00000285976.2_4	AL135905.2	myofibroblast	3.50368064223072	0.652428374988484	9.87235247416024e-08	0.016106150720444	TRUE
Gene		ENSG00000286177.1_3	AC011462.5	myofibroblast	6.66467781280834	0.664455680300527	1.3938224563064e-22	2.27393770811651e-17	TRUE
Gene		ENSG00000287151.1_2	C2orf27A	myofibroblast	4.44982786827947	0.667979842203385	4.55991406670118e-11	7.43922620497897e-06	TRUE
Gene		ENSG00000287156.1_1	AL138479.2	myofibroblast	4.78127985912154	0.856570298361306	3.09732521338915e-08	0.0050531002461316	TRUE
Gene		ENSG00000287644.1_2	AC080112.5	myofibroblast	5.04748798062219	0.838703601511173	2.5084411552078e-09	0.000409237123825221	TRUE
Gene		ENSG00000287765.1_1	AL136295.17	myofibroblast	3.18433836630555	0.61446067994231	2.67219157350405e-07	0.0435952022067745	TRUE
Gene		ENSG00000287839.1_3	AL353807.5	myofibroblast	3.65699054246058	0.625095186116031	6.73027041117137e-09	0.00109800323596014	TRUE
Gene		ENSG00000288061.1_2	AP000926.2	myofibroblast	4.75003081079847	0.859971621037172	4.28184143052774e-08	0.00698556738342018	TRUE
Isoform	ENST00000011898.10_2	ENSG00000011105.14_6	TSPAN9	myofibroblast	3.65979645805006	0.623653112693932	6.06074178827506e-09	0.0018556051918326	TRUE
Isoform	ENST00000022615.9_2	ENSG00000078668.14_7	VDAC3	myofibroblast	5.03570592373103	0.753854567156467	4.04703153694824e-11	1.23907155160437e-05	TRUE
Isoform	ENST00000029410.10_2	ENSG00000027847.14_5	B4GALT7	myofibroblast	4.27951990774114	0.684143721595498	5.97133460812113e-10	0.000182823157429923	TRUE
Isoform	ENST00000193403.10_5	ENSG00000072110.13_7	ACTN1	myofibroblast	4.25737322322647	0.76314278679367	3.15214921810087e-08	0.00965087221807507	TRUE
Isoform	ENST00000202028.9_2	ENSG00000088367.23_8	EPB41L1	myofibroblast	4.70051505725795	0.612856029123261	4.22386281772558e-14	1.29321163117741e-08	TRUE
Isoform	ENST00000216288.11_2	ENSG00000075413.18_7	MARK3	myofibroblast	3.66487467294414	0.656932712232081	3.15162659431035e-08	0.00964927211126811	TRUE
Isoform	ENST00000242275.7_3	ENSG00000122696.14_6	SLC25A51	myofibroblast	4.70547875442368	0.686674876441319	1.29689588677846e-11	3.97068019863188e-06	TRUE
Isoform	ENST00000244728.10_4	ENSG00000124749.17_8	COL21A1	myofibroblast	4.28685439178868	0.614330243123994	5.57952597838417e-12	1.70827230974992e-06	TRUE
Isoform	ENST00000251091.9_2	ENSG00000020577.14_5	SAMD4A	myofibroblast	2.88191331079712	0.50681434134789	1.7229765900665e-08	0.0052752029662748	TRUE
Isoform	ENST00000253251.12_1	ENSG00000130939.20_7	UBE4B	myofibroblast	4.89377700472442	0.609648515492694	2.90577845032809e-15	8.89656376580051e-10	TRUE
Isoform	ENST00000256720.6_3	ENSG00000134324.12_7	LPIN1	myofibroblast	4.15584709903422	0.683149832825927	1.69903640525577e-09	0.000520190578124349	TRUE
Isoform	ENST00000257209.8_1	ENSG00000134775.15_3	FHOD3	myofibroblast	2.84085897405012	0.519966118298525	5.95060306772311e-08	0.0182188424003865	TRUE
Isoform	ENST00000258201.9_3	ENSG00000135723.14_6	FHOD1	myofibroblast	3.68678636380746	0.645362637191752	1.48327441404937e-08	0.00454131160800668	TRUE
Isoform	ENST00000258416.8_4	ENSG00000135930.14_10	EIF4E2	myofibroblast	4.07928600054972	0.638600864089855	2.62053023396032e-10	8.02322500671163e-05	TRUE
Isoform	ENST00000260506.12_1	ENSG00000137942.16_3	FNBP1L	myofibroblast	5.40050697283318	0.827867480365204	1.11138226989823e-10	3.40269686810201e-05	TRUE
Isoform	ENST00000261489.6_4	ENSG00000102804.15_7	TSC22D1	myofibroblast	4.58022124291708	0.833217091149475	4.95295862841878e-08	0.0151643743734572	TRUE
Isoform	ENST00000261693.11_4	ENSG00000073060.16_7	SCARB1	myofibroblast	5.24051006418904	0.825612294821591	3.37419633756154e-10	0.000103307094427854	TRUE
Isoform	ENST00000261822.5_2	ENSG00000110987.9_3	BCL7A	myofibroblast	3.90596845166523	0.568182263799092	1.12020097378907e-11	3.42969691743052e-06	TRUE
Isoform	ENST00000264202.8_5	ENSG00000077549.19_7	CAPZB	myofibroblast	6.5080329809315	0.602938495390083	1.03443182765777e-25	3.16709923810324e-20	TRUE
Isoform	ENST00000264705.9_2	ENSG00000084774.14_6	CAD	myofibroblast	4.53047806335568	0.660477991273977	1.23910194024808e-11	3.79373362841874e-06	TRUE
Isoform	ENST00000264893.10_1	ENSG00000138758.11_9	SEPTIN11	myofibroblast	6.69936628251667	0.785941872487703	5.93436529907715e-17	1.81691275488785e-11	TRUE
Isoform	ENST00000265689.9_3	ENSG00000110721.12_5	CHKA	myofibroblast	4.32853510989187	0.799613519843277	7.8230919156429e-08	0.0239518040562856	TRUE
Isoform	ENST00000278070.7_3	ENSG00000148840.11_5	PPRC1	myofibroblast	3.17063179816968	0.596895576254442	1.34947433072082e-07	0.0413165856888132	TRUE
Isoform	ENST00000278412.7_3	ENSG00000149136.9_6	SSRP1	myofibroblast	4.09246840985125	0.588997240926139	6.8290513688307e-12	2.09083699949216e-06	TRUE
Isoform	ENST00000280362.8_2	ENSG00000150787.8_5	PTS	myofibroblast	4.28919094913733	0.64167254431829	3.93130488631781e-11	1.20363975443415e-05	TRUE
Isoform	ENST00000282633.10_2	ENSG00000099290.17_6	WASHC2A	myofibroblast	4.41714440634318	0.645077885844608	1.34171016557925e-11	4.10788717975068e-06	TRUE
Isoform	ENST00000288014.7_2	ENSG00000259431.6_5	THTPA	myofibroblast	4.52859850617475	0.776816492315478	7.58397047705843e-09	0.00232196907302003	TRUE
Isoform	ENST00000288532.11_3	ENSG00000110871.15_7	COQ5	myofibroblast	4.61951460804317	0.80178060274032	1.12256490647812e-08	0.00343693452286593	TRUE
Isoform	ENST00000289656.3_2	ENSG00000124006.15_6	OBSL1	myofibroblast	3.99517778680441	0.736088295757504	7.23907579691323e-08	0.0221637335858933	TRUE
Isoform	ENST00000289963.12_2	ENSG00000120910.14_5	PPP3CC	myofibroblast	5.100756687806	0.571250803541684	2.15275747423681e-18	6.59105450372136e-13	TRUE
Isoform	ENST00000291634.11_4	ENSG00000160256.13_5	FAM207A	myofibroblast	5.44269991349502	0.861475848298882	4.05520359628284e-10	0.000124157357466672	TRUE
Isoform	ENST00000292539.8_1	ENSG00000160972.9_4	PPP1R16A	myofibroblast	3.44401058063798	0.579748401023594	3.97207024364654e-09	0.00121612080235677	TRUE
Isoform	ENST00000293872.12_2	ENSG00000007392.16_7	LUC7L	myofibroblast	4.08438139600457	0.651483700186898	5.4757713780912e-10	0.000167650597128743	TRUE
Isoform	ENST00000295760.11_4	ENSG00000163520.14_6	FBLN2	myofibroblast	4.51096736284426	0.683258473982996	6.70375282759336e-11	2.0524745957186e-05	TRUE
Isoform	ENST00000296102.8_2	ENSG00000243147.8_5	MRPL33	myofibroblast	4.06753594285211	0.599651049008263	2.05536275235396e-11	6.29286303162707e-06	TRUE
Isoform	ENST00000296214.9_2	ENSG00000163875.15_5	MEAF6	myofibroblast	3.28485244254438	0.603711618626752	6.72595174449003e-08	0.0205927119370702	TRUE
Isoform	ENST00000299157.5_5	ENSG00000166130.15_6	IKBIP	myofibroblast	7.06028762927934	0.854646736942594	4.76872433836489e-16	1.4600307932285e-10	TRUE
Isoform	ENST00000301843.13_2	ENSG00000085733.16_4	CTTN	myofibroblast	3.95434678632254	0.618002083716975	2.44961578037323e-10	7.49993964245311e-05	TRUE
Isoform	ENST00000304332.8_2	ENSG00000113648.16_5	MACROH2A1	myofibroblast	6.42777039505389	0.708405043151059	6.39697460381517e-19	1.95854892050088e-13	TRUE
Isoform	ENST00000305510.4_2	ENSG00000168763.16_4	CNNM3	myofibroblast	4.08079600801872	0.763746554695858	1.14183182177991e-07	0.0349592365210712	TRUE
Isoform	ENST00000305747.10_2	ENSG00000172292.14_4	CERS6	myofibroblast	3.62061985152394	0.594120706556676	1.59298556425409e-09	0.000487721204236546	TRUE
Isoform	ENST00000307671.12_2	ENSG00000166377.20_7	ATP9B	myofibroblast	4.05827314794491	0.685766969719235	4.53768427965257e-09	0.00138929372053267	TRUE
Isoform	ENST00000307826.4_2	ENSG00000131446.16_8	MGAT1	myofibroblast	4.18532988565998	0.717631836301203	7.4771076904701e-09	0.00228925110737585	TRUE
Isoform	ENST00000309190.9_1	ENSG00000153113.23_8	CAST	myofibroblast	4.23190695149476	0.797918332400701	1.40962948402498e-07	0.043158343986496	TRUE
Isoform	ENST00000312263.10_1	ENSG00000143164.15_4	DCAF6	myofibroblast	5.29248464897512	0.531457414850741	2.68767559333641e-22	8.22880261060622e-17	TRUE
Isoform	ENST00000314250.11_2	ENSG00000111077.18_3	TNS2	myofibroblast	4.4462390757528	0.799096898871357	3.41981101843827e-08	0.0104703669989321	TRUE
Isoform	ENST00000314675.11_4	ENSG00000158062.20_6	UBXN11	myofibroblast	2.99604560135684	0.565626813950365	1.46176375207049e-07	0.0447545284443918	TRUE
Isoform	ENST00000315273.4_1	ENSG00000151693.11_6	ASAP2	myofibroblast	5.04869258316882	0.826992858112266	1.49269376271063e-09	0.000457015063941588	TRUE
Isoform	ENST00000316804.10_3	ENSG00000177885.15_8	GRB2	myofibroblast	3.87349276369105	0.548323292723921	3.10364938174684e-12	9.50238123910666e-07	TRUE
Isoform	ENST00000316999.9_1	ENSG00000112305.15_5	SMAP1	myofibroblast	4.20626107182174	0.677598155030288	8.00105732943527e-10	0.000244966772043854	TRUE
Isoform	ENST00000317610.11_3	ENSG00000115310.18_7	RTN4	myofibroblast	4.48031914972842	0.656612201722965	1.57468832642942e-11	4.82119175526243e-06	TRUE
Isoform	ENST00000317968.9_3	ENSG00000163110.15_8	PDLIM5	myofibroblast	3.79497985542747	0.500032580297338	7.60297252246362e-14	2.32778689125764e-08	TRUE
Isoform	ENST00000326739.9_3	ENSG00000178035.12_5	IMPDH2	myofibroblast	2.48439801896863	0.446741117114775	3.47574597709752e-08	0.0106416219431599	TRUE
Isoform	ENST00000329047.12_1	ENSG00000184640.18_7	SEPTIN9	myofibroblast	3.45523024974814	0.640531204582117	8.66875863348451e-08	0.0265409649329669	TRUE
Isoform	ENST00000330010.12_2	ENSG00000162614.18_5	NEXN	myofibroblast	4.36038299075947	0.51603297199052	1.07425922779907e-16	3.28903799256786e-11	TRUE
Isoform	ENST00000332065.9_2	ENSG00000182473.22_6	EXOC7	myofibroblast	4.93111100690735	0.632038942191973	1.58993264679521e-14	4.86786498603996e-09	TRUE
Isoform	ENST00000333137.11_2	ENSG00000183963.18_7	SMTN	myofibroblast	5.76073130802755	0.591613053726578	1.98037582925798e-21	6.06327706892257e-16	TRUE
Isoform	ENST00000336708.11_2	ENSG00000221926.13_8	TRIM16	myofibroblast	4.74693371113763	0.75912105647296	6.0488883107087e-10	0.000185197603631306	TRUE
Isoform	ENST00000338128.13_3	ENSG00000105655.19_8	ISYNA1	myofibroblast	3.76340532552126	0.696375113687593	8.21417304659567e-08	0.025149169333301	TRUE
Isoform	ENST00000338863.12_9	ENSG00000007866.21_11	TEAD3	myofibroblast	4.10553690644832	0.539414282400379	6.49383851119338e-14	1.98820554929505e-08	TRUE
Isoform	ENST00000339438.10_3	ENSG00000009307.16_9	CSDE1	myofibroblast	3.32290992760732	0.583082089454897	1.60476879445377e-08	0.00491328852260322	TRUE
Isoform	ENST00000341421.7_1	ENSG00000182606.16_8	TRAK1	myofibroblast	4.65971197253387	0.552601663676242	1.23489637711073e-16	3.78085753987238e-11	TRUE
Isoform	ENST00000341511.11_3	ENSG00000107331.17_7	ABCA2	myofibroblast	4.21102863983369	0.684097383776212	1.09837959644802e-09	0.000336288684285297	TRUE
Isoform	ENST00000341590.8_5	ENSG00000073712.15_8	FERMT2	myofibroblast	3.68211800022639	0.568843343844677	1.53175267215899e-10	4.68973652129574e-05	TRUE
Isoform	ENST00000342228.7_2	ENSG00000168575.10_6	SLC20A2	myofibroblast	5.07932855379602	0.749887566044333	2.19157723124724e-11	6.70990817736505e-06	TRUE
Isoform	ENST00000342558.3_2	ENSG00000107758.15_5	PPP3CB	myofibroblast	6.20570952852082	0.83791895773834	2.8487781501557e-13	8.7220470867687e-08	TRUE
Isoform	ENST00000343984.5_3	ENSG00000125354.23_8	SEPTIN6	myofibroblast	6.26082758181864	0.831463987832228	1.17139317216332e-13	3.58643104734899e-08	TRUE
Isoform	ENST00000344150.8_1	ENSG00000142453.12_8	CARM1	myofibroblast	5.07896626149709	0.594658356951598	5.17725312780796e-17	1.58510923563471e-11	TRUE
Isoform	ENST00000344726.9_4	ENSG00000118418.14_4	HMGN3	myofibroblast	3.62530854215261	0.677787584758088	1.1079995305934e-07	0.033923400028272	TRUE
Isoform	ENST00000347528.8_3	ENSG00000029534.21_9	ANK1	myofibroblast	3.65171072817191	0.61417955217134	3.85355364106646e-09	0.00117983481117804	TRUE
Isoform	ENST00000348911.10_2	ENSG00000100241.21_7	SBF1	myofibroblast	3.92001859917373	0.693498875178926	2.08535423576739e-08	0.0063846873565643	TRUE
Isoform	ENST00000350302.8_2	ENSG00000147364.17_5	FBXO25	myofibroblast	3.53766479670492	0.505376779529596	4.80760397708119e-12	1.47193449445499e-06	TRUE
Isoform	ENST00000353578.8_2	ENSG00000163359.16_5	COL6A3	myofibroblast	4.55556365217709	0.706263464976731	1.76924409294913e-10	5.41685925450049e-05	TRUE
Isoform	ENST00000354250.7_2	ENSG00000160194.18_4	NDUFV3	myofibroblast	3.27523592982845	0.586742644064404	3.09427076272394e-08	0.00947366690881663	TRUE
Isoform	ENST00000354293.9_1	ENSG00000196961.12_2	AP2A1	myofibroblast	4.13093632185415	0.526145683080847	1.09911267544053e-14	3.36513129614276e-09	TRUE
Isoform	ENST00000354416.7_2	ENSG00000125354.23_8	SEPTIN6	myofibroblast	5.58172048673566	0.649216803397585	3.27886141383495e-17	1.00388244135102e-11	TRUE
Isoform	ENST00000354503.10_1	ENSG00000168958.20_8	MFF	myofibroblast	6.76752157350557	0.681112376703855	3.29731182595369e-22	1.00953136712859e-16	TRUE
Isoform	ENST00000354532.8_2	ENSG00000076928.18_4	ARHGEF1	myofibroblast	6.1281585023099	0.713725531118432	3.59724542221724e-17	1.10136143642941e-11	TRUE
Isoform	ENST00000354792.9_3	ENSG00000065534.18_5	MYLK	myofibroblast	3.48840392016133	0.592272693416995	5.34549255021379e-09	0.00163661876311386	TRUE
Isoform	ENST00000355192.8_2	ENSG00000174099.12_5	MSRB3	myofibroblast	5.38244006800231	0.628540705136194	4.32257367082225e-17	1.32343373564831e-11	TRUE
Isoform	ENST00000355235.7_2	ENSG00000197226.12_5	TBC1D9B	myofibroblast	4.19576231776226	0.647118409935623	1.43051869475313e-10	4.37979047735176e-05	TRUE
Isoform	ENST00000355667.10_4	ENSG00000079805.17_6	DNM2	myofibroblast	3.50539669646871	0.593281927138815	4.7939712596871e-09	0.00146776059263588	TRUE
Isoform	ENST00000355780.9_2	ENSG00000040341.18_9	STAU2	myofibroblast	3.53334591307296	0.61738797138522	1.39869822923103e-08	0.00428236639447206	TRUE
Isoform	ENST00000355797.7_4	ENSG00000182534.13_5	MXRA7	myofibroblast	5.58836107112798	0.56666629855808	6.46094357997211e-22	1.9781341739929e-16	TRUE
Isoform	ENST00000355841.7_3	ENSG00000196923.14_7	PDLIM7	myofibroblast	7.17236541027887	0.76137864022764	3.26113560384718e-20	9.98455365558683e-15	TRUE
Isoform	ENST00000356444.6_5	ENSG00000187764.11_6	SEMA4D	myofibroblast	3.55629897291687	0.623343749772484	1.54818224382804e-08	0.00474003861228343	TRUE
Isoform	ENST00000356638.8_3	ENSG00000089597.18_6	GANAB	myofibroblast	3.94366155543168	0.632005765029325	6.56366229238538e-10	0.000200958335673505	TRUE
Isoform	ENST00000357235.6_4	ENSG00000197622.13_6	CDC42SE1	myofibroblast	5.99624024057348	0.800071678045413	1.51072082269139e-13	4.62534372841778e-08	TRUE
Isoform	ENST00000357681.9_2	ENSG00000058668.14_5	ATP2B4	myofibroblast	5.54573500652389	0.793774631189898	5.26936937383363e-12	1.6133122824479e-06	TRUE
Isoform	ENST00000357727.7_2	ENSG00000146592.17_5	CREB5	myofibroblast	5.06928933206172	0.825646197462682	1.2089121515331e-09	0.000370130215610586	TRUE
Isoform	ENST00000358161.9_1	ENSG00000197694.18_9	SPTAN1	myofibroblast	3.90832043696268	0.636280670582073	1.18956597370263e-09	0.000364207035036587	TRUE
Isoform	ENST00000358514.9_3	ENSG00000205220.12_6	PSMB10	myofibroblast	3.91782819573692	0.539157190889411	7.63967760555032e-13	2.33902481313613e-07	TRUE
Isoform	ENST00000359236.10_3	ENSG00000176834.14_6	VSIG10	myofibroblast	4.83484137886435	0.841707692137614	1.24062311268023e-08	0.00379839097163081	TRUE
Isoform	ENST00000359595.8_5	ENSG00000140511.12_5	HAPLN3	myofibroblast	4.83729866295575	0.849554860835288	1.65044884642348e-08	0.00505314622411784	TRUE
Isoform	ENST00000360240.10_2	ENSG00000047849.21_9	MAP4	myofibroblast	4.49067655313378	0.544374341826205	5.23015512874415e-16	1.60130613545734e-10	TRUE
Isoform	ENST00000360264.7_2	ENSG00000257923.11_7	CUX1	myofibroblast	3.40127612793832	0.63296307372876	9.69522014457311e-08	0.0296836616122366	TRUE
Isoform	ENST00000360359.5_3	ENSG00000064999.15_7	ANKS1A	myofibroblast	3.65526803686506	0.570870093505785	2.38315397361277e-10	7.29645485793075e-05	TRUE
Isoform	ENST00000360787.8_2	ENSG00000122566.21_7	HNRNPA2B1	myofibroblast	4.43017926465184	0.740618594776883	3.114719293532e-09	0.000953627376662105	TRUE
Isoform	ENST00000360938.8_2	ENSG00000157557.13_7	ETS2	myofibroblast	3.90871843258712	0.72845100539713	1.01099955326884e-07	0.0309535711225214	TRUE
Isoform	ENST00000361505.10_2	ENSG00000198805.12_6	PNP	myofibroblast	4.09272951245319	0.753380407300706	7.04850774544051e-08	0.0215802751940603	TRUE
Isoform	ENST00000361654.8_5	ENSG00000130779.20_8	CLIP1	myofibroblast	3.76239848279534	0.669038224021386	2.45345848545516e-08	0.00751170477574835	TRUE
Isoform	ENST00000361901.6_3	ENSG00000122786.20_8	CALD1	myofibroblast	5.17102503391324	0.72462118776102	1.89298526301637e-12	5.79571512007196e-07	TRUE
Isoform	ENST00000361906.8_3	ENSG00000198792.13_8	TMEM184B	myofibroblast	5.35486731594523	0.716893877586151	1.80940734887144e-13	5.53982629189271e-08	TRUE
Isoform	ENST00000366780.8_2	ENSG00000130024.15_6	PHF10	myofibroblast	6.39581448272157	0.65911332235521	2.67576011500624e-21	8.19232122891231e-16	TRUE
Isoform	ENST00000367378.6_3	ENSG00000120265.18_7	PCMT1	myofibroblast	4.49370031256045	0.79660371473821	2.22412014934166e-08	0.00680954417883637	TRUE
Isoform	ENST00000367384.7_4	ENSG00000120265.18_7	PCMT1	myofibroblast	3.65399464409771	0.557583961301419	9.18033377692539e-11	2.81072443181369e-05	TRUE
Isoform	ENST00000367589.3_1	ENSG00000143324.14_5	XPR1	myofibroblast	3.67979015983922	0.530597735795784	7.45538095532637e-12	2.28259907633036e-06	TRUE
Isoform	ENST00000367596.5_1	ENSG00000146416.19_7	AIG1	myofibroblast	4.96188893588636	0.805007018644175	1.04511012744845e-09	0.000319979277500637	TRUE
Isoform	ENST00000367649.7_2	ENSG00000075391.16_7	RASAL2	myofibroblast	3.10987513432404	0.549788560258261	2.03923827002101e-08	0.00624349502655793	TRUE
Isoform	ENST00000367677.3_2	ENSG00000120333.4_5	MRPS14	myofibroblast	4.23789731180195	0.755679744181675	2.67640152397996e-08	0.00819428501793896	TRUE
Isoform	ENST00000369001.5_3	ENSG00000138162.19_6	TACC2	myofibroblast	2.94443878499039	0.525602452972258	2.76820968459496e-08	0.0084753722271307	TRUE
Isoform	ENST00000369014.10_3	ENSG00000143420.19_5	ENSA	myofibroblast	5.20609254719808	0.603798800107344	2.6865344820571e-17	8.22530889302458e-12	TRUE
Isoform	ENST00000369807.6_4	ENSG00000013563.14_7	DNASE1L1	myofibroblast	3.44756794364986	0.617442259589694	3.06745589722567e-08	0.00939156837141789	TRUE
Isoform	ENST00000369808.7_5	ENSG00000013563.14_7	DNASE1L1	myofibroblast	3.48986938426228	0.571176853723347	1.44765346584848e-09	0.000443225166331897	TRUE
Isoform	ENST00000371249.6_3	ENSG00000095637.22_9	SORBS1	myofibroblast	2.71652221859982	0.422134055969701	1.9453464727865e-10	5.95602838880097e-05	TRUE
Isoform	ENST00000371466.4_2	ENSG00000162385.11_5	MAGOH	myofibroblast	5.04788001241608	0.761460324115715	5.62745356464314e-11	1.72294620297966e-05	TRUE
Isoform	ENST00000372921.10_4	ENSG00000138279.16_7	ANXA7	myofibroblast	6.07283940560026	0.706561010031096	3.35112204957604e-17	1.0260063356746e-11	TRUE
Isoform	ENST00000373418.7_2	ENSG00000134686.18_5	PHC2	myofibroblast	4.92128635385104	0.678834090434768	8.60368809301729e-13	2.63417397606292e-07	TRUE
Isoform	ENST00000373672.8_3	ENSG00000084636.18_7	COL16A1	myofibroblast	6.07075537588705	0.718244422376941	1.05390976556633e-16	3.22673445103912e-11	TRUE
Isoform	ENST00000374012.8_2	ENSG00000025293.17_5	PHF20	myofibroblast	5.79098729070511	0.641015816388584	8.92806477458837e-19	2.73348773590617e-13	TRUE
Isoform	ENST00000374807.9_2	ENSG00000001497.16_4	LAS1L	myofibroblast	5.63152586635571	0.754054347026973	1.82520697543702e-13	5.58819969255602e-08	TRUE
Isoform	ENST00000375213.8_2	ENSG00000091436.17_6	MAP3K20	myofibroblast	6.07518520899062	0.61418711343983	4.94188312707309e-22	1.51304647324971e-16	TRUE
Isoform	ENST00000375400.7_2	ENSG00000197321.15_4	SVIL	myofibroblast	4.99371211077018	0.648922699004516	3.50056196878456e-14	1.07176005685883e-08	TRUE
Isoform	ENST00000375415.5_1	ENSG00000074964.17_5	ARHGEF10L	myofibroblast	3.33434880871441	0.596109436691104	2.90289383743817e-08	0.0088877320042077	TRUE
Isoform	ENST00000375630.6_1	ENSG00000068650.18_5	ATP11A	myofibroblast	3.77764112138928	0.702515192547701	9.5022665543555e-08	0.0290928994641391	TRUE
Isoform	ENST00000375784.7_2	ENSG00000213719.8_5	CLIC1	myofibroblast	3.78167195500363	0.607122351511343	7.0250432869068e-10	0.000215084345306568	TRUE
Isoform	ENST00000376384.9_1	ENSG00000175575.13_4	PAAF1	myofibroblast	4.62628320544174	0.786392953919305	5.56663581203187e-09	0.00170432575329817	TRUE
Isoform	ENST00000376485.8_1	ENSG00000137343.18_7	ATAT1	myofibroblast	3.98645709577517	0.718263181481746	3.69489961276687e-08	0.0113126002464161	TRUE
Isoform	ENST00000377497.7_2	ENSG00000068831.19_6	RASGRP2	myofibroblast	3.39062511427611	0.598717271731382	1.96413001214446e-08	0.00601353757558245	TRUE
Isoform	ENST00000377735.7_2	ENSG00000185800.12_7	DMWD	myofibroblast	3.44562111023623	0.593856479014898	8.89325249915541e-09	0.00272282933116141	TRUE
Isoform	ENST00000377768.7_2	ENSG00000089006.16_5	SNX5	myofibroblast	5.30932165120459	0.724818567418748	5.06321636140664e-13	1.55019482693915e-07	TRUE
Isoform	ENST00000377855.6_2	ENSG00000097021.19_5	ACOT7	myofibroblast	5.05396595889463	0.799508812612147	3.96898066819417e-10	0.000121517487321967	TRUE
Isoform	ENST00000378292.9_4	ENSG00000198467.16_8	TPM2	myofibroblast	3.22218766594461	0.546027539656371	5.00435604739307e-09	0.00153217368231824	TRUE
Isoform	ENST00000378312.8_1	ENSG00000213593.10_5	TMX2	myofibroblast	4.74190682673575	0.842241352106408	2.36546200886259e-08	0.00724228772329442	TRUE
Isoform	ENST00000379370.7_2	ENSG00000188157.15_6	AGRN	myofibroblast	3.80194939426558	0.617595573104217	1.09536973382137e-09	0.000335367160664621	TRUE
Isoform	ENST00000379454.9_5	ENSG00000198363.18_6	ASPH	myofibroblast	3.52265238276024	0.560996348415763	5.15036622950671e-10	0.000157687732775561	TRUE
Isoform	ENST00000380749.10_3	ENSG00000205581.11_6	HMGN1	myofibroblast	4.0312994634486	0.681490772754763	4.60325584529881e-09	0.00140936963564345	TRUE
Isoform	ENST00000381344.7_3	ENSG00000067064.11_6	IDI1	myofibroblast	3.70306499436204	0.622400592313452	3.76436313446594e-09	0.00115252753215317	TRUE
Isoform	ENST00000389757.7_2	ENSG00000144283.21_6	PKP4	myofibroblast	6.95302594537512	0.759418743612181	3.18612241958156e-19	9.75488728958447e-14	TRUE
Isoform	ENST00000389902.7_2	ENSG00000011275.18_5	RNF216	myofibroblast	4.41465530365363	0.610815973898364	1.00438646086731e-12	3.07510993950823e-07	TRUE
Isoform	ENST00000392035.6_5	ENSG00000160392.13_7	C19orf47	myofibroblast	2.75328494997757	0.502243813262993	5.37983063999967e-08	0.0164713198738742	TRUE
Isoform	ENST00000392064.6_2	ENSG00000152061.23_5	RABGAP1L	myofibroblast	4.11469041650702	0.77794613345429	1.52272559262769e-07	0.0466209849243635	TRUE
Isoform	ENST00000392993.7_4	ENSG00000175066.16_6	GK5	myofibroblast	4.74312015047561	0.771607544970966	1.1567496944284e-09	0.000354159740443754	TRUE
Isoform	ENST00000393040.7_3	ENSG00000136717.15_7	BIN1	myofibroblast	5.25465396470267	0.793302794218893	5.82922349957527e-11	1.78472170041796e-05	TRUE
Isoform	ENST00000393958.7_3	ENSG00000173599.15_7	PC	myofibroblast	4.35816553709363	0.673872877058076	1.58762771404426e-10	4.86080801953503e-05	TRUE
Isoform	ENST00000393991.5_4	ENSG00000166925.9_8	TSC22D4	myofibroblast	4.69622141335832	0.810529199962971	9.31751590589471e-09	0.00285272520987597	TRUE
Isoform	ENST00000394430.5_2	ENSG00000068831.19_6	RASGRP2	myofibroblast	4.86873095947474	0.777797967672531	5.81383238158913e-10	0.000178000943260638	TRUE
Isoform	ENST00000394936.8_3	ENSG00000197746.14_6	PSAP	myofibroblast	3.76789291129266	0.672926777819653	2.81129754132029e-08	0.00860729345630951	TRUE
Isoform	ENST00000395148.6_1	ENSG00000003402.20_5	CFLAR	myofibroblast	4.41295216359231	0.776290441053545	1.73927319485857e-08	0.00532509795523459	TRUE
Isoform	ENST00000395183.6_1	ENSG00000138639.18_6	ARHGAP24	myofibroblast	3.5551751188416	0.605817343361434	6.05814093487359e-09	0.00185480889374838	TRUE
Isoform	ENST00000395564.9_2	ENSG00000183696.14_6	UPP1	myofibroblast	4.18984354191398	0.792278352811218	1.52939979656109e-07	0.0468253276913516	TRUE
Isoform	ENST00000396501.8_2	ENSG00000129255.16_5	MPDU1	myofibroblast	4.71752082892059	0.78348254807037	2.46378617365294e-09	0.000754332485214973	TRUE
Isoform	ENST00000396864.8_2	ENSG00000213928.9_5	IRF9	myofibroblast	4.92846877896577	0.731228959191519	2.73200332035334e-11	8.36451992585941e-06	TRUE
Isoform	ENST00000397628.5_1	ENSG00000160310.18_4	PRMT2	myofibroblast	4.1826650201094	0.787176662410589	1.33778111151275e-07	0.0409585767349636	TRUE
Isoform	ENST00000398129.5_2	ENSG00000087274.17_7	ADD1	myofibroblast	3.33442763699513	0.58736729527611	1.81734350316138e-08	0.00556412425675913	TRUE
Isoform	ENST00000399976.7_2	ENSG00000156256.15_6	USP16	myofibroblast	3.79390578526221	0.656165084498208	9.98780571660535e-09	0.00305794650064163	TRUE
Isoform	ENST00000400007.8_2	ENSG00000104067.16_6	TJP1	myofibroblast	4.4568398310722	0.809429598333276	4.71078249037392e-08	0.014422908535128	TRUE
Isoform	ENST00000407242.6_2	ENSG00000137507.11_7	LRRC32	myofibroblast	5.9120667446867	0.75146575703111	9.74376657513128e-15	2.98322952477479e-09	TRUE
Isoform	ENST00000407315.6_3	ENSG00000176946.12_5	THAP4	myofibroblast	2.86015574240868	0.484397566815897	4.90528729900899e-09	0.00150184200176298	TRUE
Isoform	ENST00000409080.6_5	ENSG00000091409.15_6	ITGA6	myofibroblast	3.71451650573932	0.69674110068916	1.21665996686624e-07	0.0372502348735503	TRUE
Isoform	ENST00000409171.5_1	ENSG00000173744.17_7	AGFG1	myofibroblast	4.16531006541002	0.67994009742266	1.31409250817886e-09	0.000402333075044105	TRUE
Isoform	ENST00000409308.6_3	ENSG00000102547.19_5	CAB39L	myofibroblast	5.15530327336651	0.84371209513319	1.44503092313225e-09	0.000442422227673555	TRUE
Isoform	ENST00000414393.5_1	ENSG00000213742.7_7	ZNF337-AS1	myofibroblast	3.22931614360743	0.507683805616544	3.10235402067723e-10	9.49841525802706e-05	TRUE
Isoform	ENST00000415675.3_2	ENSG00000225670.4_8	CADM3-AS1	myofibroblast	3.89256542378795	0.617644501115889	4.46735524329008e-10	0.000136776122012764	TRUE
Isoform	ENST00000417133.6_2	ENSG00000157554.19_7	ERG	myofibroblast	4.3205114088835	0.708909506613164	1.5881351494519e-09	0.000486236162437389	TRUE
Isoform	ENST00000418337.6_4	ENSG00000106617.15_8	PRKAG2	myofibroblast	3.71145938990422	0.660677018833955	2.53638284021346e-08	0.00776559261422475	TRUE
Isoform	ENST00000420195.1_1	ENSG00000224660.2_7	SH3BP5-AS1	myofibroblast	2.92443423678013	0.521767988624688	2.72478438474506e-08	0.00834241785508626	TRUE
Isoform	ENST00000420781.5_3	ENSG00000187239.17_6	FNBP1	myofibroblast	5.02579358999087	0.87248828978901	1.13076045610767e-08	0.00346202667325573	TRUE
Isoform	ENST00000421117.1_2	ENSG00000169016.17_6	E2F6	myofibroblast	4.37372670579665	0.763012714857871	1.32784089009584e-08	0.00406542389638863	TRUE
Isoform	ENST00000421276.6_3	ENSG00000093167.18_8	LRRFIP2	myofibroblast	2.71008141095657	0.512171310960787	1.50514571827916e-07	0.0460827454274094	TRUE
Isoform	ENST00000430676.6_3	ENSG00000176623.12_8	RMDN1	myofibroblast	4.4374262761605	0.710651453026845	6.39435302587869e-10	0.000195774627722723	TRUE
Isoform	ENST00000431828.6_4	ENSG00000114982.19_7	KANSL3	myofibroblast	3.91130378506827	0.655800942339279	3.45553915006772e-09	0.00105797551049793	TRUE
Isoform	ENST00000432560.6_3	ENSG00000100280.16_5	AP1B1	myofibroblast	7.01937177147858	0.597390137883949	7.08952491467949e-30	2.17058566407759e-24	TRUE
Isoform	ENST00000432992.6_2	ENSG00000007237.18_8	GAS7	myofibroblast	3.55503367641676	0.637061619020067	3.12378803553491e-08	0.00956403935263652	TRUE
Isoform	ENST00000433809.1_2	ENSG00000204590.12_4	GNL1	myofibroblast	4.33417330619571	0.796661466957613	6.75071421525456e-08	0.0206685266985606	TRUE
Isoform	ENST00000434055.5_3	ENSG00000204843.12_7	DCTN1	myofibroblast	5.38216816390165	0.811977513265015	5.65448783251167e-11	1.73122323070443e-05	TRUE
Isoform	ENST00000434415.6_2	ENSG00000204946.10_6	ZNF783	myofibroblast	5.06676540857291	0.697225345775262	7.6149352773536e-13	2.3314495039968e-07	TRUE
Isoform	ENST00000434457.6_3	ENSG00000137145.20_4	DENND4C	myofibroblast	4.74875538840915	0.791230595177695	2.76640226266812e-09	0.000846983847956573	TRUE
Isoform	ENST00000435200.2_2	ENSG00000131148.9_7	EMC8	myofibroblast	3.80212914396317	0.653514767218205	8.11564072384028e-09	0.00248474948913673	TRUE
Isoform	ENST00000438103.6_2	ENSG00000064932.16_5	SBNO2	myofibroblast	5.25163331536918	0.845928732994811	7.97549487899305e-10	0.000244184131611154	TRUE
Isoform	ENST00000438146.7_4	ENSG00000100320.23_7	RBFOX2	myofibroblast	3.62711991245963	0.675263550780419	9.80884730513337e-08	0.0300315516171807	TRUE
Isoform	ENST00000438264.5_1	ENSG00000065802.12_4	ASB1	myofibroblast	3.96823421471283	0.678498877234142	6.79875958996686e-09	0.00208156262614097	TRUE
Isoform	ENST00000438552.6_3	ENSG00000125835.19_6	SNRPB	myofibroblast	5.60767015651227	0.737495521194077	6.85571168189235e-14	2.09899953422162e-08	TRUE
Isoform	ENST00000438724.5_3	ENSG00000139746.15_8	RBM26	myofibroblast	4.17014496446222	0.785185583063223	1.35552482003689e-07	0.0415018323101055	TRUE
Isoform	ENST00000440884.7_1	ENSG00000075413.18_7	MARK3	myofibroblast	5.14261000235522	0.588418174273399	1.03097320581696e-17	3.15651004478567e-12	TRUE
Isoform	ENST00000441402.5_1	ENSG00000121775.18_4	TMEM39B	myofibroblast	4.79102479569654	0.816255833922847	6.0187984013443e-09	0.00184276346894278	TRUE
Isoform	ENST00000442046.5_3	ENSG00000127603.29_10	MACF1	myofibroblast	4.20597947858345	0.746426121634567	2.30361700911501e-08	0.00705293812446724	TRUE
Isoform	ENST00000446803.6_1	ENSG00000065882.16_5	TBC1D1	myofibroblast	3.05293629215425	0.549854973869788	3.65167613645127e-08	0.0111802637934501	TRUE
Isoform	ENST00000448116.7_4	ENSG00000160691.19_8	SHC1	myofibroblast	4.02549689006447	0.655787432873567	1.21895970259966e-09	0.000373206454225533	TRUE
Isoform	ENST00000449089.6_2	ENSG00000187239.17_6	FNBP1	myofibroblast	4.51535672847661	0.737892272751422	1.36864738936647e-09	0.000419036033907553	TRUE
Isoform	ENST00000451343.4_2	ENSG00000168477.19_10	TNXB	myofibroblast	5.1466436762596	0.737747817351383	5.6532442614668e-12	1.73084248904477e-06	TRUE
Isoform	ENST00000452622.1_1	ENSG00000223855.2_8	AC147651.1	myofibroblast	3.4719627778912	0.554165324830307	5.61743254175237e-10	0.000171987808644324	TRUE
Isoform	ENST00000452918.7_4	ENSG00000064607.17_5	SUGP2	myofibroblast	4.1297235290214	0.519253755006459	5.10186898014057e-15	1.56202902191168e-09	TRUE
Isoform	ENST00000454023.1_1	ENSG00000138443.16_6	ABI2	myofibroblast	5.70179919246484	0.807524494007781	3.17697044766793e-12	9.72686688021595e-07	TRUE
Isoform	ENST00000455600.1_1	ENSG00000198853.12_5	RUSC2	myofibroblast	3.88072805968201	0.727995990258359	1.2203908863333e-07	0.0373644636886894	TRUE
Isoform	ENST00000456097.6_2	ENSG00000079819.19_8	EPB41L2	myofibroblast	3.80479785715147	0.692327944524254	4.99048840527533e-08	0.0152792785406634	TRUE
Isoform	ENST00000457767.5_3	ENSG00000100359.21_5	SGSM3	myofibroblast	3.31778163589517	0.624840891640797	1.36443087750041e-07	0.0417745072902546	TRUE
Isoform	ENST00000460259.1_1	ENSG00000160194.18_4	NDUFV3	myofibroblast	3.09310188828393	0.565458230311267	5.74174698164418e-08	0.0175793918987604	TRUE
Isoform	ENST00000460380.6_2	ENSG00000232859.9_5	LYRM9	myofibroblast	4.43431156098061	0.832638330040851	1.25401536461968e-07	0.0383939376154878	TRUE
Isoform	ENST00000460740.1_1	ENSG00000160194.18_4	NDUFV3	myofibroblast	4.50593424567946	0.61036777866995	3.374008981646e-13	1.03301358189259e-07	TRUE
Isoform	ENST00000460856.5_2	ENSG00000160145.15_5	KALRN	myofibroblast	3.86880453767764	0.668088010847921	9.48839044728001e-09	0.00290504152646283	TRUE
Isoform	ENST00000467259.1_2	ENSG00000204681.11_6	GABBR1	myofibroblast	4.35772041839019	0.732208845402978	3.72414329344368e-09	0.00114021350386707	TRUE
Isoform	ENST00000471856.1_1	ENSG00000180867.11_4	PDIA3P1	myofibroblast	4.29416775396232	0.793417179725707	7.86729947785913e-08	0.0240871534653717	TRUE
Isoform	ENST00000476163.5_1	ENSG00000171735.19_5	CAMTA1	myofibroblast	3.88603795437308	0.608756327407363	2.69179138243219e-10	8.24140383976499e-05	TRUE
Isoform	ENST00000476487.5_2	ENSG00000175309.15_7	PHYKPL	myofibroblast	3.32566399864173	0.624725963746461	1.2689700767875e-07	0.0388518030469875	TRUE
Isoform	ENST00000477982.2_2	ENSG00000005812.11_8	FBXL3	myofibroblast	4.06345734547891	0.584519510459615	6.66539938018122e-12	2.04073199743132e-06	TRUE
Isoform	ENST00000478241.6_2	ENSG00000182796.14_6	TMEM198B	myofibroblast	5.26084070375845	0.780971563032953	2.79928171028721e-11	8.57050482675215e-06	TRUE
Isoform	ENST00000480918.5_1	ENSG00000114416.18_9	FXR1	myofibroblast	3.20288925972377	0.546949599871058	6.51419742748521e-09	0.00199443879797829	TRUE
Isoform	ENST00000483074.1_1	ENSG00000165416.14_4	SUGT1	myofibroblast	4.87140001678502	0.71794013671783	2.02738794362159e-11	6.20721311922735e-06	TRUE
Isoform	ENST00000484302.3_2	ENSG00000108511.10_6	HOXB6	myofibroblast	3.99690274847095	0.735478572423086	6.97463613385027e-08	0.0213541039582867	TRUE
Isoform	ENST00000489063.1_2	ENSG00000137098.14_7	SPAG8	myofibroblast	2.91390841311951	0.538880893502631	8.07946087696747e-08	0.0247367237777938	TRUE
Isoform	ENST00000489603.5_1	ENSG00000124831.19_6	LRRFIP1	myofibroblast	3.91486987208023	0.727412176211603	9.2692434927827e-08	0.0283794574169829	TRUE
Isoform	ENST00000491222.5_2	ENSG00000158887.18_9	MPZ	myofibroblast	4.71185506396668	0.841453568479622	2.80502364195483e-08	0.00858808478410026	TRUE
Isoform	ENST00000491394.1_1	ENSG00000144021.3_4	CIAO1	myofibroblast	4.46145309742099	0.776716039024033	1.24126772036818e-08	0.00380036455409685	TRUE
Isoform	ENST00000492540.5_1	ENSG00000054148.18_5	PHPT1	myofibroblast	4.66206944179707	0.764039547202856	1.52002169745072e-09	0.000465382003065092	TRUE
Isoform	ENST00000493476.1_1	ENSG00000151778.11_4	SERP2	myofibroblast	5.23446460292315	0.622500094369155	1.48894540451397e-16	4.55867436609233e-11	TRUE
Isoform	ENST00000497230.2_1	ENSG00000116132.12_5	PRRX1	myofibroblast	4.4139824170133	0.786963765611078	2.66420943986675e-08	0.00815695675785123	TRUE
Isoform	ENST00000498053.5_1	ENSG00000124831.19_6	LRRFIP1	myofibroblast	4.15784147259497	0.666493696352673	6.62576204266472e-10	0.000202859631307857	TRUE
Isoform	ENST00000503518.2_1	ENSG00000125388.20_7	GRK4	myofibroblast	6.01918164077993	0.771992630926915	1.64988775444807e-14	5.05142834003857e-09	TRUE
Isoform	ENST00000509409.5_2	ENSG00000143549.21_8	TPM3	myofibroblast	3.17608232077401	0.566065542809326	2.63564615553669e-08	0.00806950512148357	TRUE
Isoform	ENST00000509683.5_1	ENSG00000014824.14_5	SLC30A9	myofibroblast	5.13528775625476	0.818961850927942	5.43768263462131e-10	0.000166484441687674	TRUE
Isoform	ENST00000509788.1_1	ENSG00000250786.2_6	SNHG18	myofibroblast	4.56830034118635	0.849876599889528	9.60819611379488e-08	0.0294172218776835	TRUE
Isoform	ENST00000510994.5_2	ENSG00000129055.12_3	ANAPC13	myofibroblast	4.03382787838367	0.748607029186748	8.94826357488673e-08	0.0273967196219592	TRUE
Isoform	ENST00000517913.5_1	ENSG00000170624.13_3	SGCD	myofibroblast	5.13704915773839	0.73618611356689	5.58604723971124e-12	1.71026891128791e-06	TRUE
Isoform	ENST00000520755.5_2	ENSG00000175324.10_5	LSM1	myofibroblast	4.13288062699916	0.773112473671828	1.12578544183567e-07	0.0344679477155943	TRUE
Isoform	ENST00000521578.6_2	ENSG00000184489.12_6	PTP4A3	myofibroblast	5.09097639736779	0.709523995786979	1.44499455899564e-12	4.42411094138577e-07	TRUE
Isoform	ENST00000527372.6_3	ENSG00000196535.16_9	MYO18A	myofibroblast	5.73985206795511	0.562283228444146	2.70022940481931e-23	8.26723836414719e-18	TRUE
Isoform	ENST00000529225.5_1	ENSG00000150764.14_8	DIXDC1	myofibroblast	4.54806874976114	0.792872362620053	1.29780159875839e-08	0.00397345319888659	TRUE
Isoform	ENST00000529974.1_2	ENSG00000109861.16_5	CTSC	myofibroblast	5.25632654767348	0.807227017347662	1.19838624284368e-10	3.66907519198964e-05	TRUE
Isoform	ENST00000532264.5_1	ENSG00000133884.10_5	DPF2	myofibroblast	4.64344092844772	0.593797827815291	1.39023890950014e-14	4.25646666443839e-09	TRUE
Isoform	ENST00000533792.5_3	ENSG00000166387.13_10	PPFIBP2	myofibroblast	4.20390309581608	0.790620416459428	1.31150839103569e-07	0.0401541901066615	TRUE
Isoform	ENST00000534981.5_1	ENSG00000111726.13_4	CMAS	myofibroblast	4.3451163208007	0.813458837429734	1.15164241995936e-07	0.0352596056434117	TRUE
Isoform	ENST00000537147.5_2	ENSG00000213088.12_8	ACKR1	myofibroblast	5.04543431840383	0.820620108892724	1.14797273990642e-09	0.000351472517831669	TRUE
Isoform	ENST00000539276.7_2	ENSG00000174437.17_6	ATP2A2	myofibroblast	4.11561972481177	0.701224518797711	6.03016109627147e-09	0.00184624236252324	TRUE
Isoform	ENST00000539354.5_1	ENSG00000198040.10_6	ZNF84	myofibroblast	4.66303453478509	0.731752151812711	2.8863618030656e-10	8.83711620520989e-05	TRUE
Isoform	ENST00000539785.5_2	ENSG00000186111.10_5	PIP5K1C	myofibroblast	4.66160406523955	0.713235095668119	1.026281936681e-10	3.14214687989748e-05	TRUE
Isoform	ENST00000546299.1_2	ENSG00000170456.16_6	DENND5B	myofibroblast	4.15251728675999	0.610178500781196	1.77408240481888e-11	5.43167261718587e-06	TRUE
Isoform	ENST00000546702.5_2	ENSG00000162433.15_5	AK4	myofibroblast	4.77171742183149	0.75711190232952	4.46040989024887e-10	0.000136563477527772	TRUE
Isoform	ENST00000547020.1_2	ENSG00000139625.13_6	MAP3K12	myofibroblast	4.46091798155165	0.803854614794939	3.70978044158162e-08	0.0113581605823816	TRUE
Isoform	ENST00000547534.5_1	ENSG00000075415.13_8	SLC25A3	myofibroblast	3.2356365922355	0.488476737325919	5.8230616797576e-11	1.78283514836802e-05	TRUE
Isoform	ENST00000548169.2_3	ENSG00000174437.17_6	ATP2A2	myofibroblast	4.20515473369465	0.534429847398394	9.66308957409515e-15	2.95852880872156e-09	TRUE
Isoform	ENST00000549338.5_2	ENSG00000075415.13_8	SLC25A3	myofibroblast	3.63663462347188	0.495837220706094	4.74135884482785e-13	1.45165235480325e-07	TRUE
Isoform	ENST00000552872.5_2	ENSG00000123342.16_6	MMP19	myofibroblast	4.82659676018909	0.759797372263126	3.26943582619015e-10	0.000100099662803299	TRUE
Isoform	ENST00000553804.6_2	ENSG00000135424.18_6	ITGA7	myofibroblast	3.14062929364595	0.499592017842961	4.92898195517592e-10	0.00015090965472523	TRUE
Isoform	ENST00000555568.5_2	ENSG00000088833.17_6	NSFL1C	myofibroblast	3.82565187548914	0.706450061434699	7.7372851171895e-08	0.0236890910975968	TRUE
Isoform	ENST00000569149.2_2	ENSG00000253352.9_7	TUG1	myofibroblast	6.62132155933748	0.804554415229157	6.08719523030013e-16	1.86370438927053e-10	TRUE
Isoform	ENST00000573283.7_5	ENSG00000184009.12_9	ACTG1	myofibroblast	3.22472999438688	0.511279943333777	4.33381110604032e-10	0.000132687427871415	TRUE
Isoform	ENST00000574810.5_3	ENSG00000167705.12_6	RILP	myofibroblast	5.37306515637865	0.734160453688471	5.29655335475087e-13	1.62163514751736e-07	TRUE
Isoform	ENST00000576338.1_3	ENSG00000132613.15_6	MTSS2	myofibroblast	5.06152347926524	0.60744611683494	2.72253920650675e-16	8.33554383777759e-11	TRUE
Isoform	ENST00000576502.5_1	ENSG00000072864.15_6	NDE1	myofibroblast	3.66685275092892	0.502055444293226	5.88613817760757e-13	1.80214715356175e-07	TRUE
Isoform	ENST00000579456.5_1	ENSG00000141367.12_6	CLTC	myofibroblast	3.99344239189954	0.540632671257402	3.27280921079904e-13	1.00202945045192e-07	TRUE
Isoform	ENST00000581958.5_1	ENSG00000233098.9_9	CCDC144NL-AS1	myofibroblast	4.49856003792884	0.616690327255607	6.27107161991183e-13	1.92000145572517e-07	TRUE
Isoform	ENST00000583490.1_2	ENSG00000266010.2_7	GATA6-AS1	myofibroblast	4.01526897458657	0.641943959122069	5.98733365698407e-10	0.00018331299710915	TRUE
Isoform	ENST00000588286.1_1	ENSG00000236144.8_9	TMEM147-AS1	myofibroblast	4.51351596349164	0.727700019275214	8.25763620725939e-10	0.000252822396230419	TRUE
Isoform	ENST00000588598.5_2	ENSG00000129968.15_4	ABHD17A	myofibroblast	4.75490429259547	0.808021709989838	5.5114093419963e-09	0.00168741717542032	TRUE
Isoform	ENST00000588676.1_1	ENSG00000141664.10_6	ZCCHC2	myofibroblast	4.50786364689802	0.851014303341396	1.46029659288858e-07	0.0447096087251511	TRUE
Isoform	ENST00000589666.6_2	ENSG00000132478.10_5	UNK	myofibroblast	3.67327656888462	0.620981862506681	4.6070677038063e-09	0.00141053670473897	TRUE
Isoform	ENST00000597937.5_3	ENSG00000127527.14_6	EPS15L1	myofibroblast	3.22945563667689	0.565210165060903	1.47495546520262e-08	0.00451584164870156	TRUE
Isoform	ENST00000604956.1_1	ENSG00000237298.10_8	TTN-AS1	myofibroblast	3.06928383609448	0.525020372439329	6.89895114876016e-09	0.0021122380753136	TRUE
Isoform	ENST00000609199.1_2	ENSG00000011007.12_4	ELOA	myofibroblast	3.4801033041265	0.605122445762872	1.19206108900601e-08	0.00364970959498792	TRUE
Isoform	ENST00000610888.4_3	ENSG00000148297.16_7	MED22	myofibroblast	4.00950203012442	0.631305360152642	3.29707979689749e-10	0.000100946032725651	TRUE
Isoform	ENST00000614623.4_2	ENSG00000278259.4_6	MYO19	myofibroblast	4.9088809879279	0.786281601084656	6.43408996998752e-10	0.000196991245793114	TRUE
Isoform	ENST00000620329.1_1	ENSG00000275832.5_4	ARHGAP23	myofibroblast	4.98451170562405	0.745894676893601	3.97767238781381e-11	1.21783599963218e-05	TRUE
Isoform	ENST00000620489.1_2	ENSG00000138835.22_5	RGS3	myofibroblast	5.35481515885368	0.809119982579511	6.04801019559511e-11	1.85170718556496e-05	TRUE
Isoform	ENST00000621833.4_2	ENSG00000138867.16_6	GUCD1	myofibroblast	4.76358849717453	0.674062535203147	3.04612507582936e-12	9.32626022216524e-07	TRUE
Isoform	ENST00000621891.1_1	ENSG00000125779.22_4	PANK2	myofibroblast	3.24101925397087	0.526110350706544	1.06719777575486e-09	0.000326741808607314	TRUE
Isoform	ENST00000621914.4_2	ENSG00000006125.18_8	AP2B1	myofibroblast	5.48593965607034	0.700052590607894	1.2283447797821e-14	3.76079864536326e-09	TRUE
Isoform	ENST00000622445.4_2	ENSG00000067191.16_6	CACNB1	myofibroblast	6.03339610823422	0.748103986789249	2.17769476543014e-15	6.66740450942215e-10	TRUE
Isoform	ENST00000623400.3_2	ENSG00000172661.18_4	WASHC2C	myofibroblast	4.08076579601417	0.654750515546885	6.86720005474735e-10	0.000210251690636189	TRUE
Isoform	ENST00000625636.1_2	ENSG00000241158.7_9	ADAMTS9-AS1	myofibroblast	4.97440675764066	0.783311688164987	3.31042306639939e-10	0.000101354560939337	TRUE
Isoform	ENST00000625938.2_1	ENSG00000077721.16_4	UBE2A	myofibroblast	4.50438794031633	0.692759527912035	1.2730859790066e-10	3.89778188020493e-05	TRUE
Isoform	ENST00000628542.2_4	ENSG00000079819.19_8	EPB41L2	myofibroblast	5.63598682401721	0.738003526275294	5.38195609640328e-14	1.6477827341236e-08	TRUE
Isoform	ENST00000634607.1_1	ENSG00000106443.16_4	PHF14	myofibroblast	5.38288186352697	0.718019264619496	1.48675839306858e-13	4.55197843689021e-08	TRUE
Isoform	ENST00000635823.1_2	ENSG00000089177.18_5	KIF16B	myofibroblast	4.56284416780701	0.815969503362546	2.92872873986843e-08	0.00896683020828038	TRUE
Isoform	ENST00000640694.1_4	ENSG00000124313.16_9	IQSEC2	myofibroblast	4.45792512449129	0.608413158693836	4.98870818543776e-13	1.52738280771911e-07	TRUE
Isoform	ENST00000645632.1_1	ENSG00000197969.14_8	VPS13A	myofibroblast	3.3555361410842	0.544301484897481	1.03836761449767e-09	0.000317914935795523	TRUE
Isoform	ENST00000646587.1_2	ENSG00000231721.7_8	LINC-PINT	myofibroblast	4.55124818294993	0.79002124051999	1.12675577467634e-08	0.00344976562021106	TRUE
Isoform	ENST00000646664.1_3	ENSG00000075624.16_8	ACTB	myofibroblast	3.16500811556164	0.574834913259569	4.71612785044116e-08	0.0144392743171387	TRUE
Isoform	ENST00000651028.1_1	ENSG00000174428.18_6	GTF2IRD2B	myofibroblast	4.58671502141634	0.772954896596649	4.12745249530509e-09	0.00126369387558257	TRUE
Isoform	ENST00000665502.1_2	ENSG00000245556.3_7	SCAMP1-AS1	myofibroblast	4.50747448477817	0.674474744511512	3.96871168243234e-11	1.21509251838694e-05	TRUE
Isoform	ENST00000665700.1_2	ENSG00000259248.7_8	USP3-AS1	myofibroblast	4.86742076050743	0.70024896237476	6.70169989410339e-12	2.05184605317785e-06	TRUE
Isoform	ENST00000671191.1_1	ENSG00000163681.16_6	SLMAP	myofibroblast	6.09690036286398	0.752205984678683	1.59619220980968e-15	4.8870297649301e-10	TRUE
Isoform	ENST00000673420.1_2	ENSG00000061938.19_9	TNK2	myofibroblast	4.94514212890841	0.688505171702687	1.374254069072e-12	4.20752619819636e-07	TRUE
Isoform	ENST00000674393.1_1	ENSG00000117114.20_8	ADGRL2	myofibroblast	5.1686028957838	0.708526982678141	6.26337730450133e-13	1.91764570256456e-07	TRUE
Isoform	ENST00000674435.1_1	ENSG00000159658.13_6	EFCAB14	myofibroblast	4.76759957931456	0.747936318561643	2.85197007937164e-10	8.73181975261056e-05	TRUE
Gene		ENSG00000001497.16_4	LAS1L	smooth muscle	1.96433116754531	0.240414665087463	9.64433298021712e-16	1.57341505972454e-10	TRUE
Gene		ENSG00000001617.12_6	SEMA3F	smooth muscle	1.154058181265	0.223549619832711	2.96405809034999e-07	0.0483568293092059	TRUE
Gene		ENSG00000001629.10_5	ANKIB1	smooth muscle	1.31918708976421	0.209643931829392	4.7457450073073e-10	7.74239823472142e-05	TRUE
Gene		ENSG00000002586.20_7	CD99	smooth muscle	1.11447638788832	0.19965334742565	3.0944170648053e-08	0.00504835577620596	TRUE
Gene		ENSG00000002834.18_5	LASP1	smooth muscle	2.28110241027414	0.226481497356307	9.51077962185722e-23	1.55162663062827e-17	TRUE
Gene		ENSG00000004059.11_6	ARF5	smooth muscle	1.66410741649531	0.2208552341907	1.13020566325766e-13	1.84386272726508e-08	TRUE
Gene		ENSG00000004139.14_6	SARM1	smooth muscle	1.92128757521411	0.194816466761189	6.44816967212488e-22	1.05198019298914e-16	TRUE
Gene		ENSG00000004777.18_4	ARHGAP33	smooth muscle	1.59187228059788	0.233094815794268	1.51411966374394e-11	2.47019538421841e-06	TRUE
Gene		ENSG00000004866.20_7	ST7	smooth muscle	2.16192156528272	0.246723660176876	8.55027717340706e-18	1.39492641917832e-12	TRUE
Gene		ENSG00000005238.19_4	FAM214B	smooth muscle	1.7739902548769	0.258322046535969	1.17493509838155e-11	1.9168361169036e-06	TRUE
Gene		ENSG00000005243.10_6	COPZ2	smooth muscle	1.80848945560473	0.176935215687614	2.39101428287473e-23	3.90079634165315e-18	TRUE
Gene		ENSG00000005339.15_9	CREBBP	smooth muscle	1.93469193836121	0.239031746739941	1.74369644942748e-15	2.84473613545397e-10	TRUE
Gene		ENSG00000005812.11_8	FBXL3	smooth muscle	1.35220450954161	0.16507156111648	8.19256543604474e-16	1.33656789549808e-10	TRUE
Gene		ENSG00000005884.18_4	ITGA3	smooth muscle	2.12497517047561	0.177429224309147	6.70596039179904e-31	1.09403720215966e-25	TRUE
Gene		ENSG00000006194.10_5	ZNF263	smooth muscle	1.76147860659896	0.225495947515875	1.47938056554775e-14	2.41352062985722e-09	TRUE
Gene		ENSG00000006210.7_5	CX3CL1	smooth muscle	1.34266678112432	0.161256222067426	2.85811348906365e-16	4.662840670598e-11	TRUE
Gene		ENSG00000006327.14_3	TNFRSF12A	smooth muscle	2.13373988238143	0.267263062738342	4.04852821785717e-15	6.6049308757409e-10	TRUE
Gene		ENSG00000006607.14_7	FARP2	smooth muscle	1.88631196391977	0.243179107818715	2.22204227649956e-14	3.62512865157244e-09	TRUE
Gene		ENSG00000006638.13_4	TBXA2R	smooth muscle	1.54373072719613	0.135707695959767	3.26349117308464e-28	5.32419003941721e-23	TRUE
Gene		ENSG00000006652.14_8	IFRD1	smooth muscle	1.12046282283243	0.202487535872051	4.05141603487034e-08	0.00660964217592887	TRUE
Gene		ENSG00000006715.16_6	VPS41	smooth muscle	1.44256059837463	0.213915235344898	2.66762925277302e-11	4.35207706814402e-06	TRUE
Gene		ENSG00000007062.11_7	PROM1	smooth muscle	1.8024215686528	0.274229271476218	8.10435448505131e-11	1.32217680810921e-05	TRUE
Gene		ENSG00000007168.13_5	PAFAH1B1	smooth muscle	1.42422376787398	0.212841008170026	3.75331390914383e-11	6.12330644393361e-06	TRUE
Gene		ENSG00000007384.15_6	RHBDF1	smooth muscle	1.56217280595329	0.155301428012444	1.07121364525981e-22	1.74762078942266e-17	TRUE
Gene		ENSG00000007866.21_11	TEAD3	smooth muscle	1.86942778676003	0.197668287333517	2.35754037316981e-20	3.84618566640415e-15	TRUE
Gene		ENSG00000007944.15_4	MYLIP	smooth muscle	1.81065079334706	0.174630640747779	6.02936168277546e-24	9.8365418237472e-19	TRUE
Gene		ENSG00000008086.13_6	CDKL5	smooth muscle	2.78616681643367	0.25195858056963	7.77869179051994e-27	1.26904689347259e-21	TRUE
Gene		ENSG00000008256.16_6	CYTH3	smooth muscle	1.99914556654017	0.172861558968552	4.75388912193336e-29	7.75568486908696e-24	TRUE
Gene		ENSG00000008300.17_6	CELSR3	smooth muscle	1.28715819666593	0.165496757270384	1.90606751533543e-14	3.10963478721883e-09	TRUE
Gene		ENSG00000008405.12_6	CRY1	smooth muscle	2.01746653629471	0.280293972922069	1.23609041923818e-12	2.01660735356194e-07	TRUE
Gene		ENSG00000008441.16_6	NFIX	smooth muscle	1.62230836498991	0.156397943899523	5.77983540308218e-24	9.42945467000439e-19	TRUE
Gene		ENSG00000008710.20_7	PKD1	smooth muscle	1.56143804169761	0.145848825654853	2.42324413623524e-25	3.95337741361962e-20	TRUE
Gene		ENSG00000010030.14_6	ETV7	smooth muscle	1.12226327508658	0.205251147968584	5.81520016536125e-08	0.00948715015777696	TRUE
Gene		ENSG00000010278.14_6	CD9	smooth muscle	1.63177355918672	0.156426714601884	3.32575339228959e-24	5.42576711431693e-19	TRUE
Gene		ENSG00000010292.13_5	NCAPD2	smooth muscle	0.92282658985388	0.168121577851445	5.17508901332523e-08	0.00844284721989931	TRUE
Gene		ENSG00000010404.18_6	IDS	smooth muscle	2.01557768493662	0.170460746001825	3.28403977629684e-30	5.35771385264172e-25	TRUE
Gene		ENSG00000010803.16_7	SCMH1	smooth muscle	2.30345874881522	0.277132271271711	3.20418691743491e-16	5.22743870458001e-11	TRUE
Gene		ENSG00000011114.15_8	BTBD7	smooth muscle	1.53252185273293	0.192801345741816	5.27793987787697e-15	8.6106422343636e-10	TRUE
Gene		ENSG00000011201.12_6	ANOS1	smooth muscle	1.62380684182639	0.185482537863464	9.1325487829131e-18	1.48992053863957e-12	TRUE
Gene		ENSG00000011275.18_5	RNF216	smooth muscle	2.10957871267948	0.237170175643292	2.86508134281324e-18	4.67420830591923e-13	TRUE
Gene		ENSG00000011332.19_7	DPF1	smooth muscle	1.46942493426528	0.209491398899034	4.36547579887565e-12	7.12201183731769e-07	TRUE
Gene		ENSG00000011451.21_9	WIZ	smooth muscle	1.6436668860949	0.253150943024416	1.35037569116652e-10	2.20305691759671e-05	TRUE
Gene		ENSG00000011454.17_5	RABGAP1	smooth muscle	1.68975296620005	0.185839029973617	5.44778254345131e-19	8.88773035268821e-14	TRUE
Gene		ENSG00000012822.16_7	CALCOCO1	smooth muscle	1.19347104577324	0.19167003364867	7.11829961013803e-10	0.000116130787159636	TRUE
Gene		ENSG00000012983.11_6	MAP4K5	smooth muscle	1.03699107674491	0.187163556310775	3.89605904688428e-08	0.00635618657144889	TRUE
Gene		ENSG00000013016.16_5	EHD3	smooth muscle	1.89341730486615	0.228325517248135	3.72407208381979e-16	6.07560016042696e-11	TRUE
Gene		ENSG00000013288.9_5	MAN2B2	smooth muscle	1.89257643392548	0.144272493754411	2.82773969909521e-36	4.61328765469189e-31	TRUE
Gene		ENSG00000013588.9_7	GPRC5A	smooth muscle	1.31097770595162	0.236642742432749	3.91027855723611e-08	0.00637938484941728	TRUE
Gene		ENSG00000013619.14_8	MAMLD1	smooth muscle	1.33344809384118	0.241938894225714	4.57383275080971e-08	0.00746193370298099	TRUE
Gene		ENSG00000014914.21_5	MTMR11	smooth muscle	2.02915930420039	0.141361358739666	1.81501381763058e-42	2.96108614263523e-37	TRUE
Gene		ENSG00000015171.19_4	ZMYND11	smooth muscle	1.28767879894765	0.23768177211735	7.6396713619023e-08	0.0124636654466619	TRUE
Gene		ENSG00000015520.14_7	NPC1L1	smooth muscle	1.17063747202329	0.204504903443005	1.38921016452997e-08	0.00226641303082077	TRUE
Gene		ENSG00000015676.18_5	NUDCD3	smooth muscle	1.86929865902757	0.248023702582279	1.1144466682034e-13	1.81815287237376e-08	TRUE
Gene		ENSG00000018236.15_7	CNTN1	smooth muscle	1.36332740871636	0.193191121349073	3.26403591200417e-12	5.32507874828008e-07	TRUE
Gene		ENSG00000019485.13_6	PRDM11	smooth muscle	2.47472928123603	0.254314374768025	2.09608319695244e-21	3.41963397083609e-16	TRUE
Gene		ENSG00000020256.20_6	ZFP64	smooth muscle	1.16146914731277	0.196694930551005	4.89484535044597e-09	0.000798564649853157	TRUE
Gene		ENSG00000020577.14_5	SAMD4A	smooth muscle	1.49183284643578	0.255364012856526	7.0626031631081e-09	0.00115222133044211	TRUE
Gene		ENSG00000021645.19_7	NRXN3	smooth muscle	2.45933215715572	0.218346690571594	1.00685472450336e-27	1.64262307174376e-22	TRUE
Gene		ENSG00000022267.19_9	FHL1	smooth muscle	2.14927844858893	0.191042563459183	1.14884898190703e-27	1.87427818304241e-22	TRUE
Gene		ENSG00000022277.12_5	RTF2	smooth muscle	1.59584238221085	0.221950336681252	1.30309444087526e-12	2.12592039462153e-07	TRUE
Gene		ENSG00000022567.9_5	SLC45A4	smooth muscle	1.90247752253782	0.274415523152468	7.57399594179977e-12	1.23565199392898e-06	TRUE
Gene		ENSG00000023902.14_5	PLEKHO1	smooth muscle	1.89738656987625	0.229595884267911	4.65930682799394e-16	7.60137953146243e-11	TRUE
Gene		ENSG00000024422.12_5	EHD2	smooth muscle	1.91740966209996	0.172478793078913	4.34693096926321e-27	7.09175706049477e-22	TRUE
Gene		ENSG00000026025.16_7	VIM	smooth muscle	1.70844942373229	0.167870713911237	3.59858846957272e-23	5.87088117279972e-18	TRUE
Gene		ENSG00000028203.18_5	VEZT	smooth muscle	1.49119376829653	0.177810593809412	1.77779890571179e-16	2.90037224673444e-11	TRUE
Gene		ENSG00000031003.10_5	FAM13B	smooth muscle	1.54675431484377	0.216401712162531	1.74925485937832e-12	2.85380434778417e-07	TRUE
Gene		ENSG00000031698.13_5	SARS1	smooth muscle	1.3218681210887	0.236310149267702	2.89857393120781e-08	0.00472884945432967	TRUE
Gene		ENSG00000031823.14_6	RANBP3	smooth muscle	1.22488599212239	0.2320330074289	1.60777305369041e-07	0.0262298527071268	TRUE
Gene		ENSG00000033100.16_5	CHPF2	smooth muscle	1.66523774058887	0.24557484407786	2.08535732070176e-11	3.40213534728568e-06	TRUE
Gene		ENSG00000033327.13_8	GAB2	smooth muscle	1.3279060643639	0.213545888752642	7.49118437516118e-10	0.00012221417837013	TRUE
Gene		ENSG00000034677.13_6	RNF19A	smooth muscle	1.76345644547905	0.269266399946396	9.42777189139024e-11	1.53808441744897e-05	TRUE
Gene		ENSG00000035403.18_4	VCL	smooth muscle	2.6380424005411	0.23240932967882	4.18141580081828e-28	6.82172899408698e-23	TRUE
Gene		ENSG00000035687.10_6	ADSS2	smooth muscle	1.32290218178386	0.179022610829918	3.20434294396561e-13	5.22769325250325e-08	TRUE
Gene		ENSG00000035862.12_6	TIMP2	smooth muscle	1.56220596380842	0.156804676216857	2.58401600000712e-22	4.21566706305162e-17	TRUE
Gene		ENSG00000037637.11_6	FBXO42	smooth muscle	1.59245528470089	0.215905432545192	3.53649629813992e-13	5.76958152063739e-08	TRUE
Gene		ENSG00000038002.9_5	AGA	smooth muscle	1.41875525216291	0.211188683391617	3.15684860265241e-11	5.15020908431125e-06	TRUE
Gene		ENSG00000038210.14_7	PI4K2B	smooth muscle	1.11069574246256	0.208498536624597	1.24400416054955e-07	0.0202951814768696	TRUE
Gene		ENSG00000038382.20_5	TRIO	smooth muscle	1.437577442532	0.249984359751701	1.19481365062888e-08	0.00194926678218198	TRUE
Gene		ENSG00000039560.14_7	RAI14	smooth muscle	1.88791423308227	0.153315682340394	1.87863975852663e-32	3.06488804765069e-27	TRUE
Gene		ENSG00000040199.18_8	PHLPP2	smooth muscle	1.4427826489101	0.20284951052141	2.22745788654818e-12	3.63396389443016e-07	TRUE
Gene		ENSG00000040608.14_7	RTN4R	smooth muscle	1.28216542235887	0.239202056965705	1.04199930059564e-07	0.0169995933896375	TRUE
Gene		ENSG00000044090.10_4	CUL7	smooth muscle	1.03784006748303	0.20076923241869	2.85965811752381e-07	0.0466536063925305	TRUE
Gene		ENSG00000047644.19_4	WWC3	smooth muscle	2.67584075586988	0.234170522079058	1.93883214603354e-28	3.16308831632496e-23	TRUE
Gene		ENSG00000047648.23_8	ARHGAP6	smooth muscle	1.21523518886034	0.210401629805453	1.03468327690473e-08	0.00168802368527345	TRUE
Gene		ENSG00000047849.21_9	MAP4	smooth muscle	2.51702180718779	0.255231124562789	6.46589398210219e-22	1.05487180781608e-16	TRUE
Gene		ENSG00000048342.16_9	CC2D2A	smooth muscle	1.79215163840682	0.206567160689653	1.73716978297578e-17	2.83408827073801e-12	TRUE
Gene		ENSG00000048649.13_6	RSF1	smooth muscle	1.09281224280496	0.174606972937566	5.8474783490204e-10	9.53981007772584e-05	TRUE
Gene		ENSG00000049089.15_9	COL9A2	smooth muscle	1.68308528436629	0.18409320928155	3.56346452698587e-19	5.81357856790583e-14	TRUE
Gene		ENSG00000049245.13_5	VAMP3	smooth muscle	1.36221908513362	0.174207320154696	1.39412458604147e-14	2.2744306146515e-09	TRUE
Gene		ENSG00000049323.16_6	LTBP1	smooth muscle	1.46497164231915	0.174452280265542	1.62766947837668e-16	2.65544509380285e-11	TRUE
Gene		ENSG00000049540.17_9	ELN	smooth muscle	1.27480149564159	0.134748447530523	2.29240062820872e-20	3.73991408088483e-15	TRUE
Gene		ENSG00000049618.24_7	ARID1B	smooth muscle	1.43495523568017	0.256172584757794	2.77608951385606e-08	0.00452902347648533	TRUE
Gene		ENSG00000050405.13_7	LIMA1	smooth muscle	1.48495330191934	0.190814329364023	1.84134962143765e-14	3.00405142639824e-09	TRUE
Gene		ENSG00000050555.18_6	LAMC3	smooth muscle	1.51755281328227	0.259067261647807	6.44480914844557e-09	0.001051431943714	TRUE
Gene		ENSG00000050820.17_10	BCAR1	smooth muscle	2.51182149308861	0.264633194315435	1.74569385018102e-20	2.84799477493932e-15	TRUE
Gene		ENSG00000053254.15_8	FOXN3	smooth muscle	2.02521798819923	0.259397733438232	1.52634771377231e-14	2.4901447141567e-09	TRUE
Gene		ENSG00000053328.8_3	METTL24	smooth muscle	2.13825435121004	0.169241005357367	5.90003648510404e-34	9.62555552325813e-29	TRUE
Gene		ENSG00000054219.11_6	LY75	smooth muscle	1.13072704252842	0.188304378823184	2.71675443228612e-09	0.000443222185100887	TRUE
Gene		ENSG00000054598.9_7	FOXC1	smooth muscle	1.8292826751245	0.165444385342752	7.87555683943696e-27	1.2848498450131e-21	TRUE
Gene		ENSG00000054793.14_7	ATP9A	smooth muscle	2.02992955627252	0.187214514335622	6.42796643216049e-26	1.04868415560839e-20	TRUE
Gene		ENSG00000055070.17_4	SZRD1	smooth muscle	1.65585912618535	0.22487048615049	3.85351902138867e-13	6.28678507225433e-08	TRUE
Gene		ENSG00000055163.20_7	CYFIP2	smooth muscle	2.39990573171292	0.172465659285982	3.16536663562562e-40	5.16410574402506e-35	TRUE
Gene		ENSG00000055950.16_5	MRPL43	smooth muscle	1.63984984707792	0.283028025402161	9.32127777376756e-09	0.00152071054112354	TRUE
Gene		ENSG00000055955.17_7	ITIH4	smooth muscle	0.97287246805923	0.151285319599993	2.00135604686965e-10	3.26509230910502e-05	TRUE
Gene		ENSG00000058272.19_8	PPP1R12A	smooth muscle	2.16629110475513	0.171671413650451	6.98914135851387e-34	1.14023647779339e-28	TRUE
Gene		ENSG00000058668.14_5	ATP2B4	smooth muscle	1.61788682104064	0.263889643862876	1.27552608486438e-09	0.000208094427589114	TRUE
Gene		ENSG00000059573.9_5	ALDH18A1	smooth muscle	1.35344155136437	0.17985164243148	1.21066523927484e-13	1.97512769796254e-08	TRUE
Gene		ENSG00000061455.11_4	PRDM6	smooth muscle	1.32337057218214	0.160193298431833	4.76774966209686e-16	7.7782975087313e-11	TRUE
Gene		ENSG00000061676.15_6	NCKAP1	smooth muscle	1.17154706605335	0.208037182782504	2.34791479781624e-08	0.00383048211774933	TRUE
Gene		ENSG00000061918.13_5	GUCY1B1	smooth muscle	1.79681414128279	0.277338159873919	1.47646634020581e-10	2.40876624606537e-05	TRUE
Gene		ENSG00000062598.18_7	ELMO2	smooth muscle	1.71818057971353	0.242823250865186	2.86664337414101e-12	4.67675666630861e-07	TRUE
Gene		ENSG00000063176.16_7	SPHK2	smooth muscle	1.54509514378119	0.2343435065829	7.09739526500229e-11	1.15789745311353e-05	TRUE
Gene		ENSG00000064042.18_5	LIMCH1	smooth muscle	2.04118661587091	0.205842982665595	3.94581526691274e-22	6.43736085905212e-17	TRUE
Gene		ENSG00000064115.11_8	TM7SF3	smooth muscle	1.4014489244827	0.182624129384238	4.09851423090459e-14	6.68648005686698e-09	TRUE
Gene		ENSG00000064199.6_2	SPA17	smooth muscle	1.1844331603905	0.212553862585999	3.26545155906973e-08	0.00532738829152872	TRUE
Gene		ENSG00000064666.15_7	CNN2	smooth muscle	2.15226673013643	0.172524352503014	3.3192083952672e-33	5.41508934437472e-28	TRUE
Gene		ENSG00000064692.19_7	SNCAIP	smooth muscle	1.07439354735541	0.160571293833294	3.76368783976902e-11	6.14023088931277e-06	TRUE
Gene		ENSG00000064961.19_5	HMG20B	smooth muscle	0.980070575076224	0.188419208428365	2.4169704100164e-07	0.0394314220571716	TRUE
Gene		ENSG00000065154.12_4	OAT	smooth muscle	2.04021114843867	0.165696290569743	1.89774343336348e-32	3.09605454692652e-27	TRUE
Gene		ENSG00000065413.20_7	ANKRD44	smooth muscle	1.73000443104158	0.191553568745649	9.12877453325907e-19	1.48930479245402e-13	TRUE
Gene		ENSG00000065491.8_3	TBC1D22B	smooth muscle	1.72049629846054	0.244768358709096	3.94622951849053e-12	6.43803668564619e-07	TRUE
Gene		ENSG00000065526.12_5	SPEN	smooth muscle	1.50367345376488	0.156634478477205	6.73064453396745e-21	1.09806427184959e-15	TRUE
Gene		ENSG00000065534.18_5	MYLK	smooth muscle	2.39225131646656	0.174386576318738	3.1051007507976e-39	5.06578556888124e-34	TRUE
Gene		ENSG00000065609.14_9	SNAP91	smooth muscle	1.06322397350552	0.183534163046177	9.36920286665092e-09	0.0015285292324769	TRUE
Gene		ENSG00000065802.12_4	ASB1	smooth muscle	1.72571391913896	0.215087989268222	2.99398425982822e-15	4.88450568085415e-10	TRUE
Gene		ENSG00000065809.13_8	FAM107B	smooth muscle	1.36101904136766	0.198356049846103	1.22184363841144e-11	1.99336458544996e-06	TRUE
Gene		ENSG00000065882.16_5	TBC1D1	smooth muscle	2.08643813195112	0.281633475475068	2.80348440985916e-13	4.57371660562063e-08	TRUE
Gene		ENSG00000065970.9_4	FOXJ2	smooth muscle	1.8517731964579	0.263205531995751	3.77814960993224e-12	6.16382439962785e-07	TRUE
Gene		ENSG00000066455.13_4	GOLGA5	smooth muscle	1.51129594982863	0.276486051923521	5.86862920354903e-08	0.00957431642783803	TRUE
Gene		ENSG00000066468.23_7	FGFR2	smooth muscle	1.10904330974326	0.205008283269117	7.97442115541365e-08	0.013009789649788	TRUE
Gene		ENSG00000066654.14_7	THUMPD1	smooth muscle	1.11270695652122	0.203354746597533	5.68942983185334e-08	0.00928196340487881	TRUE
Gene		ENSG00000066933.16_7	MYO9A	smooth muscle	1.4158900683227	0.231678563927045	1.43479813801585e-09	0.000234078707428458	TRUE
Gene		ENSG00000067082.15_5	KLF6	smooth muscle	1.48307741675934	0.202697330345008	5.36966621254352e-13	8.760288245792e-08	TRUE
Gene		ENSG00000067141.17_5	NEO1	smooth muscle	2.10724712932616	0.174019176096543	1.65599932490072e-31	2.70166353861603e-26	TRUE
Gene		ENSG00000067208.14_5	EVI5	smooth muscle	1.21221562715942	0.18996008490305	2.72823009782239e-10	4.45094371079136e-05	TRUE
Gene		ENSG00000067445.21_9	TRO	smooth muscle	1.24893093745848	0.172809736599999	1.00627801964278e-12	1.64168221236602e-07	TRUE
Gene		ENSG00000067560.12_7	RHOA	smooth muscle	1.57984109964141	0.17583254458729	1.349628295318e-18	2.2018375861136e-13	TRUE
Gene		ENSG00000067601.8_7	PMS2P4	smooth muscle	1.75145049240208	0.240314696406001	6.56572847832082e-13	1.07115920686717e-07	TRUE
Gene		ENSG00000067840.12_5	PDZD4	smooth muscle	2.1984052354532	0.269576159842737	1.0878621205369e-15	1.77478177792872e-10	TRUE
Gene		ENSG00000067900.8_6	ROCK1	smooth muscle	1.50279100999649	0.169166378521265	3.14675422545602e-18	5.13374071357797e-13	TRUE
Gene		ENSG00000067992.15_8	PDK3	smooth muscle	1.06014283032425	0.17705006162663	3.00446861106769e-09	0.000490161027084027	TRUE
Gene		ENSG00000068308.13_6	OTUD5	smooth muscle	1.81814030647153	0.19459090303208	6.35731312351686e-20	1.03715749222303e-14	TRUE
Gene		ENSG00000068383.19_5	INPP5A	smooth muscle	3.25650298778982	0.270215774436592	3.04752457645672e-31	4.97185349501455e-26	TRUE
Gene		ENSG00000068615.19_8	REEP1	smooth muscle	2.79929183898897	0.277596209613796	8.50675564038586e-23	1.38782614219511e-17	TRUE
Gene		ENSG00000068831.19_6	RASGRP2	smooth muscle	1.60528922084924	0.202470126212044	6.14845367519759e-15	1.00308332638644e-09	TRUE
Gene		ENSG00000068912.14_5	ERLEC1	smooth muscle	2.01069673526985	0.217327541017541	1.39930716780178e-19	2.28288568583854e-14	TRUE
Gene		ENSG00000068971.14_5	PPP2R5B	smooth muscle	1.70217254659563	0.202207766717623	1.38445801217919e-16	2.25866017938962e-11	TRUE
Gene		ENSG00000069011.16_5	PITX1	smooth muscle	1.2563669686612	0.213167446665431	5.22381718422624e-09	0.000852234430703406	TRUE
Gene		ENSG00000069535.14_5	MAOB	smooth muscle	1.19206189427637	0.212607306119895	2.69424447644579e-08	0.00439549820865272	TRUE
Gene		ENSG00000069869.16_6	NEDD4	smooth muscle	2.13796508825781	0.190605552541339	1.60717675280641e-27	2.62201244159849e-22	TRUE
Gene		ENSG00000069943.10_4	PIGB	smooth muscle	1.00649073719425	0.174682745685215	1.12094772384702e-08	0.00182875895459298	TRUE
Gene		ENSG00000070018.9_7	LRP6	smooth muscle	1.25878962749592	0.203713854481928	9.51516578995876e-10	0.000155234220763703	TRUE
Gene		ENSG00000070087.14_6	PFN2	smooth muscle	2.32622906969744	0.174533740523043	2.66056138322548e-37	4.34054626304938e-32	TRUE
Gene		ENSG00000070404.10_8	FSTL3	smooth muscle	1.86076013243939	0.205792211244309	8.35598374351798e-19	1.3632286118525e-13	TRUE
Gene		ENSG00000070413.20_7	DGCR2	smooth muscle	2.60799493541615	0.242068261466974	1.25656221871636e-25	2.05000586610262e-20	TRUE
Gene		ENSG00000070669.17_6	ASNS	smooth muscle	1.36812166693094	0.21922482648415	6.53107269045402e-10	0.000106550532301143	TRUE
Gene		ENSG00000070778.13_6	PTPN21	smooth muscle	2.21956009362005	0.242635525779066	3.41092811101489e-19	5.56472455743413e-14	TRUE
Gene		ENSG00000071051.14_5	NCK2	smooth muscle	1.34438818508895	0.258340662197024	2.38688489416713e-07	0.0389405949174002	TRUE
Gene		ENSG00000071127.17_5	WDR1	smooth muscle	2.46804907266103	0.173574712168241	9.01860441556537e-42	1.471331198773e-36	TRUE
Gene		ENSG00000071205.12_4	ARHGAP10	smooth muscle	2.62078225909252	0.176442715087744	4.55231641115971e-45	7.4268310858224e-40	TRUE
Gene		ENSG00000071282.12_5	LMCD1	smooth muscle	1.746953601082	0.213333256112324	8.37121734247686e-16	1.36571388212104e-10	TRUE
Gene		ENSG00000071537.14_6	SEL1L	smooth muscle	1.93990637582424	0.220020111532155	5.4612596580568e-18	8.90971745654019e-13	TRUE
Gene		ENSG00000072110.13_7	ACTN1	smooth muscle	2.04654369441189	0.154783468159122	8.81770944479775e-37	1.43855638966208e-31	TRUE
Gene		ENSG00000072133.11_5	RPS6KA6	smooth muscle	1.73577318275136	0.172234726249791	8.99714399789468e-23	1.46783006039253e-17	TRUE
Gene		ENSG00000072163.19_6	LIMS2	smooth muscle	3.21330170523024	0.201654512509624	6.91646250254336e-51	1.12837935851493e-45	TRUE
Gene		ENSG00000072195.15_3	SPEG	smooth muscle	1.48899088723842	0.182920939089257	1.22128298881448e-15	1.9924499192715e-10	TRUE
Gene		ENSG00000072364.13_5	AFF4	smooth muscle	1.37906746373392	0.177279173500022	1.88453043967726e-14	3.07449834050707e-09	TRUE
Gene		ENSG00000072422.17_5	RHOBTB1	smooth muscle	2.40616180068325	0.280084123376501	3.46325079158882e-17	5.65008587142966e-12	TRUE
Gene		ENSG00000072832.15_6	CRMP1	smooth muscle	1.40599290900682	0.199482867072725	3.46388426454648e-12	5.65111934455171e-07	TRUE
Gene		ENSG00000072840.13_5	EVC	smooth muscle	1.71758976692616	0.187297860409765	2.81228375349865e-19	4.58807220680784e-14	TRUE
Gene		ENSG00000072864.15_6	NDE1	smooth muscle	2.20304215711603	0.17179908872132	7.44412665828024e-35	1.21446459953847e-29	TRUE
Gene		ENSG00000072952.18_8	MRVI1	smooth muscle	2.51746439055473	0.126537724661149	5.43302710112364e-74	8.86365773385715e-69	TRUE
Gene		ENSG00000073050.12_6	XRCC1	smooth muscle	1.12401117771173	0.197168019623226	1.58750263523336e-08	0.00258991529922511	TRUE
Gene		ENSG00000073146.16_5	MOV10L1	smooth muscle	1.21503902667732	0.22771727544373	1.18795319052004e-07	0.0193807435314201	TRUE
Gene		ENSG00000073712.15_8	FERMT2	smooth muscle	2.52400594945783	0.182563816400314	8.99239213661394e-40	1.46705482273574e-34	TRUE
Gene		ENSG00000073910.22_8	FRY	smooth muscle	2.24573190743441	0.189289711809285	2.17283356181434e-30	3.54484758608639e-25	TRUE
Gene		ENSG00000074047.21_4	GLI2	smooth muscle	1.28446434076723	0.184779133919875	6.68528071101919e-12	1.09066343631851e-06	TRUE
Gene		ENSG00000074181.9_5	NOTCH3	smooth muscle	2.5597473089288	0.1697487301634	2.89359921579848e-46	4.72073350462227e-41	TRUE
Gene		ENSG00000074527.13_5	NTN4	smooth muscle	1.56440797349082	0.21972806845497	2.12014407956868e-12	3.45888785717153e-07	TRUE
Gene		ENSG00000074657.13_6	ZNF532	smooth muscle	1.4704035241604	0.195921546342151	1.40130524196542e-13	2.28614542395206e-08	TRUE
Gene		ENSG00000074755.15_7	ZZEF1	smooth muscle	1.22080763172018	0.224566430160454	6.90430710666646e-08	0.0112639627860999	TRUE
Gene		ENSG00000074964.17_5	ARHGEF10L	smooth muscle	1.52220646524778	0.140015341135234	4.8492292346812e-26	7.9112265426283e-21	TRUE
Gene		ENSG00000075035.10_5	WSCD2	smooth muscle	1.65604471892645	0.206190106594315	2.80913529393232e-15	4.58293568393294e-10	TRUE
Gene		ENSG00000075420.13_4	FNDC3B	smooth muscle	1.1917739604057	0.225843458609437	1.62438215536288e-07	0.0265008202354522	TRUE
Gene		ENSG00000075539.15_6	FRYL	smooth muscle	1.85057358759778	0.200220145606601	1.51464629237584e-19	2.47105454723364e-14	TRUE
Gene		ENSG00000075624.16_8	ACTB	smooth muscle	2.82592436995352	0.175202101022629	5.83754767917758e-52	9.52360878571747e-47	TRUE
Gene		ENSG00000075790.10_7	BCAP29	smooth muscle	1.90176212254632	0.270889239454629	4.18535549206868e-12	6.82815636398053e-07	TRUE
Gene		ENSG00000076201.15_5	PTPN23	smooth muscle	1.39454830879504	0.241048236935389	9.79390157517481e-09	0.00159781627858032	TRUE
Gene		ENSG00000076258.10_4	FMO4	smooth muscle	1.95909839526736	0.249656712787735	1.13379746895474e-14	1.84972254275152e-09	TRUE
Gene		ENSG00000076321.11_5	KLHL20	smooth muscle	1.51869905851766	0.226239692783332	3.26543278949261e-11	5.32735767008982e-06	TRUE
Gene		ENSG00000076351.13_8	SLC46A1	smooth muscle	1.31134429895685	0.185544015516768	3.03402243673198e-12	4.94982556418202e-07	TRUE
Gene		ENSG00000076356.7_5	PLXNA2	smooth muscle	1.57177050357071	0.28272637029401	3.51110503625793e-08	0.00572815720035264	TRUE
Gene		ENSG00000076685.18_7	NT5C2	smooth muscle	2.04648900913822	0.216033686599245	2.05654640805973e-20	3.35513207196497e-15	TRUE
Gene		ENSG00000076706.17_7	MCAM	smooth muscle	2.38784428240904	0.111650008753234	2.87541037510678e-83	4.69105950236421e-78	TRUE
Gene		ENSG00000076716.9_5	GPC4	smooth muscle	1.95614476341648	0.186863421864951	2.34848048232089e-24	3.83140499807759e-19	TRUE
Gene		ENSG00000077157.22_8	PPP1R12B	smooth muscle	2.17590043374216	0.274337013285724	6.01232212876721e-15	9.80874281375598e-10	TRUE
Gene		ENSG00000077232.18_7	DNAJC10	smooth muscle	1.73975042119317	0.18129955377594	6.96627242943191e-21	1.13650554922724e-15	TRUE
Gene		ENSG00000077264.15_6	PAK3	smooth muscle	2.42782592992697	0.172774198690527	6.4156073359166e-41	1.04666784321078e-35	TRUE
Gene		ENSG00000077274.9_5	CAPN6	smooth muscle	1.31025130806343	0.21217737987899	9.74624720891576e-10	0.000159004175465135	TRUE
Gene		ENSG00000077380.15_7	DYNC1I2	smooth muscle	1.52186292649478	0.168911084652544	1.09475421727037e-18	1.78602582022357e-13	TRUE
Gene		ENSG00000077549.19_7	CAPZB	smooth muscle	1.91508616082252	0.216328151464744	4.06358893554553e-18	6.6295015330064e-13	TRUE
Gene		ENSG00000077782.21_7	FGFR1	smooth muscle	1.44728284424655	0.189692407302377	5.67185470624578e-14	9.25329064195762e-09	TRUE
Gene		ENSG00000077943.8_5	ITGA8	smooth muscle	1.9974902316395	0.172017677371669	2.93473140592976e-29	4.78783820489005e-24	TRUE
Gene		ENSG00000078018.20_8	MAP2	smooth muscle	2.44020154592483	0.182457773701125	1.58403806373801e-37	2.58426305870474e-32	TRUE
Gene		ENSG00000078246.17_5	TULP3	smooth muscle	1.81105936777533	0.233004942073985	1.97705763929965e-14	3.22545091505902e-09	TRUE
Gene		ENSG00000078269.15_6	SYNJ2	smooth muscle	1.8376207154102	0.263250231537092	5.48900820111164e-12	8.95498753962157e-07	TRUE
Gene		ENSG00000078295.17_5	ADCY2	smooth muscle	1.28603847334357	0.192568683538052	4.08965049606138e-11	6.67201940529438e-06	TRUE
Gene		ENSG00000078369.18_5	GNB1	smooth muscle	2.08083001840507	0.173760450604565	6.78994662520043e-31	1.1077390522217e-25	TRUE
Gene		ENSG00000078795.16_5	PKD2L2	smooth muscle	1.44402570616536	0.17653792894897	8.98772403008787e-16	1.46629324916466e-10	TRUE
Gene		ENSG00000078808.18_6	SDF4	smooth muscle	1.58925867412634	0.25927332744803	1.28525921319142e-09	0.000209682329076901	TRUE
Gene		ENSG00000078902.16_6	TOLLIP	smooth muscle	1.88151029514781	0.260456332799234	1.02974335998515e-12	1.67996450721417e-07	TRUE
Gene		ENSG00000079150.18_7	FKBP7	smooth muscle	1.25987748385536	0.208985952262444	2.35884643296732e-09	0.000384831642460021	TRUE
Gene		ENSG00000079308.19_9	TNS1	smooth muscle	1.58423894300044	0.141009934088697	1.33916331908132e-27	2.18476460528203e-22	TRUE
Gene		ENSG00000079841.18_5	RIMS1	smooth muscle	1.26912773950439	0.210681183799854	2.42441292963111e-09	0.000395528422991738	TRUE
Gene		ENSG00000079974.17_5	RABL2B	smooth muscle	1.3162632728117	0.218790615474662	2.54022017072671e-09	0.000414421679533038	TRUE
Gene		ENSG00000080189.15_7	SLC35C2	smooth muscle	1.15383130428162	0.201834014116535	1.44993748535351e-08	0.00236548601110513	TRUE
Gene		ENSG00000080503.24_7	SMARCA2	smooth muscle	1.32805833100735	0.207130346008875	2.25593097655022e-10	3.68041603238309e-05	TRUE
Gene		ENSG00000080822.17_8	CLDND1	smooth muscle	1.31859391163853	0.208266509732812	3.73105602064333e-10	6.08699403431835e-05	TRUE
Gene		ENSG00000080845.17_7	DLGAP4	smooth muscle	2.58307410142693	0.186472973763229	6.58058616928956e-40	1.07358315000258e-34	TRUE
Gene		ENSG00000080854.15_7	IGSF9B	smooth muscle	2.07974800215008	0.218070369875449	1.17205464733104e-20	1.91213683384175e-15	TRUE
Gene		ENSG00000080947.15_5	CROCCP3	smooth muscle	1.56556485781728	0.240315066250117	1.17529663257546e-10	1.91742593824891e-05	TRUE
Gene		ENSG00000081026.19_5	MAGI3	smooth muscle	1.07122250301349	0.190938909554554	2.64323537677884e-08	0.00431227992309207	TRUE
Gene		ENSG00000081087.15_6	OSTM1	smooth muscle	1.71392360613619	0.267674681356706	2.38266188839339e-10	3.88716991120051e-05	TRUE
Gene		ENSG00000081818.4_4	PCDHB4	smooth muscle	1.38724769559778	0.196770335318221	3.41929212778067e-12	5.5783699489465e-07	TRUE
Gene		ENSG00000081913.14_5	PHLPP1	smooth muscle	1.84030809557807	0.192415098553786	9.22130609320102e-21	1.50440076126919e-15	TRUE
Gene		ENSG00000081923.15_9	ATP8B1	smooth muscle	1.9375603549643	0.148166328614136	4.47771443160471e-36	7.30512243229719e-31	TRUE
Gene		ENSG00000082175.15_5	PGR	smooth muscle	2.23455569835895	0.164204139160581	1.09573216027591e-38	1.78762127556053e-33	TRUE
Gene		ENSG00000082438.17_9	COBLL1	smooth muscle	2.5573052999011	0.204569278809217	2.51212165112161e-33	4.09837574650584e-28	TRUE
Gene		ENSG00000082458.12_5	DLG3	smooth muscle	1.59095460079423	0.211483336185658	1.23260354231596e-13	2.01091872307595e-08	TRUE
Gene		ENSG00000082497.12_4	SERTAD4	smooth muscle	2.28770517919608	0.273316064599407	2.02155131140817e-16	3.29803967148375e-11	TRUE
Gene		ENSG00000082512.15_3	TRAF5	smooth muscle	2.26602721352116	0.172907201041398	3.25607898271671e-36	5.31209749556335e-31	TRUE
Gene		ENSG00000082781.12_6	ITGB5	smooth muscle	1.80418653280649	0.178743877982751	7.78315288494734e-23	1.26977469426185e-17	TRUE
Gene		ENSG00000082805.20_8	ERC1	smooth muscle	1.47755016077952	0.210384013518327	4.1099975740822e-12	6.70521444226066e-07	TRUE
Gene		ENSG00000083290.20_6	ULK2	smooth muscle	1.23066228599407	0.22968887925521	1.05452538141302e-07	0.0172039488825246	TRUE
Gene		ENSG00000083844.10_6	ZNF264	smooth muscle	1.21010849428013	0.205475053325838	5.36238623318759e-09	0.000874841139627156	TRUE
Gene		ENSG00000083857.14_7	FAT1	smooth muscle	2.24018652792437	0.219201971865444	2.423674921078e-23	3.95408021324349e-18	TRUE
Gene		ENSG00000084072.17_5	PPIE	smooth muscle	1.62905707907572	0.254523963381086	2.42193355862579e-10	3.95123928488446e-05	TRUE
Gene		ENSG00000084073.9_4	ZMPSTE24	smooth muscle	2.35259119311176	0.235407186045524	1.94791587657168e-22	3.1779078776741e-17	TRUE
Gene		ENSG00000084207.18_6	GSTP1	smooth muscle	2.06697931326431	0.185311121428971	3.00004240618763e-27	4.89438918315075e-22	TRUE
Gene		ENSG00000084636.18_7	COL16A1	smooth muscle	1.10172644671899	0.193060034559279	1.53544404491646e-08	0.00250498483263851	TRUE
Gene		ENSG00000084652.16_4	TXLNA	smooth muscle	1.22902794713998	0.227712345620872	8.53102211587417e-08	0.0139178507207218	TRUE
Gene		ENSG00000084693.16_5	AGBL5	smooth muscle	1.13067815923461	0.178920929920387	4.0163391937882e-10	6.55241641431382e-05	TRUE
Gene		ENSG00000084731.15_6	KIF3C	smooth muscle	1.72953240769278	0.197631580450782	9.37590368322357e-18	1.52962243049583e-12	TRUE
Gene		ENSG00000085185.15_7	BCORL1	smooth muscle	1.05079715093759	0.190180780878211	4.23997763042732e-08	0.00691726910538435	TRUE
Gene		ENSG00000085433.15_8	WDR47	smooth muscle	2.19555195178552	0.242807564592393	8.32663394899501e-19	1.35844036897484e-13	TRUE
Gene		ENSG00000085449.15_7	WDFY1	smooth muscle	1.40544715283606	0.227048581589388	8.90530625776789e-10	0.000145284728411728	TRUE
Gene		ENSG00000085644.14_4	ZNF213	smooth muscle	1.76152785620468	0.277724956001394	3.47486167980044e-10	5.66902833889363e-05	TRUE
Gene		ENSG00000085733.16_4	CTTN	smooth muscle	1.77235996672084	0.167600245096596	8.51573926002017e-25	1.38929176583673e-19	TRUE
Gene		ENSG00000086289.12_6	EPDR1	smooth muscle	1.31262208392579	0.21069684691567	6.97943043360925e-10	0.000113865219866075	TRUE
Gene		ENSG00000086991.13_5	NOX4	smooth muscle	1.87101539284331	0.212032936290008	5.14494828464765e-18	8.39367442950556e-13	TRUE
Gene		ENSG00000087008.16_5	ACOX3	smooth muscle	1.61002029298697	0.246045263303228	9.76713169609028e-11	1.59344893342695e-05	TRUE
Gene		ENSG00000087053.19_6	MTMR2	smooth muscle	1.5541391854054	0.16856602132451	1.84370817737006e-19	3.00789926888861e-14	TRUE
Gene		ENSG00000087077.14_7	TRIP6	smooth muscle	2.11848891728527	0.174085669933035	8.77613908263515e-32	1.43177443449743e-26	TRUE
Gene		ENSG00000087274.17_7	ADD1	smooth muscle	1.42292565085415	0.218298401133802	1.14842586045097e-10	1.87358788577413e-05	TRUE
Gene		ENSG00000087301.9_6	TXNDC16	smooth muscle	1.80962262913509	0.196542535136679	2.05165025934023e-19	3.34714429909802e-14	TRUE
Gene		ENSG00000087365.16_7	SF3B2	smooth muscle	1.22445814529409	0.188648652571629	1.36898937507996e-10	2.23342402608045e-05	TRUE
Gene		ENSG00000087448.11_5	KLHL42	smooth muscle	1.79877379932037	0.15575833661071	5.62789617269183e-29	9.18157493197636e-24	TRUE
Gene		ENSG00000088038.19_7	CNOT3	smooth muscle	1.41688212886037	0.228799036857774	8.76407209309264e-10	0.000142980577755551	TRUE
Gene		ENSG00000088256.9_4	GNA11	smooth muscle	1.36290077962532	0.24374851571243	2.9370384249402e-08	0.00479160196798444	TRUE
Gene		ENSG00000088320.4_4	REM1	smooth muscle	1.75384073012655	0.185286599761017	2.19517414716831e-20	3.58129491065627e-15	TRUE
Gene		ENSG00000088367.23_8	EPB41L1	smooth muscle	2.11587781493655	0.195840559081429	9.3668037552684e-26	1.52813783184951e-20	TRUE
Gene		ENSG00000088881.21_5	EBF4	smooth muscle	1.83740170282792	0.226946684426307	1.71297378934605e-15	2.79461395889072e-10	TRUE
Gene		ENSG00000088986.11_6	DYNLL1	smooth muscle	1.20338378229764	0.16839309301556	1.76540094302578e-12	2.88014571448998e-07	TRUE
Gene		ENSG00000089057.15_7	SLC23A2	smooth muscle	1.14894018685567	0.199359860256006	1.11246668242964e-08	0.00181492264438301	TRUE
Gene		ENSG00000089123.16_6	TASP1	smooth muscle	1.13295968076654	0.190039089559261	3.5057516879665e-09	0.000571942353381607	TRUE
Gene		ENSG00000089472.16_7	HEPH	smooth muscle	0.879921244203109	0.141797608186625	8.10598465573723e-10	0.000132244276067559	TRUE
Gene		ENSG00000090006.18_6	LTBP4	smooth muscle	1.55523768814361	0.180619569757182	2.9526704246681e-17	4.81710463762053e-12	TRUE
Gene		ENSG00000090097.21_9	PCBP4	smooth muscle	1.99490283801186	0.268354459323728	2.3369627084361e-13	3.81261444105099e-08	TRUE
Gene		ENSG00000090530.10_6	P3H2	smooth muscle	1.58626419070061	0.172604717189481	2.37518043931058e-19	3.87496437590885e-14	TRUE
Gene		ENSG00000090565.17_8	RAB11FIP3	smooth muscle	1.3672123647435	0.217881566405918	5.28742526361634e-10	8.62611707207424e-05	TRUE
Gene		ENSG00000090615.15_7	GOLGA3	smooth muscle	2.00915432750263	0.243051348803841	4.57437518362094e-16	7.46281864956655e-11	TRUE
Gene		ENSG00000090863.12_5	GLG1	smooth muscle	1.49570421896607	0.184422139718711	1.53756508831571e-15	2.50844518768178e-10	TRUE
Gene		ENSG00000090905.19_5	TNRC6A	smooth muscle	1.44578082839883	0.227143106754582	3.02227343051521e-10	4.93065776547974e-05	TRUE
Gene		ENSG00000090924.15_6	PLEKHG2	smooth muscle	1.79336263480593	0.240348024863717	1.91655262662362e-13	3.12674061717884e-08	TRUE
Gene		ENSG00000091009.8_5	RBM27	smooth muscle	1.15930168422857	0.188775079838599	1.19873573714001e-09	0.00019556654309997	TRUE
Gene		ENSG00000091137.14_6	SLC26A4	smooth muscle	1.78133312657415	0.249198067295383	1.74134433430198e-12	2.84089880075362e-07	TRUE
Gene		ENSG00000091831.23_6	ESR1	smooth muscle	1.16170843760862	0.221764927098733	1.99104829002905e-07	0.0324827582228499	TRUE
Gene		ENSG00000091844.8_6	RGS17	smooth muscle	1.24944415895424	0.193882715321491	1.83650639722597e-10	2.99614999669034e-05	TRUE
Gene		ENSG00000091972.18_8	CD200	smooth muscle	1.60850694810972	0.192621660089254	2.35972393109983e-16	3.84974801015351e-11	TRUE
Gene		ENSG00000092096.17_6	SLC22A17	smooth muscle	1.47323534311696	0.234766398052825	5.27766973355227e-10	8.61020151010652e-05	TRUE
Gene		ENSG00000092531.10_5	SNAP23	smooth muscle	1.83856063582558	0.216189664917465	6.94525592212562e-17	1.13307683215926e-11	TRUE
Gene		ENSG00000092621.12_5	PHGDH	smooth muscle	1.34015016514912	0.165611295710154	1.76701303509845e-15	2.88277574598102e-10	TRUE
Gene		ENSG00000092841.19_6	MYL6	smooth muscle	2.42321743639713	0.167219546306017	3.55973497272774e-43	5.80749402390694e-38	TRUE
Gene		ENSG00000092847.13_6	AGO1	smooth muscle	1.58602483915279	0.188043188195028	1.21492852981754e-16	1.98208300068553e-11	TRUE
Gene		ENSG00000092969.12_6	TGFB2	smooth muscle	1.44063360036579	0.182321044395834	7.53141690193054e-15	1.22870547904856e-09	TRUE
Gene		ENSG00000093010.14_6	COMT	smooth muscle	0.98197854696774	0.182863128521673	9.88275235991987e-08	0.0161231175100677	TRUE
Gene		ENSG00000093100.13_8	AC016026.1	smooth muscle	1.60889625192696	0.237663226780647	2.24730432302505e-11	3.66634216475599e-06	TRUE
Gene		ENSG00000093183.14_7	SEC22C	smooth muscle	1.19904211856287	0.174978105389837	1.29715915967132e-11	2.11623733945418e-06	TRUE
Gene		ENSG00000094631.21_8	HDAC6	smooth muscle	1.58502171120567	0.20773516119696	5.65603808046697e-14	9.22748676599703e-09	TRUE
Gene		ENSG00000095139.14_4	ARCN1	smooth muscle	1.6861079165095	0.206779636649353	1.09558028369481e-15	1.78737349803106e-10	TRUE
Gene		ENSG00000095637.22_9	SORBS1	smooth muscle	1.93178714918918	0.185985565395584	5.075280121147e-24	8.28001500084406e-19	TRUE
Gene		ENSG00000095739.11_4	BAMBI	smooth muscle	1.45641947583926	0.195066560096632	1.85239307241967e-13	3.02206815406835e-08	TRUE
Gene		ENSG00000095951.17_5	HIVEP1	smooth muscle	1.30807626861282	0.224205331922638	7.3851477000856e-09	0.00120484253638277	TRUE
Gene		ENSG00000096092.6_4	TMEM14A	smooth muscle	1.95340962263109	0.18808915660407	5.13331330473147e-24	8.37469265787111e-19	TRUE
Gene		ENSG00000096968.14_4	JAK2	smooth muscle	1.85901575218647	0.204181519384191	4.91445997074577e-19	8.01764657467348e-14	TRUE
Gene		ENSG00000097021.19_5	ACOT7	smooth muscle	1.95223040864435	0.21603232114905	8.72925150705439e-19	1.42412500786688e-13	TRUE
Gene		ENSG00000097096.9_5	SYDE2	smooth muscle	1.05261627293168	0.191881522171852	5.26910569128671e-08	0.00859622978899279	TRUE
Gene		ENSG00000099139.14_7	PCSK5	smooth muscle	1.31211034560094	0.220427838176659	3.70029873559727e-09	0.000603681536920281	TRUE
Gene		ENSG00000099308.10_5	MAST3	smooth muscle	1.45661287729444	0.172467067472463	1.10967061459476e-16	1.81036102747448e-11	TRUE
Gene		ENSG00000099337.5_4	KCNK6	smooth muscle	2.12287922389604	0.192136244159215	8.52010236794309e-27	1.39000358071571e-21	TRUE
Gene		ENSG00000099338.23_7	CATSPERG	smooth muscle	1.73093076219201	0.252064260490078	1.17758492312826e-11	1.92115914698837e-06	TRUE
Gene		ENSG00000099385.11_7	BCL7C	smooth muscle	2.67624449427499	0.258215003950481	6.263849555281e-24	1.02190947184676e-18	TRUE
Gene		ENSG00000099617.4_4	EFNA2	smooth muscle	1.04723800921805	0.19665044160323	1.25560498832483e-07	0.0204844420215266	TRUE
Gene		ENSG00000099715.14_8	PCDH11Y	smooth muscle	1.32757688470779	0.198691959193936	4.00399016159368e-11	6.53226970923039e-06	TRUE
Gene		ENSG00000099814.16_5	CEP170B	smooth muscle	1.40662448913066	0.201892783973358	6.00698870238777e-12	9.8000416486235e-07	TRUE
Gene		ENSG00000099889.14_6	ARVCF	smooth muscle	2.2900884986709	0.220757365117324	5.73493410314002e-24	9.35620089322676e-19	TRUE
Gene		ENSG00000099992.16_6	TBC1D10A	smooth muscle	1.94323338495317	0.177650374778246	2.52263866181876e-26	4.1155336184376e-21	TRUE
Gene		ENSG00000100014.20_7	SPECC1L	smooth muscle	1.63688688427446	0.23239871140673	3.57799484101257e-12	5.83728390342155e-07	TRUE
Gene		ENSG00000100056.12_8	ESS2	smooth muscle	1.55335031539218	0.235760028545325	7.31090131193943e-11	1.19272968363505e-05	TRUE
Gene		ENSG00000100097.12_4	LGALS1	smooth muscle	1.47298945904399	0.149248816716387	6.03527881704683e-22	9.84619527328288e-17	TRUE
Gene		ENSG00000100139.13_7	MICALL1	smooth muscle	1.34345866634755	0.229575806439988	6.66713194645041e-09	0.00108770257427171	TRUE
Gene		ENSG00000100154.14_8	TTC28	smooth muscle	1.39354875319353	0.179554787480576	2.15307607986729e-14	3.51261443973869e-09	TRUE
Gene		ENSG00000100211.10_3	CBY1	smooth muscle	1.48882066155932	0.251955442473782	4.77773246954152e-09	0.000779458386010882	TRUE
Gene		ENSG00000100226.16_6	GTPBP1	smooth muscle	1.50497637730548	0.246570553160087	1.50394886480411e-09	0.000245360233599602	TRUE
Gene		ENSG00000100227.18_6	POLDIP3	smooth muscle	1.21521293377918	0.219126390418006	3.78643201715129e-08	0.0061773366500613	TRUE
Gene		ENSG00000100242.15_6	SUN2	smooth muscle	1.49713692720492	0.13320620559559	1.2828007477573e-27	2.09281245192117e-22	TRUE
Gene		ENSG00000100243.21_6	CYB5R3	smooth muscle	1.1798462402523	0.191055861289274	9.73821340347194e-10	0.000158873108749603	TRUE
Gene		ENSG00000100266.19_6	PACSIN2	smooth muscle	2.52710053885189	0.20584921858128	2.80304109981868e-32	4.57299337188819e-27	TRUE
Gene		ENSG00000100302.7_4	RASD2	smooth muscle	2.9243987828307	0.255773861219924	1.81260809686358e-28	2.95716135354712e-23	TRUE
Gene		ENSG00000100307.13_7	CBX7	smooth muscle	1.93830195709601	0.179814206669306	1.18935608549768e-25	1.94036309212434e-20	TRUE
Gene		ENSG00000100320.23_7	RBFOX2	smooth muscle	1.67671369262213	0.182272680468026	2.20357137492591e-19	3.59499448390913e-14	TRUE
Gene		ENSG00000100345.22_5	MYH9	smooth muscle	2.59230314820251	0.171279697043763	1.46968499624345e-46	2.39770289027141e-41	TRUE
Gene		ENSG00000100403.12_4	ZC3H7B	smooth muscle	1.24584546877324	0.240346177385916	2.65530088351736e-07	0.0433196407340556	TRUE
Gene		ENSG00000100425.18_5	BRD1	smooth muscle	1.57032534834976	0.263431194575833	3.51971612901434e-09	0.000574220568151915	TRUE
Gene		ENSG00000100439.10_3	ABHD4	smooth muscle	1.92838138692771	0.211434285879291	4.29954898237147e-19	7.01445619180011e-14	TRUE
Gene		ENSG00000100599.16_8	RIN3	smooth muscle	0.974448594443912	0.172095122107269	1.97392170227371e-08	0.00322033482195742	TRUE
Gene		ENSG00000100842.13_5	EFS	smooth muscle	1.82382952922694	0.193463975681768	3.06815303034714e-20	5.00550757982954e-15	TRUE
Gene		ENSG00000100884.9_5	CPNE6	smooth muscle	1.55655313874895	0.261663008890855	3.78560092468494e-09	0.0006175980772568	TRUE
Gene		ENSG00000100934.15_6	SEC23A	smooth muscle	0.966722806924892	0.162716779854621	3.9578038274921e-09	0.000645691947632371	TRUE
Gene		ENSG00000101052.13_4	IFT52	smooth muscle	1.62628046381257	0.199767747312469	1.21397380178342e-15	1.98052541918154e-10	TRUE
Gene		ENSG00000101079.21_7	NDRG3	smooth muscle	2.30120345299832	0.242622182462239	1.8560202020378e-20	3.02798559841255e-15	TRUE
Gene		ENSG00000101150.17_5	TPD52L2	smooth muscle	2.40261450658087	0.202778928640579	2.55471323434651e-30	4.16786135904227e-25	TRUE
Gene		ENSG00000101161.8_4	PRPF6	smooth muscle	1.18506670190737	0.221809267478568	1.144282002396e-07	0.0186682742998893	TRUE
Gene		ENSG00000101191.17_5	DIDO1	smooth muscle	1.57202871321328	0.207924507887949	9.37921351134372e-14	1.53016240909466e-08	TRUE
Gene		ENSG00000101216.11_5	GMEB2	smooth muscle	1.41128789448512	0.265986184751535	1.39332436808029e-07	0.0227312510706091	TRUE
Gene		ENSG00000101251.12_7	SEL1L2	smooth muscle	1.65749289315598	0.28582688364512	9.05721840543569e-09	0.0014776308395364	TRUE
Gene		ENSG00000101290.14_7	CDS2	smooth muscle	2.85616118549652	0.230488620626529	8.15050570276104e-33	1.32970610237125e-27	TRUE
Gene		ENSG00000101335.10_4	MYL9	smooth muscle	2.67137560651092	0.18766285997103	7.4641343000349e-42	1.21772872624489e-36	TRUE
Gene		ENSG00000101363.12_3	MANBAL	smooth muscle	2.29814145879233	0.155972987005859	1.92560355757482e-44	3.14150666796986e-39	TRUE
Gene		ENSG00000101384.12_6	JAG1	smooth muscle	2.10239514425982	0.191043497613194	1.31533873472179e-26	2.14589622537452e-21	TRUE
Gene		ENSG00000101442.10_4	ACTR5	smooth muscle	1.63549486719419	0.214850972036808	6.44061828348173e-14	1.05074822924034e-08	TRUE
Gene		ENSG00000101447.15_5	FAM83D	smooth muscle	1.14750001350588	0.209295216222986	5.35871403674452e-08	0.00874242042810648	TRUE
Gene		ENSG00000101452.15_6	DHX35	smooth muscle	1.35417787121547	0.244701722462431	4.04015244144424e-08	0.00659126629906979	TRUE
Gene		ENSG00000101608.12_7	MYL12A	smooth muscle	1.24931147075031	0.206998908437633	2.26476522552347e-09	0.000369482857952801	TRUE
Gene		ENSG00000101752.11_3	MIB1	smooth muscle	0.879875270404286	0.144734898746833	1.74182292109062e-09	0.000284167958638408	TRUE
Gene		ENSG00000101843.19_5	PSMD10	smooth muscle	1.17452785613021	0.1639523473553	1.56341401968945e-12	2.55061616828216e-07	TRUE
Gene		ENSG00000101846.8_4	STS	smooth muscle	1.1734680975059	0.195933363183489	2.98133780143337e-09	0.000486387374277046	TRUE
Gene		ENSG00000101849.17_8	TBL1X	smooth muscle	2.28356895781329	0.168167577967885	1.53233405575353e-38	2.49991107191854e-33	TRUE
Gene		ENSG00000101856.10_4	PGRMC1	smooth muscle	1.0831659331772	0.180624828213372	2.84907011751597e-09	0.000464808695252025	TRUE
Gene		ENSG00000102003.10_5	SYP	smooth muscle	1.89713105437179	0.193635524151949	1.15480120882498e-21	1.88398888412543e-16	TRUE
Gene		ENSG00000102007.11_4	PLP2	smooth muscle	1.04390571092607	0.167411199915568	6.74075044801308e-10	0.000109971299109065	TRUE
Gene		ENSG00000102024.18_5	PLS3	smooth muscle	2.71557694661531	0.15550175620323	1.68082489852641e-59	2.74216497245193e-54	TRUE
Gene		ENSG00000102053.12_4	ZC3H12B	smooth muscle	1.23776555194626	0.157189484959764	9.24673078742226e-15	1.50854864758322e-09	TRUE
Gene		ENSG00000102078.16_7	SLC25A14	smooth muscle	1.314797451122	0.213441647341311	1.06950583430816e-09	0.00017448345983237	TRUE
Gene		ENSG00000102119.11_4	EMD	smooth muscle	1.78654424708264	0.228907039898855	1.55754294147231e-14	2.54103785643559e-09	TRUE
Gene		ENSG00000102226.10_5	USP11	smooth muscle	1.45822011420331	0.194712942096343	1.57232856225393e-13	2.56515970960355e-08	TRUE
Gene		ENSG00000102290.22_4	PCDH11X	smooth muscle	1.76503731094678	0.188161742905963	4.61113039112221e-20	7.52278256529242e-15	TRUE
Gene		ENSG00000102302.8_5	FGD1	smooth muscle	1.14033248146404	0.209075391996798	6.26328853249636e-08	0.0102181794434559	TRUE
Gene		ENSG00000102316.17_4	MAGED2	smooth muscle	1.42818215594819	0.144545035838339	5.45436673504634e-22	8.898472066224e-17	TRUE
Gene		ENSG00000102349.18_5	KLF8	smooth muscle	1.14820903769099	0.206655822631096	3.57386001093408e-08	0.0058305381762383	TRUE
Gene		ENSG00000102385.12_3	DRP2	smooth muscle	1.0253795199788	0.192794853525024	1.3025804018928e-07	0.0212508177086399	TRUE
Gene		ENSG00000102452.17_6	NALCN	smooth muscle	2.9078126855004	0.195453963730103	3.41135826360732e-45	5.56542632557953e-40	TRUE
Gene		ENSG00000102554.14_5	KLF5	smooth muscle	1.44935802017438	0.250594706280473	9.88868630698157e-09	0.0016132798388662	TRUE
Gene		ENSG00000102595.20_6	UGGT2	smooth muscle	1.75311837864959	0.204589227284178	4.13256329362271e-17	6.74202905974783e-12	TRUE
Gene		ENSG00000102606.18_6	ARHGEF7	smooth muscle	1.51683234804834	0.19132021033107	6.16169971778036e-15	1.00524433875756e-09	TRUE
Gene		ENSG00000102780.16_4	DGKH	smooth muscle	1.61592983008017	0.230842339715124	4.80464033394223e-12	7.83848242640671e-07	TRUE
Gene		ENSG00000102805.16_7	CLN5	smooth muscle	1.10285404954579	0.164768851661364	3.70826088403624e-11	6.04980513665208e-06	TRUE
Gene		ENSG00000102871.16_5	TRADD	smooth muscle	0.81529428583875	0.153646559523434	1.39015253241298e-07	0.0226795044747983	TRUE
Gene		ENSG00000102898.12_5	NUTF2	smooth muscle	1.38226289241184	0.176007394705027	1.08179105928835e-14	1.76487720576539e-09	TRUE
Gene		ENSG00000102977.17_8	ACD	smooth muscle	1.30616682362524	0.211231450401372	9.26481965955096e-10	0.000151149973853778	TRUE
Gene		ENSG00000102978.13_5	POLR2C	smooth muscle	1.60784567969295	0.213559488519289	1.1806514678065e-13	1.92616203063824e-08	TRUE
Gene		ENSG00000102981.9_3	PARD6A	smooth muscle	1.65819391146739	0.254129307715973	1.10004601965339e-10	1.79465907830333e-05	TRUE
Gene		ENSG00000102984.15_10	ZNF821	smooth muscle	1.49168639547418	0.212355358946854	4.07178783699398e-12	6.64287754878546e-07	TRUE
Gene		ENSG00000103126.15_6	AXIN1	smooth muscle	1.39878134854642	0.263028281809688	1.30614521276784e-07	0.0213089754591796	TRUE
Gene		ENSG00000103145.11_5	HCFC1R1	smooth muscle	2.47072209069459	0.189417311421938	6.47837878688304e-36	1.05690862880725e-30	TRUE
Gene		ENSG00000103152.12_4	MPG	smooth muscle	1.17393263376082	0.19306070463	1.72703352028081e-09	0.000281755156632692	TRUE
Gene		ENSG00000103175.11_4	WFDC1	smooth muscle	1.65685664897844	0.189549492857123	1.02001016187293e-17	1.66408537848597e-12	TRUE
Gene		ENSG00000103197.18_6	TSC2	smooth muscle	1.3140020833101	0.174112298219554	1.03592831230933e-13	1.69005488583393e-08	TRUE
Gene		ENSG00000103199.14_8	ZNF500	smooth muscle	1.59500268539789	0.231146039747045	9.41783369541081e-12	1.5364630604041e-06	TRUE
Gene		ENSG00000103202.13_7	NME4	smooth muscle	1.33976529366399	0.172232243069271	1.88792814401666e-14	3.08004149127454e-09	TRUE
Gene		ENSG00000103227.19_8	LMF1	smooth muscle	1.31101622813019	0.235457660694326	3.34708895669577e-08	0.00546057480751175	TRUE
Gene		ENSG00000103266.11_4	STUB1	smooth muscle	1.25839120476132	0.197663079652468	2.99821750059703e-10	4.89141195917402e-05	TRUE
Gene		ENSG00000103710.11_5	RASL12	smooth muscle	1.82902812697675	0.141126214364686	1.64034946038269e-35	2.67613172364674e-30	TRUE
Gene		ENSG00000103852.13_8	TTC23	smooth muscle	1.55974843583317	0.283379222912387	4.76410698626066e-08	0.00777235470166509	TRUE
Gene		ENSG00000104044.16_7	OCA2	smooth muscle	2.21801996436801	0.167620312268142	7.84190511499284e-37	1.27935976808039e-31	TRUE
Gene		ENSG00000104177.18_8	MYEF2	smooth muscle	1.85410444283485	0.157899605085889	7.68214759252255e-30	1.2532962868345e-24	TRUE
Gene		ENSG00000104228.13_5	TRIM35	smooth muscle	1.60107476864929	0.196873123800593	1.29468266244514e-15	2.1121970828195e-10	TRUE
Gene		ENSG00000104321.11_5	TRPA1	smooth muscle	1.43860492840421	0.155046596055207	1.11304241274235e-19	1.81586191384438e-14	TRUE
Gene		ENSG00000104324.16_7	CPQ	smooth muscle	1.14882035251297	0.162248288254407	2.77417195446101e-12	4.52589509338587e-07	TRUE
Gene		ENSG00000104331.9_7	IMPAD1	smooth muscle	1.42994106658062	0.226720455229376	4.33660898222113e-10	7.07491735795484e-05	TRUE
Gene		ENSG00000104369.5_5	JPH1	smooth muscle	0.990784888456085	0.156321562468817	3.57556301334559e-10	5.83331652249253e-05	TRUE
Gene		ENSG00000104472.10_5	CHRAC1	smooth muscle	1.84173353413338	0.241835711201066	6.28229220526743e-14	1.02491827953615e-08	TRUE
Gene		ENSG00000104490.18_8	NCALD	smooth muscle	1.68576750408335	0.263239809434724	2.36902692131684e-10	3.86492528051315e-05	TRUE
Gene		ENSG00000104695.13_5	PPP2CB	smooth muscle	3.10953314025512	0.249438420781697	3.65840777624524e-33	5.96847278247753e-28	TRUE
Gene		ENSG00000104728.16_7	ARHGEF10	smooth muscle	2.04605936902977	0.222025636869467	1.91362266763203e-19	3.1219605648816e-14	TRUE
Gene		ENSG00000104863.12_4	LIN7B	smooth muscle	1.22059487246078	0.209549855329754	7.79960160308487e-09	0.00127245820393368	TRUE
Gene		ENSG00000104880.18_5	ARHGEF18	smooth muscle	1.5978930250993	0.201582548001624	6.23173266597325e-15	1.01666979405754e-09	TRUE
Gene		ENSG00000104881.16_8	PPP1R13L	smooth muscle	1.02205320836951	0.184656607919616	4.02028870436773e-08	0.00655885980385369	TRUE
Gene		ENSG00000104897.10_9	SF3A2	smooth muscle	1.11345147273799	0.200170145230163	3.44946663340922e-08	0.00562759784440914	TRUE
Gene		ENSG00000104936.18_6	DMPK	smooth muscle	2.04234914558649	0.220982554341303	1.52201979111002e-19	2.48308396800853e-14	TRUE
Gene		ENSG00000104946.13_6	TBC1D17	smooth muscle	1.23224602922124	0.222899098354878	4.17000170442187e-08	0.00680310758066202	TRUE
Gene		ENSG00000105137.13_5	SYDE1	smooth muscle	2.09558071227617	0.187906310702464	3.05544716793518e-27	4.98477872765617e-22	TRUE
Gene		ENSG00000105186.16_6	ANKRD27	smooth muscle	1.76727864839483	0.239113392215763	3.17296196580383e-13	5.176497069491e-08	TRUE
Gene		ENSG00000105245.9_5	NUMBL	smooth muscle	1.28682408713125	0.184426312117819	5.60418701757861e-12	9.14289486795845e-07	TRUE
Gene		ENSG00000105254.12_6	TBCB	smooth muscle	2.33610581517229	0.204534325159401	2.04591042764733e-28	3.33778010808096e-23	TRUE
Gene		ENSG00000105270.15_5	CLIP3	smooth muscle	1.91609155521619	0.174798032254138	2.00870170786468e-26	3.27707631427875e-21	TRUE
Gene		ENSG00000105290.13_7	APLP1	smooth muscle	2.21994592087351	0.239294517761246	1.12739487551833e-19	1.83927709571562e-14	TRUE
Gene		ENSG00000105298.14_6	CACTIN	smooth muscle	1.23790473741873	0.232130793646699	1.20682337788957e-07	0.0196885993162416	TRUE
Gene		ENSG00000105321.14_5	CCDC9	smooth muscle	1.43550889736301	0.266739097574377	9.28012402796494e-08	0.0151399655441831	TRUE
Gene		ENSG00000105325.14_5	FZR1	smooth muscle	1.83944538759097	0.244168553513137	1.14110680331829e-13	1.86164728320559e-08	TRUE
Gene		ENSG00000105329.10_7	TGFB1	smooth muscle	1.31166937669611	0.201000419060389	1.09511022211137e-10	1.78660662076137e-05	TRUE
Gene		ENSG00000105404.11_6	RABAC1	smooth muscle	1.68429049390343	0.180747992151484	7.88865185585749e-20	1.28698621837201e-14	TRUE
Gene		ENSG00000105443.15_6	CYTH2	smooth muscle	2.04731872130127	0.191262877552288	2.46217247944179e-25	4.01688666986051e-20	TRUE
Gene		ENSG00000105617.4_5	LENG1	smooth muscle	1.26665868510287	0.240670088870886	1.74881244916696e-07	0.0285308258206895	TRUE
Gene		ENSG00000105701.16_9	FKBP8	smooth muscle	1.83798667376764	0.243202942769343	9.59633854428068e-14	1.56558505546813e-08	TRUE
Gene		ENSG00000105723.12_6	GSK3A	smooth muscle	1.65554948048421	0.287558698217191	1.15062262752427e-08	0.0018771717794482	TRUE
Gene		ENSG00000105737.9_4	GRIK5	smooth muscle	1.41740546059157	0.231763797883948	1.39812743700554e-09	0.000228096102582832	TRUE
Gene		ENSG00000105810.10_4	CDK6	smooth muscle	1.39766528946754	0.204019546000428	1.31353729201589e-11	2.1429572796864e-06	TRUE
Gene		ENSG00000105928.16_9	GSDME	smooth muscle	1.51502410847222	0.207017465796	5.30825710359514e-13	8.66010296908925e-08	TRUE
Gene		ENSG00000105974.12_6	CAV1	smooth muscle	1.26654892332268	0.212085435710848	3.30153616473179e-09	0.000538625816059003	TRUE
Gene		ENSG00000105993.15_7	DNAJB6	smooth muscle	2.46895916312677	0.270632744962929	4.21147941062905e-19	6.87077596967666e-14	TRUE
Gene		ENSG00000106018.14_5	VIPR2	smooth muscle	1.55745332145509	0.223387077357537	5.81475368705751e-12	9.4864217552131e-07	TRUE
Gene		ENSG00000106034.18_6	CPED1	smooth muscle	2.58382693346218	0.140503240878867	6.43044442785803e-65	1.04908842573847e-59	TRUE
Gene		ENSG00000106086.20_7	PLEKHA8	smooth muscle	1.00616981411996	0.178125210062951	2.13113709537929e-08	0.00347682230288559	TRUE
Gene		ENSG00000106123.12_6	EPHB6	smooth muscle	1.67417523708904	0.21141004409797	6.6024069851893e-15	1.07714308519172e-09	TRUE
Gene		ENSG00000106125.14_7	MINDY4	smooth muscle	1.33067474560666	0.199020452064263	3.88722292724877e-11	6.34177097243074e-06	TRUE
Gene		ENSG00000106211.9_4	HSPB1	smooth muscle	2.77499858802707	0.234439736172701	2.88591038284599e-30	4.70818963499026e-25	TRUE
Gene		ENSG00000106236.4_4	NPTX2	smooth muscle	1.43879377186494	0.192734737979667	1.86733200634557e-13	3.04644012843242e-08	TRUE
Gene		ENSG00000106299.8_5	WASL	smooth muscle	1.01853289064006	0.179891495761564	1.97769151622236e-08	0.00322648504722581	TRUE
Gene		ENSG00000106346.11_5	USP42	smooth muscle	1.09328319098018	0.184656058293568	4.46414608649026e-09	0.000728298649134367	TRUE
Gene		ENSG00000106609.16_5	TMEM248	smooth muscle	1.43496960885247	0.187853869265121	5.30559344325685e-14	8.65575736706696e-09	TRUE
Gene		ENSG00000106635.8_5	BCL7B	smooth muscle	1.12772313788984	0.215314902898802	2.00066695882729e-07	0.0326396810330919	TRUE
Gene		ENSG00000106665.16_9	CLIP2	smooth muscle	1.92385153934412	0.204044428097583	3.031954194771e-20	4.9464513515172e-15	TRUE
Gene		ENSG00000106723.17_4	SPIN1	smooth muscle	1.21506577781731	0.150955513998519	2.45690078324358e-15	4.00828621381491e-10	TRUE
Gene		ENSG00000106772.18_6	PRUNE2	smooth muscle	1.57203218298953	0.170200415543983	1.59925757512691e-19	2.60909277836505e-14	TRUE
Gene		ENSG00000106799.13_5	TGFBR1	smooth muscle	2.10376587849623	0.179675546568547	1.0869479816941e-29	1.77329041525502e-24	TRUE
Gene		ENSG00000106803.10_4	SEC61B	smooth muscle	1.07240985705699	0.207727396125851	2.96163171612863e-07	0.0483172444696089	TRUE
Gene		ENSG00000106809.11_5	OGN	smooth muscle	1.94449173602358	0.138819534200598	1.08196918000872e-40	1.76516779903343e-35	TRUE
Gene		ENSG00000106819.13_6	ASPN	smooth muscle	2.22742184080706	0.160549029186826	5.12684822048048e-40	8.36414526082067e-35	TRUE
Gene		ENSG00000106823.12_7	ECM2	smooth muscle	1.81134865208639	0.135781334936125	2.32448968251389e-37	3.79226544764046e-32	TRUE
Gene		ENSG00000107036.12_4	RIC1	smooth muscle	1.25564746537112	0.197341460551617	3.06506268572756e-10	5.00046586800337e-05	TRUE
Gene		ENSG00000107104.19_5	KANK1	smooth muscle	2.31490903580875	0.199393941894508	3.00771317162297e-29	4.90690357671258e-24	TRUE
Gene		ENSG00000107130.10_4	NCS1	smooth muscle	2.43382535949857	0.160297010047674	8.12070146497086e-47	1.32484371980121e-41	TRUE
Gene		ENSG00000107140.16_4	TESK1	smooth muscle	0.832742529036604	0.148689201989393	2.79100789290912e-08	0.00455336191680765	TRUE
Gene		ENSG00000107164.16_5	FUBP3	smooth muscle	1.24465243367993	0.193127253904345	1.83190245226507e-10	2.98863893672333e-05	TRUE
Gene		ENSG00000107165.13_6	TYRP1	smooth muscle	1.20840769909409	0.203851213129265	4.27831145051181e-09	0.000697980843282299	TRUE
Gene		ENSG00000107175.12_5	CREB3	smooth muscle	2.07335449285736	0.196109158409193	8.71933299141433e-25	1.4225068615513e-19	TRUE
Gene		ENSG00000107282.8_7	APBA1	smooth muscle	1.60514029307297	0.274326408391716	6.69473259312913e-09	0.00109220545417346	TRUE
Gene		ENSG00000107518.18_7	ATRNL1	smooth muscle	2.07961649321489	0.18810217879674	7.95394570770173e-27	1.29763851853729e-21	TRUE
Gene		ENSG00000107560.12_6	RAB11FIP2	smooth muscle	1.2383229141537	0.195368593298475	3.56949992731909e-10	5.82342496142546e-05	TRUE
Gene		ENSG00000107614.22_5	TRDMT1	smooth muscle	1.15844815948745	0.203032304702305	1.54347707435246e-08	0.00251809023818158	TRUE
Gene		ENSG00000107758.15_5	PPP3CB	smooth muscle	2.21868985346606	0.265717444891861	2.37455509674452e-16	3.87394416703288e-11	TRUE
Gene		ENSG00000107779.14_4	BMPR1A	smooth muscle	1.73339810107858	0.173638199140381	2.15175293153181e-22	3.51045580261826e-17	TRUE
Gene		ENSG00000107796.13_8	ACTA2	smooth muscle	2.83734256582732	0.144419855457108	1.79550547469316e-72	2.92925945163341e-67	TRUE
Gene		ENSG00000107816.17_4	LZTS2	smooth muscle	1.47795857579381	0.209361571184712	3.20925399011382e-12	5.23570532963129e-07	TRUE
Gene		ENSG00000107819.13_4	SFXN3	smooth muscle	1.49356694658526	0.151592913433746	7.02979871425305e-22	1.1468694814381e-16	TRUE
Gene		ENSG00000107821.15_3	KAZALD1	smooth muscle	1.68910764871747	0.270276963683312	6.18641068130127e-10	0.000100927578419021	TRUE
Gene		ENSG00000107862.5_5	GBF1	smooth muscle	1.23334531104973	0.226873296014876	6.9048214907825e-08	0.0112648019729222	TRUE
Gene		ENSG00000108091.11_5	CCDC6	smooth muscle	1.68112656047228	0.165192834756612	3.61267675885427e-23	5.89386537146521e-18	TRUE
Gene		ENSG00000108231.13_5	LGI1	smooth muscle	2.1010170134506	0.19920840519458	1.11342413563535e-24	1.81648467184094e-19	TRUE
Gene		ENSG00000108349.17_5	CASC3	smooth muscle	1.27788658453834	0.190743534936486	3.56195871113563e-11	5.81112191969511e-06	TRUE
Gene		ENSG00000108468.15_6	CBX1	smooth muscle	1.45717475701008	0.168168093637497	1.89825581735522e-17	3.096890470666e-12	TRUE
Gene		ENSG00000108510.10_6	MED13	smooth muscle	1.17416308360999	0.21554903558946	6.5019162396856e-08	0.0106074862300727	TRUE
Gene		ENSG00000108518.8_4	PFN1	smooth muscle	1.58355572112408	0.173310314473028	3.7328259347407e-19	6.08988154297337e-14	TRUE
Gene		ENSG00000108587.15_4	GOSR1	smooth muscle	1.29544257326809	0.205377375483492	4.32174224845969e-10	7.05066317382708e-05	TRUE
Gene		ENSG00000108784.10_5	NAGLU	smooth muscle	1.15016135983855	0.18422144138661	6.42601884323596e-10	0.000104836641816089	TRUE
Gene		ENSG00000108823.16_5	SGCA	smooth muscle	2.1702760254998	0.198330303165761	2.42065739935343e-26	3.94915730760116e-21	TRUE
Gene		ENSG00000108828.16_6	VAT1	smooth muscle	1.31936248642623	0.237715678555232	3.69416294266737e-08	0.00602680519118525	TRUE
Gene		ENSG00000109083.13_8	IFT20	smooth muscle	1.19630733392821	0.21064900033547	1.79440608911717e-08	0.00292746587002932	TRUE
Gene		ENSG00000109089.7_3	CDR2L	smooth muscle	1.44177400119717	0.260755227351683	4.14805598190314e-08	0.00676730445111606	TRUE
Gene		ENSG00000109113.20_9	RAB34	smooth muscle	1.27458244222543	0.18549678241644	1.14529886820159e-11	1.8684863855388e-06	TRUE
Gene		ENSG00000109265.14_9	CRACD	smooth muscle	1.22492218556849	0.177919039910401	1.04620130182056e-11	1.70681465184213e-06	TRUE
Gene		ENSG00000109472.14_4	CPE	smooth muscle	1.72659095343292	0.18279979261952	2.62147411558929e-20	4.27677773113699e-15	TRUE
Gene		ENSG00000109501.14_6	WFS1	smooth muscle	2.97769653335854	0.199564434681862	2.00473583245433e-45	3.27060622649929e-40	TRUE
Gene		ENSG00000109576.14_6	AADAT	smooth muscle	1.93563460059726	0.189199861898885	2.18995679465094e-23	3.57278311306533e-18	TRUE
Gene		ENSG00000109586.12_6	GALNT7	smooth muscle	1.7403861398267	0.15039857743118	4.43383836803121e-29	7.23354126714084e-24	TRUE
Gene		ENSG00000109610.6_5	SOD3	smooth muscle	1.37579843320248	0.134330726955962	1.9722977942426e-23	3.21768551343915e-18	TRUE
Gene		ENSG00000109762.16_4	SNX25	smooth muscle	1.39999910452343	0.244710352505656	1.41479659457169e-08	0.00230815575624804	TRUE
Gene		ENSG00000109794.13_7	FAM149A	smooth muscle	1.69314509286148	0.256567672646307	6.83144851267229e-11	1.11450983615141e-05	TRUE
Gene		ENSG00000109944.11_5	JHY	smooth muscle	1.24607965828214	0.236387531516824	1.67372893931957e-07	0.0273058834076352	TRUE
Gene		ENSG00000110025.13_5	SNX15	smooth muscle	1.24771578920789	0.240164463246094	2.49777719296203e-07	0.0407497362368597	TRUE
Gene		ENSG00000110047.18_6	EHD1	smooth muscle	2.16871063502559	0.241916522537525	1.59868973588592e-18	2.60816638271373e-13	TRUE
Gene		ENSG00000110066.15_9	KMT5B	smooth muscle	1.45153697617365	0.231915158801884	5.83969883506117e-10	9.5271182674722e-05	TRUE
Gene		ENSG00000110090.13_5	CPT1A	smooth muscle	1.20685331655915	0.233567847692409	2.8938348687099e-07	0.0472111795820808	TRUE
Gene		ENSG00000110092.4_4	CCND1	smooth muscle	2.48320496187196	0.28096777581287	4.58755305102979e-18	7.48431754957204e-13	TRUE
Gene		ENSG00000110108.10_4	TMEM109	smooth muscle	1.65729406631781	0.160191064141133	7.46520074986431e-24	1.21790271113586e-18	TRUE
Gene		ENSG00000110171.20_7	TRIM3	smooth muscle	1.41561947514637	0.165292728024311	4.29041201431766e-17	6.9995497766384e-12	TRUE
Gene		ENSG00000110237.5_8	ARHGEF17	smooth muscle	2.06939799553177	0.159359165565032	1.2357441159883e-35	2.01604238058795e-30	TRUE
Gene		ENSG00000110315.7_7	RNF141	smooth muscle	1.86528017558056	0.233784812507156	4.20685067652042e-15	6.86322446770247e-10	TRUE
Gene		ENSG00000110328.6_6	GALNT18	smooth muscle	1.92742606044005	0.210949015625805	3.73865050552946e-19	6.09938398074098e-14	TRUE
Gene		ENSG00000110395.7_6	CBL	smooth muscle	1.94787894108679	0.184474978151862	9.91009393258847e-25	1.61677236453821e-19	TRUE
Gene		ENSG00000110693.18_8	SOX6	smooth muscle	1.18245886729231	0.226187431915707	2.10618632638845e-07	0.0343611662032317	TRUE
Gene		ENSG00000110711.10_7	AIP	smooth muscle	1.27086407080156	0.193042507934109	7.56738618214448e-11	1.23457365129978e-05	TRUE
Gene		ENSG00000110756.18_5	HPS5	smooth muscle	1.19385945798467	0.185497552127881	1.93588174089791e-10	3.15827490737049e-05	TRUE
Gene		ENSG00000110811.20_5	P3H3	smooth muscle	2.29944479690223	0.231967035716448	4.07039149306742e-22	6.64059949744991e-17	TRUE
Gene		ENSG00000110844.13_5	PRPF40B	smooth muscle	1.14075748098962	0.201485731904545	1.97993163121875e-08	0.00323013966043552	TRUE
Gene		ENSG00000110880.10_7	CORO1C	smooth muscle	2.43339842015857	0.171116371247189	8.83130869102856e-42	1.44077502508916e-36	TRUE
Gene		ENSG00000110906.13_5	KCTD10	smooth muscle	2.35838821975005	0.149366005838105	4.32605599720243e-50	7.05770079607593e-45	TRUE
Gene		ENSG00000110925.7_7	CSRNP2	smooth muscle	1.61046277183302	0.254057887474947	3.55691753649909e-10	5.80289754574608e-05	TRUE
Gene		ENSG00000110931.19_8	CAMKK2	smooth muscle	1.22097509423061	0.176741182678275	8.93434124756519e-12	1.45758416849278e-06	TRUE
Gene		ENSG00000110987.9_3	BCL7A	smooth muscle	1.76614608706569	0.238607328527267	2.93541426220367e-13	4.78895224392956e-08	TRUE
Gene		ENSG00000111110.12_5	PPM1H	smooth muscle	1.93347097991103	0.220386792659464	7.83958543881609e-18	1.27898132683021e-12	TRUE
Gene		ENSG00000111261.14_7	MANSC1	smooth muscle	1.32284044087278	0.186760975783848	2.72822448979815e-12	4.45093456163629e-07	TRUE
Gene		ENSG00000111341.10_5	MGP	smooth muscle	0.862858914624531	0.127613990731334	2.37168532985876e-11	3.86926231454478e-06	TRUE
Gene		ENSG00000111361.13_5	EIF2B1	smooth muscle	1.09101540654297	0.202458196446936	8.92906685372272e-08	0.0145672368278374	TRUE
Gene		ENSG00000111540.16_6	RAB5B	smooth muscle	2.35365848610325	0.254541183775971	1.46381645988058e-19	2.38812872530757e-14	TRUE
Gene		ENSG00000111596.13_7	CNOT2	smooth muscle	1.1482369764894	0.200631543686506	1.3982448822861e-08	0.00228115263075684	TRUE
Gene		ENSG00000111664.10_6	GNB3	smooth muscle	1.38608051407818	0.229260742353055	2.12693751628154e-09	0.000346997094156236	TRUE
Gene		ENSG00000111667.13_5	USP5	smooth muscle	1.24576864038705	0.197109337197133	3.99738221857952e-10	6.52148924667937e-05	TRUE
Gene		ENSG00000111696.12_8	NT5DC3	smooth muscle	2.00909094643211	0.160876780823533	2.8769364594178e-33	4.69354921735258e-28	TRUE
Gene		ENSG00000111727.12_6	HCFC2	smooth muscle	1.35228051394513	0.239601904106813	2.18950058547433e-08	0.00357203883516624	TRUE
Gene		ENSG00000111799.21_6	COL12A1	smooth muscle	2.38754106246228	0.22714971558632	1.56797661376488e-24	2.55805976676058e-19	TRUE
Gene		ENSG00000111816.8_5	FRK	smooth muscle	2.39310736719322	0.231388689453315	7.70476603123597e-24	1.25698634939996e-18	TRUE
Gene		ENSG00000111859.17_7	NEDD9	smooth muscle	1.61127338363347	0.250869431838401	2.10428579333651e-10	3.43301601468092e-05	TRUE
Gene		ENSG00000111877.17_5	MCM9	smooth muscle	1.48922033115048	0.248720419026716	3.00957309846423e-09	0.000490993793575848	TRUE
Gene		ENSG00000112139.16_7	MDGA1	smooth muscle	1.45256461539151	0.236622764797498	1.21661136795221e-09	0.000198482845013195	TRUE
Gene		ENSG00000112182.15_7	BACH2	smooth muscle	1.33990513375913	0.212107443152857	4.0747163544289e-10	6.64765524926948e-05	TRUE
Gene		ENSG00000112186.12_4	CAP2	smooth muscle	1.07886231082024	0.207187838399982	2.34679417848127e-07	0.0382865389454148	TRUE
Gene		ENSG00000112208.11_4	BAG2	smooth muscle	2.05742580480862	0.214415750711989	6.9972771655538e-21	1.14156378589711e-15	TRUE
Gene		ENSG00000112210.12_6	RAB23	smooth muscle	2.25142970599146	0.172024350693231	3.96350624779063e-36	6.46622263289555e-31	TRUE
Gene		ENSG00000112214.10_4	FHL5	smooth muscle	1.4162212837217	0.163013053875062	1.57656052571026e-17	2.57206390406475e-12	TRUE
Gene		ENSG00000112218.9_5	GPR63	smooth muscle	1.62998568799787	0.161934628906205	1.00698482576608e-22	1.64283532414781e-17	TRUE
Gene		ENSG00000112343.11_4	TRIM38	smooth muscle	1.4547121412244	0.150041891444605	2.88124736344261e-21	4.70058219861481e-16	TRUE
Gene		ENSG00000112367.11_3	FIG4	smooth muscle	1.22770054085159	0.200384209786631	1.30824872742067e-09	0.000213432930386318	TRUE
Gene		ENSG00000112419.14_5	PHACTR2	smooth muscle	1.59146349947766	0.244530934382188	1.22428681527817e-10	1.99735048191742e-05	TRUE
Gene		ENSG00000112511.17_3	PHF1	smooth muscle	1.30978484675264	0.192085684253727	1.623887770461e-11	2.64927546424089e-06	TRUE
Gene		ENSG00000112562.19_7	SMOC2	smooth muscle	2.08135289805663	0.165540229426019	1.14911988444475e-33	1.87472014427854e-28	TRUE
Gene		ENSG00000112624.12_6	BICRAL	smooth muscle	1.63929004882433	0.217762596131092	1.18851495076663e-13	1.93899083127871e-08	TRUE
Gene		ENSG00000112658.8_4	SRF	smooth muscle	2.94003457393291	0.271955178571719	8.78100865231756e-26	1.4325688755737e-20	TRUE
Gene		ENSG00000112697.17_6	TMEM30A	smooth muscle	1.64053865228852	0.203376593734598	2.15130950654521e-15	3.50973238135812e-10	TRUE
Gene		ENSG00000112699.11_7	GMDS	smooth muscle	1.67791861285848	0.178070089907078	3.18904976989413e-20	5.20274335659608e-15	TRUE
Gene		ENSG00000112701.18_5	SENP6	smooth muscle	1.26466908439007	0.225850256967446	2.80612546632202e-08	0.0045780253307764	TRUE
Gene		ENSG00000112763.17_6	BTN2A1	smooth muscle	2.40786911488034	0.198234200831808	1.11577339843202e-31	1.82031735313793e-26	TRUE
Gene		ENSG00000112837.17_8	TBX18	smooth muscle	1.46197959090326	0.190101870531153	3.62870007733685e-14	5.92000645417043e-09	TRUE
Gene		ENSG00000112893.9_3	MAN2A1	smooth muscle	1.66183484295392	0.188534749356262	5.57401536658422e-18	9.09367162966016e-13	TRUE
Gene		ENSG00000112977.16_5	DAP	smooth muscle	1.88670542714318	0.181752490207769	5.37681712025819e-24	8.77195452267402e-19	TRUE
Gene		ENSG00000113140.11_7	SPARC	smooth muscle	2.03589059126396	0.230492475418093	4.7914134229356e-18	7.81690351471405e-13	TRUE
Gene		ENSG00000113209.9_5	PCDHB5	smooth muscle	1.11742024129201	0.215410660874323	2.60248741657866e-07	0.0424580207090309	TRUE
Gene		ENSG00000113211.5_3	PCDHB6	smooth muscle	1.98754542868594	0.192552220194561	9.31752609198641e-24	1.52009847675103e-18	TRUE
Gene		ENSG00000113212.7_4	PCDHB7	smooth muscle	1.5955143492916	0.198179510586542	2.4253366760006e-15	3.95679126669442e-10	TRUE
Gene		ENSG00000113231.14_6	PDE8B	smooth muscle	1.23581814695595	0.232975399816223	1.40351625584366e-07	0.0228975256043358	TRUE
Gene		ENSG00000113248.6_5	PCDHB15	smooth muscle	1.41601867008719	0.272549449973071	2.49516278484446e-07	0.0407070837370665	TRUE
Gene		ENSG00000113389.16_6	NPR3	smooth muscle	1.65063861199082	0.245497523665663	3.04117399329553e-11	4.96149289962206e-06	TRUE
Gene		ENSG00000113578.18_5	FGF1	smooth muscle	2.22754853435902	0.270334716538161	5.62315579252666e-16	9.17384128615969e-11	TRUE
Gene		ENSG00000113580.15_8	NR3C1	smooth muscle	1.47054462327852	0.275967512323229	1.2335932430749e-07	0.0201253336048212	TRUE
Gene		ENSG00000113621.15_5	TXNDC15	smooth muscle	1.60373302142216	0.242099941041016	5.81069533136459e-11	9.47980079140145e-06	TRUE
Gene		ENSG00000113657.13_8	DPYSL3	smooth muscle	1.25156668772338	0.163795656873495	5.21814729149146e-14	8.51309421723083e-09	TRUE
Gene		ENSG00000113658.18_6	SMAD5	smooth muscle	1.16059935501793	0.205100071707312	2.01405266219194e-08	0.00328580607520642	TRUE
Gene		ENSG00000113719.16_5	ERGIC1	smooth muscle	1.13315503074237	0.203094600917001	3.13976750574341e-08	0.00512234229957003	TRUE
Gene		ENSG00000113721.14_5	PDGFRB	smooth muscle	0.8943563201451	0.167899276122645	1.24648085769811e-07	0.02033558730483	TRUE
Gene		ENSG00000113758.13_8	DBN1	smooth muscle	1.41245084288143	0.171867083581326	6.65914476739819e-16	1.08639951393241e-10	TRUE
Gene		ENSG00000114019.14_7	AMOTL2	smooth muscle	2.08280509588765	0.240278494566982	1.8478421356438e-17	3.01464357377472e-12	TRUE
Gene		ENSG00000114125.14_4	RNF7	smooth muscle	1.90501091971778	0.273240759588875	5.81791750542024e-12	9.4915833350428e-07	TRUE
Gene		ENSG00000114439.19_8	BBX	smooth muscle	1.00262046143742	0.176990572109981	1.9456553033139e-08	0.00317421988803843	TRUE
Gene		ENSG00000114450.10_6	GNB4	smooth muscle	1.91248365291322	0.176855523151236	8.52150442443363e-26	1.3902323178198e-20	TRUE
Gene		ENSG00000114544.16_6	SLC41A3	smooth muscle	1.17384136554481	0.217844955323293	8.94919874539947e-08	0.0146000808011945	TRUE
Gene		ENSG00000114646.10_7	CSPG5	smooth muscle	1.98249806069364	0.191728395874854	7.86789701904854e-24	1.28360019127566e-18	TRUE
Gene		ENSG00000114698.15_6	PLSCR4	smooth muscle	1.14512362264818	0.146408164053177	1.37429812068364e-14	2.24208492600812e-09	TRUE
Gene		ENSG00000114853.14_4	ZBTB47	smooth muscle	1.08244985369016	0.205928670985902	1.81107166128279e-07	0.029546547510832	TRUE
Gene		ENSG00000114956.20_4	DGUOK	smooth muscle	1.79625125445003	0.18295756918024	9.60829761402075e-22	1.5675361059418e-16	TRUE
Gene		ENSG00000114982.19_7	KANSL3	smooth muscle	1.52049594948024	0.268361857470288	1.93450918529002e-08	0.00315603566524955	TRUE
Gene		ENSG00000115073.8_5	ACTR1B	smooth muscle	1.85241090827694	0.257586310266765	1.29109993681393e-12	2.10635208091572e-07	TRUE
Gene		ENSG00000115091.12_5	ACTR3	smooth muscle	1.1969517071652	0.168236164156182	2.19495886451432e-12	3.58094368992324e-07	TRUE
Gene		ENSG00000115109.14_4	EPB41L5	smooth muscle	1.88066501266481	0.208690856519543	1.07758358487627e-18	1.75801296371054e-13	TRUE
Gene		ENSG00000115145.10_5	STAM2	smooth muscle	1.37908666019711	0.222621387805821	8.65405292233333e-10	0.000141185680996115	TRUE
Gene		ENSG00000115170.15_5	ACVR1	smooth muscle	1.90274997800194	0.252894799768798	1.22335259189696e-13	1.99582635252438e-08	TRUE
Gene		ENSG00000115216.14_5	NRBP1	smooth muscle	1.44934398053557	0.168418521180981	3.07368750213368e-17	5.01453673848097e-12	TRUE
Gene		ENSG00000115234.11_4	SNX17	smooth muscle	1.24729419004503	0.234276869056289	1.26476629433122e-07	0.0206339032322373	TRUE
Gene		ENSG00000115361.8_6	ACADL	smooth muscle	1.19208973023173	0.181313548606507	7.99770469685433e-11	1.3047775350636e-05	TRUE
Gene		ENSG00000115380.20_6	EFEMP1	smooth muscle	1.17345927881075	0.142516460812471	5.89789174717719e-16	9.62205651201475e-11	TRUE
Gene		ENSG00000115414.20_8	FN1	smooth muscle	1.2895920105834	0.201934180118781	2.64776971742508e-10	4.31967742779597e-05	TRUE
Gene		ENSG00000115419.13_9	GLS	smooth muscle	2.04887391880162	0.171906974121509	1.23031974180269e-30	2.00719283956658e-25	TRUE
Gene		ENSG00000115446.11_3	UNC50	smooth muscle	1.09602675414269	0.182903893195765	2.92452804583903e-09	0.000477119203510363	TRUE
Gene		ENSG00000115457.10_7	IGFBP2	smooth muscle	1.45437736245678	0.205452186663912	2.80713046481871e-12	4.57966492552384e-07	TRUE
Gene		ENSG00000115468.12_5	EFHD1	smooth muscle	2.3708012337229	0.137225028827356	1.99260855938875e-58	3.25082130812918e-53	TRUE
Gene		ENSG00000115539.14_6	PDCL3	smooth muscle	1.58950926935777	0.273913375159925	8.84966769647845e-09	0.00144377018667428	TRUE
Gene		ENSG00000115556.14_6	PLCD4	smooth muscle	1.14576095732449	0.208254241726535	4.82639536637462e-08	0.00787397445651821	TRUE
Gene		ENSG00000115758.13_9	ODC1	smooth muscle	1.06741192868974	0.203402382199275	1.89564073733795e-07	0.0309262412452263	TRUE
Gene		ENSG00000115806.13_4	GORASP2	smooth muscle	1.42603608626681	0.196918065815575	9.08884782463821e-13	1.48279098950278e-07	TRUE
Gene		ENSG00000115825.10_7	PRKD3	smooth muscle	1.27851105732689	0.224566863321497	1.65691906347797e-08	0.0027031640369205	TRUE
Gene		ENSG00000115839.18_4	RAB3GAP1	smooth muscle	2.49147483569166	0.25372767109219	9.46844357549207e-22	1.54471975868008e-16	TRUE
Gene		ENSG00000115896.16_4	PLCL1	smooth muscle	1.38626146932515	0.268555274845678	2.97181628105026e-07	0.0484833995355664	TRUE
Gene		ENSG00000115902.11_4	SLC1A4	smooth muscle	1.50655409669483	0.18831469450902	3.57035227878905e-15	5.82481552170761e-10	TRUE
Gene		ENSG00000115935.17_6	WIPF1	smooth muscle	0.954253903127765	0.182173078053704	1.99415337535337e-07	0.032533415826865	TRUE
Gene		ENSG00000116016.14_6	EPAS1	smooth muscle	1.00500645862291	0.172738997693551	8.11124634556233e-09	0.00132330117380042	TRUE
Gene		ENSG00000116117.18_5	PARD3B	smooth muscle	1.57075574036104	0.182702410069402	3.28619385942887e-17	5.36122811002664e-12	TRUE
Gene		ENSG00000116127.18_7	ALMS1	smooth muscle	1.84695054589908	0.223806517784126	5.10103067065944e-16	8.32202547734064e-11	TRUE
Gene		ENSG00000116128.11_6	BCL9	smooth muscle	1.33995569181439	0.203690912546052	7.81285577745924e-11	1.27462054295781e-05	TRUE
Gene		ENSG00000116194.13_6	ANGPTL1	smooth muscle	1.07931634305667	0.182426938854263	4.57587890745565e-09	0.000746527188477945	TRUE
Gene		ENSG00000116199.12_5	FAM20B	smooth muscle	2.00786725532569	0.274366914922236	5.31412880991909e-13	8.6696823056544e-08	TRUE
Gene		ENSG00000116254.18_6	CHD5	smooth muscle	2.8182506097346	0.227565325161048	8.82586307158586e-33	1.4398866049508e-27	TRUE
Gene		ENSG00000116273.6_4	PHF13	smooth muscle	1.12026736216566	0.167993304245261	4.3595990718988e-11	7.11242430985858e-06	TRUE
Gene		ENSG00000116396.14_5	KCNC4	smooth muscle	2.3538465302383	0.264668668216922	2.89453512515302e-18	4.72226038457964e-13	TRUE
Gene		ENSG00000116525.14_5	TRIM62	smooth muscle	1.86613371567929	0.219511183528768	7.11834671712279e-17	1.16131555681828e-11	TRUE
Gene		ENSG00000116584.20_8	ARHGEF2	smooth muscle	1.90151903358303	0.217892619142749	1.14549090704885e-17	1.86879968539578e-12	TRUE
Gene		ENSG00000116604.18_7	MEF2D	smooth muscle	1.94575160958014	0.236751800098179	6.64593543720867e-16	1.08424449096797e-10	TRUE
Gene		ENSG00000116685.16_5	KIAA2013	smooth muscle	2.26097620053983	0.24836900154068	4.97424428979323e-19	8.11518110414027e-14	TRUE
Gene		ENSG00000116704.8_5	SLC35D1	smooth muscle	2.02522726737896	0.187623005870501	1.03170476505122e-25	1.68316442189516e-20	TRUE
Gene		ENSG00000116717.13_5	GADD45A	smooth muscle	1.43036342308919	0.200426346523682	1.88741523809147e-12	3.07920471603195e-07	TRUE
Gene		ENSG00000117013.17_6	KCNQ4	smooth muscle	1.97829740575913	0.176707573891978	1.98967046188586e-27	3.24602797833907e-22	TRUE
Gene		ENSG00000117016.10_5	RIMS3	smooth muscle	2.08589050249459	0.177044605079915	5.10810976620626e-30	8.33357459697954e-25	TRUE
Gene		ENSG00000117020.18_7	AKT3	smooth muscle	2.28451452813804	0.175231101075583	6.97653870322141e-36	1.13818043019835e-30	TRUE
Gene		ENSG00000117069.15_4	ST6GALNAC5	smooth muscle	2.17803513924625	0.174239862759623	2.5315932611787e-33	4.13014251001738e-28	TRUE
Gene		ENSG00000117152.13_5	RGS4	smooth muscle	2.0012861038561	0.197194377948801	4.68009210254e-23	7.63528945976786e-18	TRUE
Gene		ENSG00000117228.10_5	GBP1	smooth muscle	1.43971948898273	0.240443060156026	3.00512183781007e-09	0.000490267597107686	TRUE
Gene		ENSG00000117281.16_6	CD160	smooth muscle	1.4541367380896	0.192720100584722	1.04751481519578e-13	1.708957570103e-08	TRUE
Gene		ENSG00000117385.16_5	P3H1	smooth muscle	1.43131375552901	0.256592667671799	3.16237964164008e-08	0.00515923264255729	TRUE
Gene		ENSG00000117519.16_5	CNN3	smooth muscle	1.33802930483235	0.232931655774014	1.23910777390466e-08	0.00202152998665902	TRUE
Gene		ENSG00000117533.15_5	VAMP4	smooth muscle	1.18967252652862	0.164419702314405	9.49070634249181e-13	1.54835179553948e-07	TRUE
Gene		ENSG00000117620.15_8	SLC35A3	smooth muscle	1.16173816259369	0.224066100028418	2.63796753333111e-07	0.0430368575257771	TRUE
Gene		ENSG00000117691.10_4	NENF	smooth muscle	1.79270071581165	0.198684998762875	9.81511845094794e-19	1.60127768456145e-13	TRUE
Gene		ENSG00000117859.19_9	OSBPL9	smooth muscle	1.35960357329857	0.204390764717472	4.85473269549766e-11	7.9202051087427e-06	TRUE
Gene		ENSG00000117868.17_8	ESYT2	smooth muscle	1.54419291326882	0.154041331205975	1.46917227681938e-22	2.39686641929421e-17	TRUE
Gene		ENSG00000117906.14_7	RCN2	smooth muscle	1.99882513426019	0.195763725703934	2.643600455828e-23	4.31287552765603e-18	TRUE
Gene		ENSG00000118058.23_8	KMT2A	smooth muscle	1.72324691443115	0.197993265490328	1.38595466830927e-17	2.26110188406648e-12	TRUE
Gene		ENSG00000118160.14_6	SLC8A2	smooth muscle	1.87012690551776	0.21027809160898	2.89382535131935e-18	4.72110243115644e-13	TRUE
Gene		ENSG00000118200.14_6	CAMSAP2	smooth muscle	1.20400398616038	0.195438247819757	1.06594799422868e-09	0.000173903019570444	TRUE
Gene		ENSG00000118402.6_5	ELOVL4	smooth muscle	0.993266312067591	0.147071043518529	2.49712404149237e-11	4.07390804625231e-06	TRUE
Gene		ENSG00000118495.20_7	PLAGL1	smooth muscle	1.09053038152046	0.199259539687159	5.6533850739081e-08	0.00922315854497663	TRUE
Gene		ENSG00000118508.5_4	RAB32	smooth muscle	1.61120145689546	0.199601956125049	2.06142365833048e-15	3.36308901314668e-10	TRUE
Gene		ENSG00000118523.6_5	CCN2	smooth muscle	1.73910986911455	0.208389618121084	2.45719902268267e-16	4.00877277356542e-11	TRUE
Gene		ENSG00000118680.13_5	MYL12B	smooth muscle	2.14995445798759	0.22659622069973	1.80275070516594e-20	2.94107961043592e-15	TRUE
Gene		ENSG00000118762.8_4	PKD2	smooth muscle	1.98286409274926	0.169217980875706	9.89356249621647e-30	1.61407535988274e-24	TRUE
Gene		ENSG00000118922.17_5	KLF12	smooth muscle	1.69317685534939	0.227207684734859	2.05037617419053e-13	3.3450657056214e-08	TRUE
Gene		ENSG00000118960.13_7	HS1BP3	smooth muscle	2.27858131122117	0.175416974916427	1.18511481811849e-35	1.93344371887123e-30	TRUE
Gene		ENSG00000118961.15_6	LDAH	smooth muscle	0.902689509355492	0.161281345970078	2.84723667991917e-08	0.00464509580908733	TRUE
Gene		ENSG00000119147.10_6	ECRG4	smooth muscle	0.814340639812481	0.148420089870644	5.24125016276665e-08	0.00855078516554402	TRUE
Gene		ENSG00000119242.8_7	CCDC92	smooth muscle	2.01125786039141	0.216704799357318	1.08875304613321e-19	1.77623526958356e-14	TRUE
Gene		ENSG00000119280.17_5	C1orf198	smooth muscle	2.49385910444375	0.166180482291202	7.03548076243166e-46	1.14779647350615e-40	TRUE
Gene		ENSG00000119403.15_8	PHF19	smooth muscle	1.31517731265609	0.186961941801099	3.80398043086533e-12	6.20596583413093e-07	TRUE
Gene		ENSG00000119414.11_4	PPP6C	smooth muscle	1.56205412606079	0.253374123883737	1.037345286262e-09	0.000169236659381928	TRUE
Gene		ENSG00000119541.10_6	VPS4B	smooth muscle	1.81870032428949	0.219093424715569	3.48632232227691e-16	5.68772568945544e-11	TRUE
Gene		ENSG00000119574.13_6	ZBTB45	smooth muscle	1.36462041956773	0.236278616231514	1.03656385171498e-08	0.00169109173024189	TRUE
Gene		ENSG00000119650.12_5	IFT43	smooth muscle	2.42061652894389	0.272671412662417	3.31021112794664e-18	5.40041084257727e-13	TRUE
Gene		ENSG00000119681.12_8	LTBP2	smooth muscle	1.06743480692424	0.142480435753218	1.54181539005265e-13	2.5153792999475e-08	TRUE
Gene		ENSG00000119720.18_6	NRDE2	smooth muscle	1.73520650869574	0.280166407071674	8.72178796897997e-10	0.000142290737641127	TRUE
Gene		ENSG00000119777.20_6	TMEM214	smooth muscle	1.26957786122142	0.224581173262847	2.07869564501114e-08	0.00339126722309697	TRUE
Gene		ENSG00000119801.13_4	YPEL5	smooth muscle	1.26587280750774	0.185554148259497	1.58798498662178e-11	2.59070222657424e-06	TRUE
Gene		ENSG00000119862.13_6	LGALSL	smooth muscle	2.01181612358389	0.251779255468934	3.84667963859611e-15	6.27562702959124e-10	TRUE
Gene		ENSG00000119899.13_5	SLC17A5	smooth muscle	1.35445422374816	0.214016076122701	3.79027787001669e-10	6.18361092826003e-05	TRUE
Gene		ENSG00000119946.11_4	CNNM1	smooth muscle	1.19602641013602	0.177329776387276	2.6495115455687e-11	4.3225191159026e-06	TRUE
Gene		ENSG00000119950.21_7	MXI1	smooth muscle	1.24351688745058	0.192715052901664	1.74273707793036e-10	2.84317097841871e-05	TRUE
Gene		ENSG00000120129.6_5	DUSP1	smooth muscle	1.24940011688847	0.167128227327498	1.73111503930493e-13	2.82421031972364e-08	TRUE
Gene		ENSG00000120158.12_6	RCL1	smooth muscle	1.00919919632238	0.185965980709763	7.27001216723108e-08	0.0118605886501075	TRUE
Gene		ENSG00000120162.10_5	MOB3B	smooth muscle	1.62146905056329	0.193857052313015	2.11859290566266e-16	3.45635721001429e-11	TRUE
Gene		ENSG00000120210.8_6	INSL6	smooth muscle	1.48522682444813	0.242841645473802	1.39562048662532e-09	0.000227687108670001	TRUE
Gene		ENSG00000120251.20_6	GRIA2	smooth muscle	1.59690616324334	0.184589493250904	2.12492318512241e-17	3.4666846811361e-12	TRUE
Gene		ENSG00000120254.15_7	MTHFD1L	smooth muscle	1.29664143845613	0.18084831706206	1.50040364669161e-12	2.44781852535856e-07	TRUE
Gene		ENSG00000120322.4_5	PCDHB8	smooth muscle	1.33807469382131	0.225220799019384	3.95709067276814e-09	0.000645575600718085	TRUE
Gene		ENSG00000120324.9_4	PCDHB10	smooth muscle	1.15910840409786	0.168588009852593	1.11354554829945e-11	1.81668274931765e-06	TRUE
Gene		ENSG00000120327.6_4	PCDHB14	smooth muscle	1.68927096756109	0.22464501717762	1.26053162008551e-13	2.0564817062723e-08	TRUE
Gene		ENSG00000120328.6_4	PCDHB12	smooth muscle	1.50006733731428	0.230468001689685	1.21993932781313e-10	1.99025781696745e-05	TRUE
Gene		ENSG00000120458.12_5	MSANTD2	smooth muscle	1.64639027525419	0.215215924805189	4.88804788172265e-14	7.9745568361576e-09	TRUE
Gene		ENSG00000120594.17_4	PLXDC2	smooth muscle	1.2696868630555	0.194012710800321	9.72002730742381e-11	1.58576413504235e-05	TRUE
Gene		ENSG00000120693.13_6	SMAD9	smooth muscle	1.40237217944657	0.221140760426345	3.50028674526286e-10	5.71050780769164e-05	TRUE
Gene		ENSG00000120820.12_6	GLT8D2	smooth muscle	1.28637148900889	0.170045352223327	9.09114175261414e-14	1.48316523008848e-08	TRUE
Gene		ENSG00000120868.14_5	APAF1	smooth muscle	1.07962623880605	0.201195657928136	1.0096037514607e-07	0.0164710794428304	TRUE
Gene		ENSG00000120896.13_5	SORBS3	smooth muscle	1.74097222695085	0.185561615553077	4.54145524726399e-20	7.40911174859637e-15	TRUE
Gene		ENSG00000120913.23_6	PDLIM2	smooth muscle	1.83649495806338	0.201686123092317	4.87349970117618e-19	7.95082235248687e-14	TRUE
Gene		ENSG00000121005.9_4	CRISPLD1	smooth muscle	1.73327991106081	0.173373505343085	1.88375043004222e-22	3.07322580158808e-17	TRUE
Gene		ENSG00000121067.19_9	SPOP	smooth muscle	2.33154914577758	0.195637973444254	1.24106489386694e-30	2.02472291045028e-25	TRUE
Gene		ENSG00000121104.8_7	FAM117A	smooth muscle	2.05176305312767	0.234714635237561	1.01585658875756e-17	1.65730907316263e-12	TRUE
Gene		ENSG00000121210.16_9	TMEM131L	smooth muscle	1.6931138487346	0.257827061824671	8.4133242526486e-11	1.3725833718741e-05	TRUE
Gene		ENSG00000121274.13_5	TENT4B	smooth muscle	1.13855194581144	0.18608311843562	1.37485941670448e-09	0.000224300064678836	TRUE
Gene		ENSG00000121289.18_7	CEP89	smooth muscle	2.26731727269556	0.221738588918657	2.30397320396083e-23	3.75879404386986e-18	TRUE
Gene		ENSG00000121297.8_6	TSHZ3	smooth muscle	1.55403580784947	0.264618663428534	5.90688540469216e-09	0.000963672912463098	TRUE
Gene		ENSG00000121413.12_4	ZSCAN18	smooth muscle	1.74832818050011	0.246220290043077	2.41764235680592e-12	3.94423844658745e-07	TRUE
Gene		ENSG00000121440.15_5	PDZRN3	smooth muscle	2.46089039734882	0.28098074929734	8.8580306083765e-18	1.44513454557298e-12	TRUE
Gene		ENSG00000121578.13_7	B4GALT4	smooth muscle	2.10652210622238	0.249294577146541	1.0732593332037e-16	1.75095820656184e-11	TRUE
Gene		ENSG00000121644.19_4	DESI2	smooth muscle	1.23478955654525	0.167733467455153	3.90844276627209e-13	6.37638986660694e-08	TRUE
Gene		ENSG00000121898.13_6	CPXM2	smooth muscle	1.05321686048567	0.153390698486405	1.1837736552958e-11	1.93125569219578e-06	TRUE
Gene		ENSG00000121903.14_3	ZSCAN20	smooth muscle	1.14718473187023	0.215453651404991	1.26145627696674e-07	0.0205799022849462	TRUE
Gene		ENSG00000121940.15_4	CLCC1	smooth muscle	2.16939544552173	0.282573278980926	3.99937128222024e-14	6.52473428466539e-09	TRUE
Gene		ENSG00000122035.7_3	RASL11A	smooth muscle	1.27871402431519	0.185710155463989	1.04047743548992e-11	1.69747650735568e-06	TRUE
Gene		ENSG00000122126.17_7	OCRL	smooth muscle	1.70668045505881	0.178921673110094	1.15513374638898e-20	1.88453139920884e-15	TRUE
Gene		ENSG00000122176.12_6	FMOD	smooth muscle	1.38334606938901	0.149818443986614	1.6392002408279e-19	2.67425684089627e-14	TRUE
Gene		ENSG00000122194.18_3	PLG	smooth muscle	1.54942644473664	0.188047440836053	5.64135079097787e-16	9.20352533443294e-11	TRUE
Gene		ENSG00000122203.15_6	KIAA1191	smooth muscle	1.44291324005518	0.196413091565736	4.35588161322869e-13	7.10635949908581e-08	TRUE
Gene		ENSG00000122335.17_8	SERAC1	smooth muscle	1.65400444783886	0.163427827293786	6.06749563424368e-23	9.89875507753051e-18	TRUE
Gene		ENSG00000122545.20_8	SEPTIN7	smooth muscle	1.08151942877432	0.165906627624434	1.14415040346355e-10	1.86661273422657e-05	TRUE
Gene		ENSG00000122557.10_7	HERPUD2	smooth muscle	2.3572192149004	0.235634087557446	1.77744304214401e-22	2.89979167667542e-17	TRUE
Gene		ENSG00000122574.10_2	WIPF3	smooth muscle	1.4067602628182	0.271945845879904	2.80620153258746e-07	0.0457814942832449	TRUE
Gene		ENSG00000122641.11_6	INHBA	smooth muscle	1.58791854270142	0.201966424942578	1.01231344224172e-14	1.65152864221083e-09	TRUE
Gene		ENSG00000122642.11_5	FKBP9	smooth muscle	1.57100684325105	0.272101777283178	1.04775590881869e-08	0.00170935089988316	TRUE
Gene		ENSG00000122694.16_4	GLIPR2	smooth muscle	1.41596191197764	0.245502299390142	1.08436578697167e-08	0.00176907771949706	TRUE
Gene		ENSG00000122707.12_4	RECK	smooth muscle	2.03057296754275	0.19015494968035	3.15375267937455e-25	5.14515827123882e-20	TRUE
Gene		ENSG00000122786.20_8	CALD1	smooth muscle	3.222278423665	0.165165406348904	1.2269384655133e-71	2.00167649017702e-66	TRUE
Gene		ENSG00000122824.11_5	NUDT10	smooth muscle	0.959736538605838	0.167420725002006	1.32555012495689e-08	0.00216255549585967	TRUE
Gene		ENSG00000122863.6_4	CHST3	smooth muscle	1.35272319140656	0.230223800608495	5.8062089590952e-09	0.000947248154422627	TRUE
Gene		ENSG00000122882.11_6	ECD	smooth muscle	1.16662421395571	0.201789400482995	1.00190109770539e-08	0.00163454152684048	TRUE
Gene		ENSG00000122970.16_6	IFT81	smooth muscle	1.07011193122296	0.18445356279873	8.92333210849068e-09	0.0014557880935076	TRUE
Gene		ENSG00000123091.5_4	RNF11	smooth muscle	1.95711223878007	0.205869963906442	1.53259166912208e-20	2.50033135267253e-15	TRUE
Gene		ENSG00000123096.11_4	SSPN	smooth muscle	1.98233226465936	0.222733149217337	2.7427892110954e-18	4.47469603054948e-13	TRUE
Gene		ENSG00000123119.12_4	NECAB1	smooth muscle	1.04063969491028	0.192567186296234	8.22505187326324e-08	0.0134186786281166	TRUE
Gene		ENSG00000123146.20_5	ADGRE5	smooth muscle	1.26450788329434	0.128759667013689	9.36668146072967e-22	1.52811788022928e-16	TRUE
Gene		ENSG00000123159.16_6	GIPC1	smooth muscle	1.87321558473433	0.231958557595711	2.00565024243521e-15	3.2720980315185e-10	TRUE
Gene		ENSG00000123191.16_6	ATP7B	smooth muscle	1.46525296470665	0.201682687002445	7.71713994890654e-13	1.25900507982441e-07	TRUE
Gene		ENSG00000123243.15_6	ITIH5	smooth muscle	1.37691470500315	0.190886219578413	1.10892670294477e-12	1.80914738025222e-07	TRUE
Gene		ENSG00000123572.17_6	NRK	smooth muscle	2.74734535129665	0.231832014598499	2.49834385692965e-30	4.07589810194931e-25	TRUE
Gene		ENSG00000123933.17_7	MXD4	smooth muscle	1.11998808856365	0.197610458305972	1.91480711569688e-08	0.00312389292083252	TRUE
Gene		ENSG00000123989.14_6	CHPF	smooth muscle	1.77021203013428	0.283222605620209	6.1595918206839e-10	0.000100490044799365	TRUE
Gene		ENSG00000124067.17_8	SLC12A4	smooth muscle	3.03954990556924	0.23838345754844	1.65465210401975e-34	2.69946562858198e-29	TRUE
Gene		ENSG00000124145.6_5	SDC4	smooth muscle	1.51090040574464	0.278533565390812	7.36190304842806e-08	0.0120105031093275	TRUE
Gene		ENSG00000124177.15_6	CHD6	smooth muscle	1.42519697829814	0.253928889608484	2.60952548223936e-08	0.00425728425274458	TRUE
Gene		ENSG00000124201.15_7	ZNFX1	smooth muscle	1.5192910590463	0.196810064426501	2.92851167396411e-14	4.77769108537201e-09	TRUE
Gene		ENSG00000124209.4_4	RAB22A	smooth muscle	1.52374203295516	0.195791445964639	1.83744663857276e-14	2.99768394403314e-09	TRUE
Gene		ENSG00000124212.6_6	PTGIS	smooth muscle	1.61515341552265	0.159094931465745	4.53779862637563e-23	7.40314619101426e-18	TRUE
Gene		ENSG00000124225.16_7	PMEPA1	smooth muscle	2.11684590462973	0.185087435277279	1.74991350660809e-28	2.8548788912207e-23	TRUE
Gene		ENSG00000124243.17_7	BCAS4	smooth muscle	2.36569299126496	0.188959334642532	2.05274474508598e-33	3.34892988692307e-28	TRUE
Gene		ENSG00000124343.13_5	XG	smooth muscle	1.02259818438847	0.19803561361839	2.9443457679953e-07	0.0480352345973825	TRUE
Gene		ENSG00000124356.16_5	STAMBP	smooth muscle	1.4870307615009	0.269166901037511	4.25607342770762e-08	0.00694352843289932	TRUE
Gene		ENSG00000124733.5_7	MEA1	smooth muscle	1.7605178406019	0.204609701036981	3.10709098124699e-17	5.06903251044559e-12	TRUE
Gene		ENSG00000124749.17_8	COL21A1	smooth muscle	1.4940964545183	0.251757558660535	4.11140148064871e-09	0.000670750483158953	TRUE
Gene		ENSG00000124788.18_7	ATXN1	smooth muscle	1.66998953902207	0.192661938195526	1.85262387113341e-17	3.02244468832189e-12	TRUE
Gene		ENSG00000124942.14_9	AHNAK	smooth muscle	1.72363480391326	0.164576783945005	2.24355396816301e-24	3.66022368581986e-19	TRUE
Gene		ENSG00000125122.15_7	LRRC29	smooth muscle	1.58878850017041	0.237209101572174	3.60085718811613e-11	5.87458245098018e-06	TRUE
Gene		ENSG00000125170.11_7	DOK4	smooth muscle	0.824946293411703	0.145712123455887	1.98270510656728e-08	0.00323466441905812	TRUE
Gene		ENSG00000125266.8_7	EFNB2	smooth muscle	2.22143056097617	0.228759845528334	2.5116176243144e-21	4.09755345701149e-16	TRUE
Gene		ENSG00000125378.16_6	BMP4	smooth muscle	1.8066886313857	0.269046197975006	3.21507038050599e-11	5.24519442157269e-06	TRUE
Gene		ENSG00000125457.14_9	MIF4GD	smooth muscle	1.77590950179342	0.172706208642741	1.34575360699799e-23	2.1955162646008e-18	TRUE
Gene		ENSG00000125503.13_6	PPP1R12C	smooth muscle	1.47356202088058	0.184957598046378	4.59385413671755e-15	7.49459739280648e-10	TRUE
Gene		ENSG00000125520.14_5	SLC2A4RG	smooth muscle	1.73868014811712	0.210376416106999	4.63790721764668e-16	7.5664673511575e-11	TRUE
Gene		ENSG00000125534.10_5	PPDPF	smooth muscle	1.88199323186149	0.273833981807066	1.13335292745744e-11	1.84899729997117e-06	TRUE
Gene		ENSG00000125746.17_10	EML2	smooth muscle	1.44137723984005	0.237795666343416	1.93811983082172e-09	0.000316192621679579	TRUE
Gene		ENSG00000125753.14_4	VASP	smooth muscle	2.36211842854999	0.203042478490058	2.35387414815711e-29	3.84020444026944e-24	TRUE
Gene		ENSG00000125864.14_6	BFSP1	smooth muscle	1.38748113492399	0.190400769681667	6.611701694762e-13	1.07865946129025e-07	TRUE
Gene		ENSG00000125868.16_4	DSTN	smooth muscle	1.81796464939284	0.172434224462226	1.15541118074126e-24	1.88498401670852e-19	TRUE
Gene		ENSG00000125875.14_5	TBC1D20	smooth muscle	1.60567687080078	0.269908276892481	3.77939660370997e-09	0.000616585879515659	TRUE
Gene		ENSG00000125966.10_4	MMP24	smooth muscle	1.67317266402579	0.264350838610036	3.77583044490372e-10	6.16004082103372e-05	TRUE
Gene		ENSG00000125970.12_6	RALY	smooth muscle	2.1210475916744	0.233357050086526	5.60131686457401e-19	9.13821238554062e-14	TRUE
Gene		ENSG00000125971.16_3	DYNLRB1	smooth muscle	2.13709851323679	0.230371884057401	1.13042115738533e-19	1.84421429300472e-14	TRUE
Gene		ENSG00000126005.17_8	MMP24OS	smooth muscle	1.82153583440431	0.210806452273211	2.31085106070363e-17	3.77001485447433e-12	TRUE
Gene		ENSG00000126016.15_5	AMOT	smooth muscle	1.53935254212154	0.192754326415185	3.97485454608503e-15	6.48473670066496e-10	TRUE
Gene		ENSG00000126091.21_9	ST3GAL3	smooth muscle	1.52517481178003	0.273693449973408	3.26226918007131e-08	0.00532219643113554	TRUE
Gene		ENSG00000126214.21_7	KLC1	smooth muscle	1.5128487770042	0.216132353105613	4.8211232874008e-12	7.86537337599716e-07	TRUE
Gene		ENSG00000126243.9_4	LRFN3	smooth muscle	1.96828265377316	0.206106074423592	1.04705954614801e-20	1.70821482596771e-15	TRUE
Gene		ENSG00000126254.12_5	RBM42	smooth muscle	1.89917899911735	0.239683441982205	6.37673856921645e-15	1.04032663713625e-09	TRUE
Gene		ENSG00000126261.13_6	UBA2	smooth muscle	2.13453626980806	0.174090695004787	3.30392846702023e-32	5.39016105823548e-27	TRUE
Gene		ENSG00000126351.13_3	THRA	smooth muscle	1.4266850568727	0.231948318834685	1.13031698863998e-09	0.000184404434794681	TRUE
Gene		ENSG00000126458.4_5	RRAS	smooth muscle	2.46354189233974	0.127558290402485	1.90486251163937e-70	3.10766889598893e-65	TRUE
Gene		ENSG00000126461.15_7	SCAF1	smooth muscle	2.30012311844233	0.219100086171116	1.77116573717495e-24	2.8895506302567e-19	TRUE
Gene		ENSG00000126464.14_4	PRR12	smooth muscle	1.63463323897697	0.253374780322289	1.75574047342562e-10	2.86438523796549e-05	TRUE
Gene		ENSG00000126524.10_5	SBDS	smooth muscle	2.08940715838776	0.186399914202939	1.73096674996656e-27	2.82396839456544e-22	TRUE
Gene		ENSG00000126790.12_6	L3HYPDH	smooth muscle	0.959214286361615	0.176305719673928	6.74299400190692e-08	0.011000790134471	TRUE
Gene		ENSG00000126822.17_9	PLEKHG3	smooth muscle	2.46790708877723	0.214132887397363	7.14370075921649e-29	1.16545191666161e-23	TRUE
Gene		ENSG00000126903.16_6	SLC10A3	smooth muscle	1.6588572739574	0.208783979274394	5.41476333575017e-15	8.83386149647626e-10	TRUE
Gene		ENSG00000126950.8_7	TMEM35A	smooth muscle	1.81540996398959	0.173157138339607	2.02046847510182e-24	3.29627308902011e-19	TRUE
Gene		ENSG00000127054.21_5	INTS11	smooth muscle	1.2853862456316	0.174814447001044	4.15870544708312e-13	6.78467841458929e-08	TRUE
Gene		ENSG00000127083.7_3	OMD	smooth muscle	1.11175576826936	0.147440017397729	1.08563318596981e-13	1.77114540491859e-08	TRUE
Gene		ENSG00000127418.15_5	FGFRL1	smooth muscle	1.36868999254091	0.22346267862126	1.32270045484498e-09	0.000215790643005229	TRUE
Gene		ENSG00000127445.14_4	PIN1	smooth muscle	1.63083868027912	0.272363706983176	3.00607191829706e-09	0.000490422597038656	TRUE
Gene		ENSG00000127452.9_9	FBXL12	smooth muscle	1.81571283043065	0.175340842001615	6.82142102913501e-24	1.1128739123772e-18	TRUE
Gene		ENSG00000127603.29_10	MACF1	smooth muscle	2.7929388003906	0.183072237029818	3.3181431663661e-47	5.41335148733631e-42	TRUE
Gene		ENSG00000127666.9_3	TICAM1	smooth muscle	1.61426973628934	0.179540108321773	1.28102621794806e-18	2.08991741300918e-13	TRUE
Gene		ENSG00000127743.6_5	IL17B	smooth muscle	1.57269824138546	0.176211892100818	2.22695041293413e-18	3.63313598167726e-13	TRUE
Gene		ENSG00000127946.17_6	HIP1	smooth muscle	1.84593435505962	0.173795799772845	5.46478389277447e-25	8.91546703402798e-20	TRUE
Gene		ENSG00000127951.7_6	FGL2	smooth muscle	0.801778627738929	0.153822889927843	2.28395115800517e-07	0.0372612927721595	TRUE
Gene		ENSG00000127955.17_6	GNAI1	smooth muscle	1.67483910454708	0.208515119468674	2.7967403429721e-15	4.5627140651384e-10	TRUE
Gene		ENSG00000127990.19_9	SGCE	smooth muscle	1.30855959329571	0.208474195006369	5.22845374065722e-10	8.52990857065782e-05	TRUE
Gene		ENSG00000128045.7_4	RASL11B	smooth muscle	1.29526894154334	0.222665778641418	8.15654827437093e-09	0.00133069191167397	TRUE
Gene		ENSG00000128242.13_6	GAL3ST1	smooth muscle	1.75200906693562	0.194428035454874	1.08334384387615e-18	1.76741048065331e-13	TRUE
Gene		ENSG00000128245.15_7	YWHAH	smooth muscle	2.07645685872979	0.171039905683282	1.19402528332936e-31	1.94798060823485e-26	TRUE
Gene		ENSG00000128266.9_4	GNAZ	smooth muscle	1.62331342734375	0.22640653197239	1.49902999294887e-12	2.4455774916965e-07	TRUE
Gene		ENSG00000128272.14_4	ATF4	smooth muscle	1.50534117187538	0.215940103393165	5.84982091435894e-12	9.54363183252175e-07	TRUE
Gene		ENSG00000128283.7_8	CDC42EP1	smooth muscle	2.31346431239567	0.222683512119288	4.96811144331855e-24	8.10517573308762e-19	TRUE
Gene		ENSG00000128422.17_9	KRT17	smooth muscle	1.57099106519749	0.182289578032698	2.77783871729819e-17	4.53187719694896e-12	TRUE
Gene		ENSG00000128487.16_5	SPECC1	smooth muscle	2.41545150020136	0.167714734424782	1.02935668888819e-42	1.67933367651975e-37	TRUE
Gene		ENSG00000128573.26_7	FOXP2	smooth muscle	1.5109885047301	0.245562418840559	1.11465322150738e-09	0.0001818489851696	TRUE
Gene		ENSG00000128596.17_7	CCDC136	smooth muscle	1.66991999661179	0.283332790868626	5.22249222674242e-09	0.000852018271839665	TRUE
Gene		ENSG00000128606.13_5	LRRC17	smooth muscle	1.59114336761249	0.218463450966491	6.79172825773411e-13	1.10802971487977e-07	TRUE
Gene		ENSG00000128641.19_7	MYO1B	smooth muscle	1.69833700205447	0.266293833943369	2.79293049878523e-10	4.55649853293818e-05	TRUE
Gene		ENSG00000128683.14_7	GAD1	smooth muscle	1.506115761277	0.173388245302446	1.59467748376011e-17	2.60162063410559e-12	TRUE
Gene		ENSG00000128791.12_4	TWSG1	smooth muscle	1.92885410909143	0.143935092179249	1.16892665181365e-37	1.90703369683486e-32	TRUE
Gene		ENSG00000128881.17_9	TTBK2	smooth muscle	1.885263526411	0.26804692124582	3.83343935000035e-12	6.25402629316457e-07	TRUE
Gene		ENSG00000128923.11_7	MINDY2	smooth muscle	2.133398468635	0.27975772165172	5.82953939061727e-14	9.51054374342864e-09	TRUE
Gene		ENSG00000128965.13_6	CHAC1	smooth muscle	1.34760612120989	0.234968413488914	1.30468872782355e-08	0.00212852137812045	TRUE
Gene		ENSG00000129009.13_5	ISLR	smooth muscle	1.07446467885892	0.193394378240316	3.58021000677443e-08	0.00584089781345208	TRUE
Gene		ENSG00000129038.16_4	LOXL1	smooth muscle	2.10218050685684	0.244118164313669	2.93473969653566e-17	4.78785173051614e-12	TRUE
Gene		ENSG00000129103.18_5	SUMF2	smooth muscle	1.54301086573856	0.219859574653923	4.25070406434984e-12	6.9347686387429e-07	TRUE
Gene		ENSG00000129116.19_8	PALLD	smooth muscle	2.02864822758332	0.274107832240158	2.955995155674e-13	4.82252873677279e-08	TRUE
Gene		ENSG00000129158.11_6	SERGEF	smooth muscle	1.2037652876431	0.192282112807787	5.78604403695565e-10	9.43958368365093e-05	TRUE
Gene		ENSG00000129167.9_5	TPH1	smooth muscle	1.94915188887371	0.196246039813613	3.41324822428898e-22	5.56850968303401e-17	TRUE
Gene		ENSG00000129353.15_6	SLC44A2	smooth muscle	1.50862793340577	0.207762276968543	7.92669929933088e-13	1.29319343049004e-07	TRUE
Gene		ENSG00000129472.15_6	RAB2B	smooth muscle	1.18726706942348	0.22385521070476	1.40930439991372e-07	0.0229919557019524	TRUE
Gene		ENSG00000129474.16_7	AJUBA	smooth muscle	1.91488516572743	0.190448526632009	1.1150333300463e-22	1.81910997597074e-17	TRUE
Gene		ENSG00000129480.13_6	DTD2	smooth muscle	0.961098633037566	0.161640846864315	3.84863986681715e-09	0.000627882502432017	TRUE
Gene		ENSG00000129646.14_8	QRICH2	smooth muscle	1.51707309656828	0.273462718546824	3.7462873557715e-08	0.00611184304369986	TRUE
Gene		ENSG00000129680.16_7	MAP7D3	smooth muscle	1.38160001766941	0.217817543311815	3.47016354931526e-10	5.66136362089489e-05	TRUE
Gene		ENSG00000130037.5_4	KCNA5	smooth muscle	2.11117827065023	0.245756812889269	3.47267254080319e-17	5.66545688996796e-12	TRUE
Gene		ENSG00000130045.16_4	NXNL2	smooth muscle	1.75692749637399	0.17971542578449	1.39807233411962e-21	2.28087112877611e-16	TRUE
Gene		ENSG00000130176.8_5	CNN1	smooth muscle	3.01484353411986	0.160353610189748	2.29048452875654e-67	3.73678807959457e-62	TRUE
Gene		ENSG00000130224.15_5	LRCH2	smooth muscle	1.01657976171267	0.170398826428876	3.42058834582183e-09	0.000558048465090757	TRUE
Gene		ENSG00000130244.12_6	FAM98C	smooth muscle	1.47019918526229	0.214410871448671	1.25967261243914e-11	2.05508028683771e-06	TRUE
Gene		ENSG00000130402.12_6	ACTN4	smooth muscle	3.24302981862517	0.160588832293503	7.81219718542979e-76	1.27451309761976e-70	TRUE
Gene		ENSG00000130508.11_6	PXDN	smooth muscle	1.99278299660466	0.195347697171778	2.8791278479335e-23	4.69712433623263e-18	TRUE
Gene		ENSG00000130518.17_7	IQCN	smooth muscle	1.31980365654813	0.228319450087477	1.00698677116977e-08	0.00164283849795721	TRUE
Gene		ENSG00000130522.6_6	JUND	smooth muscle	1.5659552416911	0.240422778748388	1.18504378817884e-10	1.93332783778649e-05	TRUE
Gene		ENSG00000130635.16_7	COL5A1	smooth muscle	1.39469532783342	0.211450466152603	6.98135342707178e-11	1.1389659235062e-05	TRUE
Gene		ENSG00000130702.15_5	LAMA5	smooth muscle	2.42611294060561	0.197950677308817	3.48157205143025e-32	5.67997590758537e-27	TRUE
Gene		ENSG00000130703.17_6	OSBPL2	smooth muscle	1.50240874623747	0.289799345258539	2.64477952769575e-07	0.0431479911266395	TRUE
Gene		ENSG00000130723.20_7	PRRC2B	smooth muscle	1.3985333711015	0.22287317721837	5.28764176808306e-10	8.62647028612143e-05	TRUE
Gene		ENSG00000130733.10_6	YIPF2	smooth muscle	1.92015655015487	0.238276840950117	2.28724001479506e-15	3.73149484973725e-10	TRUE
Gene		ENSG00000130827.6_5	PLXNA3	smooth muscle	1.30117395231495	0.229675055072556	1.94063500625757e-08	0.00316602957460885	TRUE
Gene		ENSG00000130956.14_5	HABP4	smooth muscle	2.3722649241781	0.204456854367693	3.23013658244249e-29	5.26977402605998e-24	TRUE
Gene		ENSG00000130988.13_5	RGN	smooth muscle	1.27371078552075	0.230796346484702	4.39452020897892e-08	0.00716939604973657	TRUE
Gene		ENSG00000131018.24_5	SYNE1	smooth muscle	2.33940409295095	0.177110867329485	1.02372955635601e-36	1.67015334742145e-31	TRUE
Gene		ENSG00000131023.13_5	LATS1	smooth muscle	1.62387691791176	0.210083931222762	2.71834704799759e-14	4.43482010798519e-09	TRUE
Gene		ENSG00000131089.17_9	ARHGEF9	smooth muscle	2.21828226583353	0.268289430135516	4.50808416216511e-16	7.35466882552265e-11	TRUE
Gene		ENSG00000131165.15_5	CHMP1A	smooth muscle	1.80055140341457	0.246758274756672	6.17732399948516e-13	1.00779334657201e-07	TRUE
Gene		ENSG00000131171.13_5	SH3BGRL	smooth muscle	1.91526494796393	0.161032929504503	1.59538515162091e-30	2.60277515176042e-25	TRUE
Gene		ENSG00000131236.17_5	CAP1	smooth muscle	2.07107693201009	0.182582849274614	4.51558746010872e-28	7.36691000591977e-23	TRUE
Gene		ENSG00000131238.17_7	PPT1	smooth muscle	0.960629796757326	0.184440102349623	2.33225286607513e-07	0.0380493061582961	TRUE
Gene		ENSG00000131378.14_9	RFTN1	smooth muscle	1.42019987830439	0.255671521455606	3.6008896309975e-08	0.00587463537959456	TRUE
Gene		ENSG00000131381.12_6	RBSN	smooth muscle	1.66516925416279	0.209181292127075	4.83014874529423e-15	7.88009786902282e-10	TRUE
Gene		ENSG00000131408.15_10	NR1H2	smooth muscle	1.31308819502596	0.166166448520575	7.49658473209504e-15	1.22302281953291e-09	TRUE
Gene		ENSG00000131409.13_7	LRRC4B	smooth muscle	0.849548596987535	0.159128744655147	1.16893083776759e-07	0.0190704052596756	TRUE
Gene		ENSG00000131437.15_5	KIF3A	smooth muscle	1.34829474381205	0.252194792224317	1.12292508611098e-07	0.018319849024849	TRUE
Gene		ENSG00000131471.7_5	AOC3	smooth muscle	1.58402427420845	0.124930663529101	3.6168689281766e-34	5.90070464418443e-29	TRUE
Gene		ENSG00000131507.11_4	NDFIP1	smooth muscle	1.60665070607416	0.218124480205042	3.79548884808507e-13	6.19211232631991e-08	TRUE
Gene		ENSG00000131620.17_6	ANO1	smooth muscle	2.16969133890684	0.134069108141425	2.93808461474924e-52	4.7933087638865e-47	TRUE
Gene		ENSG00000131711.15_4	MAP1B	smooth muscle	2.12562487290681	0.184386872178133	6.93191290758877e-29	1.13089999939566e-23	TRUE
Gene		ENSG00000131773.14_7	KHDRBS3	smooth muscle	1.36422230824448	0.23846770978691	1.41690364565977e-08	0.00231159328367518	TRUE
Gene		ENSG00000131788.16_5	PIAS3	smooth muscle	1.74387860249355	0.18742102021956	8.89013978089288e-20	1.45037296441399e-14	TRUE
Gene		ENSG00000131831.18_7	RAI2	smooth muscle	1.39824676847251	0.212792202315816	8.19507516084471e-11	1.33697734204085e-05	TRUE
Gene		ENSG00000131899.11_5	LLGL1	smooth muscle	1.087687338483	0.193679149264579	2.56117674104161e-08	0.00417840618240493	TRUE
Gene		ENSG00000132000.13_7	PODNL1	smooth muscle	1.0127772311107	0.193206281247224	1.95488163252052e-07	0.0318927209055928	TRUE
Gene		ENSG00000132128.16_5	LRRC41	smooth muscle	0.968220992100424	0.184490296378151	1.89262867370414e-07	0.0308771012342788	TRUE
Gene		ENSG00000132256.19_6	TRIM5	smooth muscle	1.45813741246912	0.187637988795082	2.0008174188281e-14	3.26421356977292e-09	TRUE
Gene		ENSG00000132286.12_5	TIMM10B	smooth muscle	1.96918062867056	0.21454659641499	2.62741614969346e-19	4.2864718032559e-14	TRUE
Gene		ENSG00000132329.11_5	RAMP1	smooth muscle	1.92829810479175	0.1807703772502	3.51947093556067e-25	5.7418056631111e-20	TRUE
Gene		ENSG00000132406.12_5	TMEM128	smooth muscle	1.391426591969	0.229230937752159	1.84114315183221e-09	0.000300371458362514	TRUE
Gene		ENSG00000132549.18_7	VPS13B	smooth muscle	1.61203780030408	0.185307759155521	1.43569744238559e-17	2.34225423540555e-12	TRUE
Gene		ENSG00000132613.15_6	MTSS2	smooth muscle	1.88967584913685	0.252225896300597	1.53961249856053e-13	2.51178541465159e-08	TRUE
Gene		ENSG00000132718.9_4	SYT11	smooth muscle	1.97568014290247	0.141291693459444	1.43778605961608e-40	2.34566168910006e-35	TRUE
Gene		ENSG00000132740.9_3	IGHMBP2	smooth muscle	1.94543560721043	0.199329378616042	1.61772026890979e-21	2.63921355551019e-16	TRUE
Gene		ENSG00000132824.14_5	SERINC3	smooth muscle	1.72976910209407	0.225529454935583	4.22502466625976e-14	6.89287424152282e-09	TRUE
Gene		ENSG00000133026.13_9	MYH10	smooth muscle	2.22119486204413	0.144880975845971	1.31090674131681e-47	2.1386656940539e-42	TRUE
Gene		ENSG00000133030.21_7	MPRIP	smooth muscle	1.28235277624319	0.21297936139236	2.46673736990192e-09	0.000402433401475279	TRUE
Gene		ENSG00000133059.17_5	DSTYK	smooth muscle	1.47806069538037	0.191094866138652	2.61892436198431e-14	4.27261796111568e-09	TRUE
Gene		ENSG00000133067.17_5	LGR6	smooth muscle	1.76364518397021	0.164858406965811	2.6157086363801e-25	4.26737169773595e-20	TRUE
Gene		ENSG00000133069.17_7	TMCC2	smooth muscle	1.64675962432815	0.283219539906264	8.28334329213138e-09	0.00135137775805148	TRUE
Gene		ENSG00000133107.15_6	TRPC4	smooth muscle	1.39452866706704	0.2059662734328	2.23226873064839e-11	3.64181249792901e-06	TRUE
Gene		ENSG00000133114.18_5	GPALPP1	smooth muscle	1.79308413252151	0.255680575197865	4.40317070754145e-12	7.18350881911142e-07	TRUE
Gene		ENSG00000133121.21_7	STARD13	smooth muscle	1.90261841571188	0.215675571347079	5.25252935400767e-18	8.56918648930227e-13	TRUE
Gene		ENSG00000133131.15_8	MORC4	smooth muscle	1.77965473633153	0.241255810478955	3.51340536084366e-13	5.73191004189478e-08	TRUE
Gene		ENSG00000133392.18_7	MYH11	smooth muscle	2.01343887327055	0.132222128047264	4.69870937725052e-47	7.66566242642159e-42	TRUE
Gene		ENSG00000133398.4_5	MED10	smooth muscle	1.47798343363984	0.251517396051759	5.78663969020272e-09	0.000944055545618433	TRUE
Gene		ENSG00000133422.13_7	MORC2	smooth muscle	1.77462708114509	0.257133966995424	9.3451564380949e-12	1.52460620193655e-06	TRUE
Gene		ENSG00000133424.20_8	LARGE1	smooth muscle	1.4779003961047	0.199189907850759	2.58801339362903e-13	4.22218857090215e-08	TRUE
Gene		ENSG00000133661.16_6	SFTPD	smooth muscle	2.40229451743359	0.273386384335411	6.9809533625468e-18	1.13890065537933e-12	TRUE
Gene		ENSG00000133678.14_5	TMEM254	smooth muscle	1.24023528901392	0.209442767072716	4.4393613155835e-09	0.000724255162469555	TRUE
Gene		ENSG00000133816.15_8	MICAL2	smooth muscle	2.34770908915368	0.194021454421629	1.82176526335263e-31	2.97210072124401e-26	TRUE
Gene		ENSG00000133878.9_8	DUSP26	smooth muscle	1.65052344368167	0.275211976648506	2.84048879374984e-09	0.000463408703767524	TRUE
Gene		ENSG00000133884.10_5	DPF2	smooth muscle	1.45252692807591	0.212378509986065	1.41632068975018e-11	2.31064222608603e-06	TRUE
Gene		ENSG00000133935.7_8	ERG28	smooth muscle	1.71258883620491	0.210578583222061	1.2921161091061e-15	2.10800990504006e-10	TRUE
Gene		ENSG00000134030.14_8	CTIF	smooth muscle	2.32935587933198	0.245884339874227	2.04986583481762e-20	3.34423311755486e-15	TRUE
Gene		ENSG00000134198.10_6	TSPAN2	smooth muscle	1.90960574624205	0.175796048961557	5.29894811455456e-26	8.64491591200889e-21	TRUE
Gene		ENSG00000134243.12_6	SORT1	smooth muscle	2.22479004181546	0.211880751798715	1.73533561083273e-24	2.83109592893695e-19	TRUE
Gene		ENSG00000134250.20_6	NOTCH2	smooth muscle	1.96601630857454	0.170274970705393	5.76546630706753e-29	9.40601235200225e-24	TRUE
Gene		ENSG00000134265.13_4	NAPG	smooth muscle	1.47960561801595	0.28117289142198	1.75610701705406e-07	0.0286498323190268	TRUE
Gene		ENSG00000134291.12_5	TMEM106C	smooth muscle	1.71029887429105	0.222497324670147	3.72825051449613e-14	6.08241701936957e-09	TRUE
Gene		ENSG00000134318.14_6	ROCK2	smooth muscle	2.00407165461654	0.1925781053803	4.21184587450714e-24	6.87137383350593e-19	TRUE
Gene		ENSG00000134533.6_8	RERG	smooth muscle	1.25766581598162	0.199102172938208	4.08536016145291e-10	6.66501998180074e-05	TRUE
Gene		ENSG00000134590.14_7	RTL8C	smooth muscle	1.51358434127705	0.262451263419778	1.08751113117506e-08	0.00177420915984424	TRUE
Gene		ENSG00000134762.17_8	DSC3	smooth muscle	1.65963035600944	0.182976412320005	6.58312698930505e-19	1.07399766954318e-13	TRUE
Gene		ENSG00000134824.14_6	FADS2	smooth muscle	1.6517885641503	0.178833606620166	1.59794427599962e-19	2.60695020963682e-14	TRUE
Gene		ENSG00000134871.19_8	COL4A2	smooth muscle	1.8744755029662	0.194206899301421	4.24139440826748e-21	6.9195804934239e-16	TRUE
Gene		ENSG00000134874.17_4	DZIP1	smooth muscle	1.83342337384417	0.229648997942689	4.05097499232014e-15	6.60892264147077e-10	TRUE
Gene		ENSG00000134910.14_7	STT3A	smooth muscle	1.12611478294523	0.207592428870432	7.3554885688982e-08	0.0120000382708433	TRUE
Gene		ENSG00000134970.14_7	TMED7	smooth muscle	1.84610737446264	0.234684549979048	9.82046649513921e-15	1.60215018588299e-09	TRUE
Gene		ENSG00000135205.15_7	CCDC146	smooth muscle	1.39101224514323	0.211545404273371	7.95989961565896e-11	1.29860986289707e-05	TRUE
Gene		ENSG00000135269.18_5	TES	smooth muscle	1.88730154973122	0.201606298908214	5.44274375176106e-20	8.87950986637306e-15	TRUE
Gene		ENSG00000135299.17_8	ANKRD6	smooth muscle	2.49689560276057	0.205215801699506	8.97022658273125e-32	1.46343864561311e-26	TRUE
Gene		ENSG00000135312.7_4	HTR1B	smooth muscle	2.31672302720664	0.155574660097375	2.87228474490342e-45	4.68596022422524e-40	TRUE
Gene		ENSG00000135314.12_6	KHDC1	smooth muscle	1.44899287235029	0.261009922927988	3.66732686508055e-08	0.00598302374076701	TRUE
Gene		ENSG00000135324.6_4	MRAP2	smooth muscle	1.77016995301085	0.156430163756297	5.9366455307701e-28	9.68528098471957e-23	TRUE
Gene		ENSG00000135338.14_7	LCA5	smooth muscle	1.40724556026874	0.177269489849097	5.70386747067431e-15	9.3055175463569e-10	TRUE
Gene		ENSG00000135424.18_6	ITGA7	smooth muscle	1.36167263198924	0.211956116361812	2.08374301750424e-10	3.39950170847712e-05	TRUE
Gene		ENSG00000135454.14_5	B4GALNT1	smooth muscle	1.57662257266565	0.180336459139582	1.00631673496451e-17	1.6417453740905e-12	TRUE
Gene		ENSG00000135502.18_5	SLC26A10	smooth muscle	2.14263761297108	0.164044501885951	5.32937713020687e-36	8.6945590253047e-31	TRUE
Gene		ENSG00000135525.18_5	MAP7	smooth muscle	1.16759559945638	0.21892826123388	1.20396040232305e-07	0.0196418915876592	TRUE
Gene		ENSG00000135596.18_8	MICAL1	smooth muscle	1.10037463377428	0.167473018044831	8.22092626254811e-11	1.34119479417715e-05	TRUE
Gene		ENSG00000135622.13_5	SEMA4F	smooth muscle	1.59048251479795	0.199494966634106	4.40545806497138e-15	7.18724050551691e-10	TRUE
Gene		ENSG00000135631.17_5	RAB11FIP5	smooth muscle	2.32904449018182	0.246290625154721	2.37637434705009e-20	3.8769121647514e-15	TRUE
Gene		ENSG00000135736.6_5	CCDC102A	smooth muscle	1.5524562164331	0.208639739848502	2.2226398974259e-13	3.62610363425651e-08	TRUE
Gene		ENSG00000135776.5_5	ABCB10	smooth muscle	2.03492088803644	0.206565039689153	7.10962197955406e-22	1.15989216823237e-16	TRUE
Gene		ENSG00000135801.9_4	TAF5L	smooth muscle	2.74526068385134	0.169562916888694	2.69260562806764e-52	4.39282452585467e-47	TRUE
Gene		ENSG00000135842.17_6	NIBAN1	smooth muscle	2.57454265864793	0.193824527029798	4.44234821625087e-37	7.24742457392032e-32	TRUE
Gene		ENSG00000135845.10_5	PIGC	smooth muscle	1.5420354770272	0.24885333417584	8.55943721868172e-10	0.000139642082560461	TRUE
Gene		ENSG00000135862.6_4	LAMC1	smooth muscle	1.40283634138654	0.203106195283566	9.01598946807403e-12	1.47090458577947e-06	TRUE
Gene		ENSG00000135905.19_6	DOCK10	smooth muscle	1.16711895946369	0.164662065374154	2.63805026430719e-12	4.30382072320132e-07	TRUE
Gene		ENSG00000135926.15_8	TMBIM1	smooth muscle	0.786805895841036	0.138301845262112	1.69665232774714e-08	0.00276798647357979	TRUE
Gene		ENSG00000135966.13_5	TGFBRAP1	smooth muscle	1.07488130778202	0.202998199981982	1.47606046843769e-07	0.0240810409062799	TRUE
Gene		ENSG00000135999.12_4	EPC2	smooth muscle	1.36624672534207	0.231384602867017	4.90257604231935e-09	0.000799825865848148	TRUE
Gene		ENSG00000136010.14_7	ALDH1L2	smooth muscle	1.53671268783327	0.210688021461691	6.31088137919073e-13	1.02958243172669e-07	TRUE
Gene		ENSG00000136011.15_6	STAB2	smooth muscle	1.48759765026086	0.268554344249734	3.92377174641131e-08	0.00640139817796527	TRUE
Gene		ENSG00000136045.12_4	PWP1	smooth muscle	1.20722758851581	0.189790873131261	3.10332649941464e-10	5.06289098420502e-05	TRUE
Gene		ENSG00000136052.9_7	SLC41A2	smooth muscle	1.14173839457212	0.163662361223318	5.65224519067393e-12	9.22129889387308e-07	TRUE
Gene		ENSG00000136068.15_6	FLNB	smooth muscle	2.61099804320008	0.23972696913994	3.99527714603276e-26	6.51805494712369e-21	TRUE
Gene		ENSG00000136141.15_5	LRCH1	smooth muscle	1.50297515689287	0.1896609228901	6.33638427161939e-15	1.03374307560907e-09	TRUE
Gene		ENSG00000136193.17_6	SCRN1	smooth muscle	1.63378762761465	0.149770787543571	3.38219985768265e-26	5.51785613581778e-21	TRUE
Gene		ENSG00000136205.17_7	TNS3	smooth muscle	1.73414779109541	0.222733979468839	1.7934253947914e-14	2.92586592607848e-09	TRUE
Gene		ENSG00000136238.18_5	RAC1	smooth muscle	1.44875708564851	0.204026848014856	2.41516172416036e-12	3.94019144326418e-07	TRUE
Gene		ENSG00000136240.10_6	KDELR2	smooth muscle	1.34882187115034	0.226550710922806	3.67489794402573e-09	0.000599537550180134	TRUE
Gene		ENSG00000136274.9_5	NACAD	smooth muscle	2.84115347985927	0.238171559772511	1.10221491464825e-30	1.79819750035374e-25	TRUE
Gene		ENSG00000136279.20_8	DBNL	smooth muscle	1.33318777909125	0.220012663612849	1.95930025732204e-09	0.000319648081180547	TRUE
Gene		ENSG00000136378.15_5	ADAMTS7	smooth muscle	1.3616539887906	0.247675479163375	4.93388680815485e-08	0.00804934029429615	TRUE
Gene		ENSG00000136643.12_5	RPS6KC1	smooth muscle	1.22573894039707	0.180000477511219	1.72504994255631e-11	2.81431547828407e-06	TRUE
Gene		ENSG00000136699.19_7	SMPD4	smooth muscle	1.96120965626228	0.273843066805655	1.58561055802998e-12	2.58682848879243e-07	TRUE
Gene		ENSG00000136710.10_6	CCDC115	smooth muscle	1.52640957578969	0.197430701273254	2.68417258973066e-14	4.37906652979019e-09	TRUE
Gene		ENSG00000136783.10_4	NIPSNAP3A	smooth muscle	1.65421724853517	0.241147598388926	1.23598219810911e-11	2.01643079728313e-06	TRUE
Gene		ENSG00000136802.11_3	LRRC8A	smooth muscle	1.80477970629727	0.19591376193396	1.96856515393324e-19	3.21159593473285e-14	TRUE
Gene		ENSG00000136816.16_4	TOR1B	smooth muscle	1.44533117881453	0.243515575868359	4.09672656882075e-09	0.000668356359343692	TRUE
Gene		ENSG00000136819.15_6	C9orf78	smooth muscle	1.40810467517189	0.194547717665822	9.34244087648642e-13	1.5241631743535e-07	TRUE
Gene		ENSG00000136848.17_5	DAB2IP	smooth muscle	2.43485190935175	0.238655348128605	2.84809414037774e-23	4.64649470437786e-18	TRUE
Gene		ENSG00000136878.13_5	USP20	smooth muscle	1.74508997559489	0.195128262959204	1.91215887191088e-18	3.11957246999029e-13	TRUE
Gene		ENSG00000136895.19_9	GARNL3	smooth muscle	1.93943886818804	0.248803105867709	1.67298730185673e-14	2.72937840374114e-09	TRUE
Gene		ENSG00000136933.17_5	RABEPK	smooth muscle	1.45863167318421	0.250118665081021	7.49366772354133e-09	0.00122254692708943	TRUE
Gene		ENSG00000136936.11_4	XPA	smooth muscle	1.1872166892946	0.192592871186509	1.0412935797889e-09	0.00016988079978108	TRUE
Gene		ENSG00000136999.5_4	CCN3	smooth muscle	1.93993291873402	0.129295855777374	7.30694187660698e-46	1.19208372551717e-40	TRUE
Gene		ENSG00000137075.18_6	RNF38	smooth muscle	1.09016209804912	0.184014997371752	4.36917067584819e-09	0.000712803980740577	TRUE
Gene		ENSG00000137076.21_6	TLN1	smooth muscle	2.29155888652031	0.144820947321962	2.81745069508526e-50	4.5965017619899e-45	TRUE
Gene		ENSG00000137094.14_6	DNAJB5	smooth muscle	2.34471719647367	0.278616788731688	1.41083229763529e-16	2.30168824365412e-11	TRUE
Gene		ENSG00000137098.14_7	SPAG8	smooth muscle	1.11622481410515	0.189612774044734	5.43981327758268e-09	0.000887472897357949	TRUE
Gene		ENSG00000137103.20_8	TMEM8B	smooth muscle	2.45851142770229	0.225408027206068	3.43718730534046e-26	5.60756485742464e-21	TRUE
Gene		ENSG00000137124.8_7	ALDH1B1	smooth muscle	2.18940807719142	0.151379571962421	4.98390381835588e-43	8.13094004541852e-38	TRUE
Gene		ENSG00000137135.18_5	ARHGEF39	smooth muscle	1.07511022630152	0.166196060184816	1.57174131095332e-10	2.56420164434168e-05	TRUE
Gene		ENSG00000137142.5_5	IGFBPL1	smooth muscle	1.98326821095028	0.195178240001238	4.1680541209484e-23	6.79993021508006e-18	TRUE
Gene		ENSG00000137166.15_6	FOXP4	smooth muscle	2.3253741697629	0.191231664974131	9.68058143994415e-32	1.57932877843825e-26	TRUE
Gene		ENSG00000137177.20_6	KIF13A	smooth muscle	1.49089096820699	0.24226394688855	1.10912374909232e-09	0.000180946884921917	TRUE
Gene		ENSG00000137449.16_4	CPEB2	smooth muscle	1.94041258077393	0.218119404402679	2.83395308769933e-18	4.6234244253962e-13	TRUE
Gene		ENSG00000137463.5_6	MGARP	smooth muscle	2.03287478570357	0.252184925737213	2.24321758062637e-15	3.65967488973709e-10	TRUE
Gene		ENSG00000137500.9_6	CCDC90B	smooth muscle	1.12059385424685	0.177227640745231	3.93049480161509e-10	6.41236643914692e-05	TRUE
Gene		ENSG00000137504.13_4	CREBZF	smooth muscle	0.882849610914585	0.160823406518703	5.16045233234882e-08	0.00841896835308716	TRUE
Gene		ENSG00000137507.11_7	LRRC32	smooth muscle	1.14479564948939	0.221074981298113	2.72875283692435e-07	0.0445179652827186	TRUE
Gene		ENSG00000137522.18_5	RNF121	smooth muscle	1.49695203215719	0.198454043992726	1.06482737171698e-13	1.73720196731395e-08	TRUE
Gene		ENSG00000137693.14_6	YAP1	smooth muscle	1.57480251810743	0.164433681821474	8.2309959837025e-21	1.34283760876516e-15	TRUE
Gene		ENSG00000137766.17_7	UNC13C	smooth muscle	2.32069796661827	0.209741138728498	7.29113503251006e-27	1.18950493374382e-21	TRUE
Gene		ENSG00000137807.15_8	KIF23	smooth muscle	1.26821729667016	0.147452861542053	3.19482068230007e-17	5.21215825393163e-12	TRUE
Gene		ENSG00000137809.17_7	ITGA11	smooth muscle	2.00988578547357	0.203873717906619	6.65880029208303e-22	1.08634331485159e-16	TRUE
Gene		ENSG00000137818.12_4	RPLP1	smooth muscle	1.65499946775388	0.233488209826152	2.63470191916711e-12	4.29835809900599e-07	TRUE
Gene		ENSG00000137819.14_5	PAQR5	smooth muscle	1.59185531724772	0.254955838746485	6.41465461963941e-10	0.000104651241326645	TRUE
Gene		ENSG00000137831.15_9	UACA	smooth muscle	1.59262642361592	0.246901049981858	1.76665339806955e-10	2.88218901974659e-05	TRUE
Gene		ENSG00000137936.18_8	BCAR3	smooth muscle	1.40098367696857	0.240842047357143	8.160152973781e-09	0.00133127999675453	TRUE
Gene		ENSG00000137941.17_6	TTLL7	smooth muscle	2.03290911551337	0.178333053695874	2.55810611264417e-28	4.17339663641221e-23	TRUE
Gene		ENSG00000138032.21_7	PPM1B	smooth muscle	1.47281536343935	0.258156488683778	1.54880532516773e-08	0.00252678295969164	TRUE
Gene		ENSG00000138078.16_6	PREPL	smooth muscle	1.73494426515383	0.256958467565874	2.5269270976517e-11	4.12252994419289e-06	TRUE
Gene		ENSG00000138079.14_7	SLC3A1	smooth muscle	1.4582828589512	0.204009372926246	1.74309393208878e-12	2.84375316456692e-07	TRUE
Gene		ENSG00000138080.14_4	EMILIN1	smooth muscle	1.06879773226108	0.172623352336504	8.82800823669478e-10	0.000144023657576733	TRUE
Gene		ENSG00000138119.17_6	MYOF	smooth muscle	1.82399395027656	0.209442851392958	1.32799972864585e-17	2.16655187730199e-12	TRUE
Gene		ENSG00000138131.4_5	LOXL4	smooth muscle	1.51390825831964	0.207647482723897	6.44644146387474e-13	1.05169824618238e-07	TRUE
Gene		ENSG00000138185.20_7	ENTPD1	smooth muscle	1.78060154033275	0.145137019113123	3.05444728572547e-32	4.98314747982396e-27	TRUE
Gene		ENSG00000138193.15_4	PLCE1	smooth muscle	1.92617693610927	0.234877614207434	7.63080325215563e-16	1.24491976576968e-10	TRUE
Gene		ENSG00000138279.16_7	ANXA7	smooth muscle	1.49095728769418	0.188999549668962	8.30256704064965e-15	1.35451399727975e-09	TRUE
Gene		ENSG00000138311.18_6	ZNF365	smooth muscle	2.20537188726477	0.223227792252857	5.50727044394572e-22	8.98478129307081e-17	TRUE
Gene		ENSG00000138382.15_7	METTL5	smooth muscle	2.2680005081868	0.270671997411302	1.88313256203969e-16	3.07221778701403e-11	TRUE
Gene		ENSG00000138395.17_7	CDK15	smooth muscle	2.39631484333596	0.222901659272205	1.57384890501846e-25	2.56764005760332e-20	TRUE
Gene		ENSG00000138606.19_6	SHF	smooth muscle	1.31175795331053	0.252664439961216	2.54462909852196e-07	0.0415140969649267	TRUE
Gene		ENSG00000138650.9_5	PCDH10	smooth muscle	1.46975206630258	0.176366819030523	2.70052721925427e-16	4.40574812658019e-11	TRUE
Gene		ENSG00000138674.17_7	SEC31A	smooth muscle	1.90828775298983	0.185764201842938	1.48032139126707e-23	2.41505553056875e-18	TRUE
Gene		ENSG00000138685.16_7	FGF2	smooth muscle	0.987324399121299	0.169374644662811	7.60397143880519e-09	0.00124054231641243	TRUE
Gene		ENSG00000138686.10_5	BBS7	smooth muscle	1.2447754210942	0.195511900022328	2.99061798053989e-10	4.879013798172e-05	TRUE
Gene		ENSG00000138735.16_6	PDE5A	smooth muscle	2.40305997012926	0.178585132304948	6.23977019887761e-38	1.01798106932569e-32	TRUE
Gene		ENSG00000138764.15_6	CCNG2	smooth muscle	1.07217889479024	0.190470966747492	2.37891903066169e-08	0.00388106366338271	TRUE
Gene		ENSG00000138771.16_6	SHROOM3	smooth muscle	1.85630300891538	0.176097791661679	1.17345998215871e-24	1.91442955329301e-19	TRUE
Gene		ENSG00000138801.9_5	PAPSS1	smooth muscle	0.992341336156021	0.155979275264498	3.0805898805711e-10	5.02579755475892e-05	TRUE
Gene		ENSG00000138823.13_4	MTTP	smooth muscle	1.39437295618606	0.232530539417526	2.85341258380231e-09	0.000465517142571844	TRUE
Gene		ENSG00000138942.16_4	RNF185	smooth muscle	2.11154984313022	0.182959502443048	6.0704035686731e-29	9.90349919807604e-24	TRUE
Gene		ENSG00000139154.16_9	AEBP2	smooth muscle	1.69357712484052	0.177567990650465	1.1661229342928e-20	1.90245959992265e-15	TRUE
Gene		ENSG00000139190.16_4	VAMP1	smooth muscle	1.33158687887563	0.164865076113889	1.98756431807469e-15	3.24259193107977e-10	TRUE
Gene		ENSG00000139200.13_5	PIANP	smooth muscle	1.77110504184357	0.185064016025402	8.74808894080167e-21	1.42719822215815e-15	TRUE
Gene		ENSG00000139211.6_3	AMIGO2	smooth muscle	2.43723873135127	0.167200147393823	1.27925710196303e-43	2.08703120642657e-38	TRUE
Gene		ENSG00000139220.16_6	PPFIA2	smooth muscle	1.51285528324055	0.172134207276034	6.88755253908978e-18	1.12366287143726e-12	TRUE
Gene		ENSG00000139263.11_8	LRIG3	smooth muscle	1.67125486221687	0.206521600080116	1.76355086295372e-15	2.87712741985722e-10	TRUE
Gene		ENSG00000139278.10_6	GLIPR1	smooth muscle	2.1367475041328	0.16636129095429	5.92913446841329e-35	9.67302713714818e-30	TRUE
Gene		ENSG00000139370.12_6	SLC15A4	smooth muscle	0.897860790778154	0.160166483462377	2.71048283881715e-08	0.00442199012255985	TRUE
Gene		ENSG00000139624.14_7	CERS5	smooth muscle	1.36041817545834	0.223504276287893	1.66462948783126e-09	0.000271574313162743	TRUE
Gene		ENSG00000139641.12_4	ESYT1	smooth muscle	1.51560004853942	0.193811898494218	1.38970548352604e-14	2.26722111404372e-09	TRUE
Gene		ENSG00000139684.15_6	ESD	smooth muscle	1.1305772847435	0.200546791038297	2.26957619229876e-08	0.00370267738316389	TRUE
Gene		ENSG00000139718.10_5	SETD1B	smooth muscle	1.63941776235258	0.18613477960814	5.89495517712922e-18	9.6172656741757e-13	TRUE
Gene		ENSG00000139734.19_7	DIAPH3	smooth muscle	1.59805920095758	0.164605342235454	2.56432608760352e-21	4.18354415235989e-16	TRUE
Gene		ENSG00000139737.22_8	SLAIN1	smooth muscle	1.73403060887466	0.218718343137985	6.1661033479686e-15	1.00596276460099e-09	TRUE
Gene		ENSG00000139793.18_5	MBNL2	smooth muscle	1.70217298598935	0.271608428496205	5.55544422299761e-10	9.06337392316722e-05	TRUE
Gene		ENSG00000139926.16_9	FRMD6	smooth muscle	1.99661692971453	0.226919352276711	6.34370942053954e-18	1.0349381297045e-12	TRUE
Gene		ENSG00000139946.10_4	PELI2	smooth muscle	1.40335674398547	0.192308534479441	6.15127959104896e-13	1.00354435760209e-07	TRUE
Gene		ENSG00000139970.17_7	RTN1	smooth muscle	1.38875599789939	0.185397127872936	1.5539583110407e-13	2.53518974696424e-08	TRUE
Gene		ENSG00000140092.14_6	FBLN5	smooth muscle	1.68742436562538	0.152823287133587	9.14368991178164e-27	1.4917381469677e-21	TRUE
Gene		ENSG00000140326.13_8	CDAN1	smooth muscle	2.28700944870423	0.236808499972119	4.03247376487419e-21	6.57873899896635e-16	TRUE
Gene		ENSG00000140416.23_9	TPM1	smooth muscle	1.59869664811466	0.163125644141777	1.12437632818771e-21	1.83435251685856e-16	TRUE
Gene		ENSG00000140443.15_7	IGF1R	smooth muscle	2.36226916119505	0.204710505481373	6.16517306707834e-29	1.00581099485543e-23	TRUE
Gene		ENSG00000140511.12_5	HAPLN3	smooth muscle	0.993571884708327	0.186997733977793	1.33934648856507e-07	0.021850634353046	TRUE
Gene		ENSG00000140538.16_5	NTRK3	smooth muscle	1.2658632300267	0.153033281917362	4.38372444150779e-16	7.15178340285347e-11	TRUE
Gene		ENSG00000140545.15_6	MFGE8	smooth muscle	1.74462451308888	0.16221335384903	1.50569201033994e-25	2.45644617334899e-20	TRUE
Gene		ENSG00000140553.18_6	UNC45A	smooth muscle	1.79632033961559	0.161555760942076	4.25715540142916e-27	6.94529360810759e-22	TRUE
Gene		ENSG00000140575.13_5	IQGAP1	smooth muscle	2.34512462425728	0.160988022107174	1.43692297296997e-43	2.34425361502213e-38	TRUE
Gene		ENSG00000140577.16_7	CRTC3	smooth muscle	1.94746128027585	0.19808816904368	8.51272211027257e-22	1.38879953595831e-16	TRUE
Gene		ENSG00000140675.13_4	SLC5A2	smooth muscle	1.45545312600994	0.175631893633413	3.89344888944505e-16	6.35192825619623e-11	TRUE
Gene		ENSG00000140682.19_6	TGFB1I1	smooth muscle	2.58214970072416	0.141695192267989	6.19469996562882e-64	1.01062813119255e-58	TRUE
Gene		ENSG00000140688.17_6	C16orf58	smooth muscle	1.64792480459312	0.218561242076843	1.08970353635161e-13	1.77778593734547e-08	TRUE
Gene		ENSG00000140743.8_8	CDR2	smooth muscle	2.08810367719325	0.211592397434221	6.08104740863785e-22	9.92086398434813e-17	TRUE
Gene		ENSG00000140807.7_5	NKD1	smooth muscle	1.96727177410695	0.153098473482357	5.56822631870437e-35	9.08422714538706e-30	TRUE
Gene		ENSG00000140836.17_10	ZFHX3	smooth muscle	1.83854002494307	0.170298594932376	1.01336529905357e-25	1.65324468348796e-20	TRUE
Gene		ENSG00000140937.14_6	CDH11	smooth muscle	1.39447454468129	0.166640754286568	2.05432056643539e-16	3.35150074490535e-11	TRUE
Gene		ENSG00000140945.17_6	CDH13	smooth muscle	1.25236454514814	0.174238168237318	1.3252696445986e-12	2.16209790898394e-07	TRUE
Gene		ENSG00000140950.16_7	MEAK7	smooth muscle	1.13882130929706	0.164445063945411	7.97128993982624e-12	1.30046812594301e-06	TRUE
Gene		ENSG00000141027.21_8	NCOR1	smooth muscle	1.62852847253834	0.216672209223835	1.29411779001228e-13	2.11127552733763e-08	TRUE
Gene		ENSG00000141052.17_3	MYOCD	smooth muscle	1.68118887950758	0.191160468735538	6.56433433522219e-18	1.07093176078549e-12	TRUE
Gene		ENSG00000141198.16_9	TOM1L1	smooth muscle	1.71656103957142	0.18417666655283	7.77087608565243e-20	1.26777180811768e-14	TRUE
Gene		ENSG00000141376.22_8	BCAS3	smooth muscle	2.35845610803971	0.238066766192602	4.30246740882148e-22	7.01921742944772e-17	TRUE
Gene		ENSG00000141391.14_6	PRELID3A	smooth muscle	1.21822291605313	0.200259671633019	1.70051382736724e-09	0.000277428627852001	TRUE
Gene		ENSG00000141424.13_7	SLC39A6	smooth muscle	1.15968806794735	0.161933770834215	1.58896644607739e-12	2.5923034187885e-07	TRUE
Gene		ENSG00000141425.18_8	RPRD1A	smooth muscle	2.35535972542086	0.252341591195184	6.89528045008895e-20	1.12492363374931e-14	TRUE
Gene		ENSG00000141441.16_6	GAREM1	smooth muscle	1.97492701915221	0.246217054885309	3.04493537245664e-15	4.96762936404066e-10	TRUE
Gene		ENSG00000141469.18_7	SLC14A1	smooth muscle	1.3094513622505	0.190131749510325	1.02982453384152e-11	1.68009693749041e-06	TRUE
Gene		ENSG00000141510.17_8	TP53	smooth muscle	0.991351971227898	0.190582713489756	2.41512383407384e-07	0.0394012962786143	TRUE
Gene		ENSG00000141560.15_4	FN3KRP	smooth muscle	2.1581572026125	0.220392032610714	1.20875596783023e-21	1.97201283615695e-16	TRUE
Gene		ENSG00000141564.15_5	RPTOR	smooth muscle	2.16548903638207	0.28108025340086	3.28128415767754e-14	5.35321822620145e-09	TRUE
Gene		ENSG00000141736.13_6	ERBB2	smooth muscle	1.55976672442724	0.208527735922292	1.67960551281429e-13	2.74017561782575e-08	TRUE
Gene		ENSG00000141756.19_8	FKBP10	smooth muscle	0.97067481245504	0.180304822938988	9.1892467846393e-08	0.0149917047743319	TRUE
Gene		ENSG00000142156.15_4	COL6A1	smooth muscle	1.061828554816	0.162114519647223	9.38240336255734e-11	1.53068281418105e-05	TRUE
Gene		ENSG00000142173.16_6	COL6A2	smooth muscle	1.49009712031034	0.138635778602184	1.60864423238055e-25	2.62440654647492e-20	TRUE
Gene		ENSG00000142186.17_6	SCYL1	smooth muscle	1.84107654810257	0.270683180261722	1.819572560859e-11	2.96852345868781e-06	TRUE
Gene		ENSG00000142230.13_6	SAE1	smooth muscle	1.14617647309247	0.159498001532939	1.33923988184422e-12	2.18488951283593e-07	TRUE
Gene		ENSG00000142279.13_4	WTIP	smooth muscle	2.73849779497692	0.190705934821091	1.70270650567012e-42	2.77786350161046e-37	TRUE
Gene		ENSG00000142303.14_5	ADAMTS10	smooth muscle	1.04056436898551	0.194576474146136	1.11333610221012e-07	0.0181634105058968	TRUE
Gene		ENSG00000142459.8_7	EVI5L	smooth muscle	1.6009533665259	0.240275607897209	4.51953331728069e-11	7.37334743514441e-06	TRUE
Gene		ENSG00000142611.17_5	PRDM16	smooth muscle	1.79357027077451	0.192991674213294	9.78288600573728e-20	1.59601915452e-14	TRUE
Gene		ENSG00000142686.8_5	C1orf216	smooth muscle	1.38743441370875	0.154934450655972	1.73428867891548e-18	2.82938792232987e-13	TRUE
Gene		ENSG00000142694.6_3	EVA1B	smooth muscle	1.35413714644103	0.198316251284972	1.52543618466436e-11	2.48865760910882e-06	TRUE
Gene		ENSG00000142798.20_9	HSPG2	smooth muscle	1.42336241414364	0.20871633230633	1.61475794893872e-11	2.63438070821659e-06	TRUE
Gene		ENSG00000142871.17_5	CCN1	smooth muscle	1.54837722010752	0.24561268410786	4.41596188181904e-10	7.20437685247486e-05	TRUE
Gene		ENSG00000142875.19_6	PRKACB	smooth muscle	1.24127530645369	0.177496936093334	5.03581799983509e-12	8.21563491765096e-07	TRUE
Gene		ENSG00000142892.15_7	PIGK	smooth muscle	1.64236190271643	0.214680509815525	4.87679339057444e-14	7.95619580911876e-09	TRUE
Gene		ENSG00000142910.16_4	TINAGL1	smooth muscle	2.64255067283773	0.140373186135986	1.64652914503758e-67	2.68621350838011e-62	TRUE
Gene		ENSG00000143147.14_5	GPR161	smooth muscle	1.73217933723568	0.174319537024793	3.27275634674461e-22	5.33930561433303e-17	TRUE
Gene		ENSG00000143157.11_3	POGK	smooth muscle	1.33947290405505	0.16685763206372	2.89628015253424e-15	4.72510729205046e-10	TRUE
Gene		ENSG00000143178.13_5	TBX19	smooth muscle	1.12586028245604	0.197015653699174	1.46786611476994e-08	0.00239473549428027	TRUE
Gene		ENSG00000143248.13_7	RGS5	smooth muscle	2.47602097733438	0.204128441204775	1.33399586543606e-31	2.17633421470701e-26	TRUE
Gene		ENSG00000143337.18_6	TOR1AIP1	smooth muscle	1.82480384670326	0.200026731628691	4.21554963212937e-19	6.87741629184114e-14	TRUE
Gene		ENSG00000143341.12_4	HMCN1	smooth muscle	1.72260728330999	0.184006651978161	5.42693889517278e-20	8.85372519114068e-15	TRUE
Gene		ENSG00000143367.16_6	TUFT1	smooth muscle	2.62064650201145	0.219065424742447	7.73509327773587e-31	1.26193405770294e-25	TRUE
Gene		ENSG00000143368.10_7	SF3B4	smooth muscle	1.25172724816106	0.16726726745998	1.6379127050947e-13	2.6721563035997e-08	TRUE
Gene		ENSG00000143393.16_9	PI4KB	smooth muscle	1.40758066291862	0.235620441778047	3.26172866372672e-09	0.000532131461115032	TRUE
Gene		ENSG00000143401.15_9	ANP32E	smooth muscle	1.21696797584638	0.207021233434288	5.71284400130462e-09	0.000932016221748841	TRUE
Gene		ENSG00000143420.19_5	ENSA	smooth muscle	1.55388059880209	0.162228457852556	8.14281913558433e-21	1.32845208505577e-15	TRUE
Gene		ENSG00000143458.12_4	GABPB2	smooth muscle	1.22124128131626	0.221634869011549	4.60817126991678e-08	0.00751795493659303	TRUE
Gene		ENSG00000143514.17_7	TP53BP2	smooth muscle	1.0442349834331	0.169451853971262	1.05374859937778e-09	0.000171912761496889	TRUE
Gene		ENSG00000143515.18_6	ATP8B2	smooth muscle	2.06990119246976	0.177912473545068	2.33552265050098e-29	3.81026507293332e-24	TRUE
Gene		ENSG00000143554.14_8	SLC27A3	smooth muscle	1.03349333355363	0.170769231096247	2.05055125235383e-09	0.000334535133514013	TRUE
Gene		ENSG00000143624.14_5	INTS3	smooth muscle	1.5200326890847	0.193829085248733	1.17739805184461e-14	1.92085427770137e-09	TRUE
Gene		ENSG00000143641.10_4	GALNT2	smooth muscle	1.29932252637462	0.183942660428942	3.11456837763452e-12	5.08123143400806e-07	TRUE
Gene		ENSG00000143753.13_5	DEGS1	smooth muscle	1.5383015397473	0.221987875497134	7.73738278175436e-12	1.26230757654653e-06	TRUE
Gene		ENSG00000143761.16_5	ARF1	smooth muscle	1.43766315098187	0.223986415634799	2.16108255668353e-10	3.52567652627578e-05	TRUE
Gene		ENSG00000143768.13_6	LEFTY2	smooth muscle	1.56999509501079	0.171895801208357	3.85211844000679e-19	6.28450010776468e-14	TRUE
Gene		ENSG00000143776.18_9	CDC42BPA	smooth muscle	2.84226360712087	0.203186112571373	1.34861241883281e-40	2.2001802445806e-35	TRUE
Gene		ENSG00000143793.13_5	C1orf35	smooth muscle	1.63570099833805	0.251184938346957	1.1956767524818e-10	1.95067488106891e-05	TRUE
Gene		ENSG00000143845.15_8	ETNK2	smooth muscle	1.81412791882175	0.188061211504242	4.45287879863668e-21	7.26460458724783e-16	TRUE
Gene		ENSG00000143858.12_5	SYT2	smooth muscle	3.44075562870404	0.259555507220687	5.98979465866217e-37	9.77199059792781e-32	TRUE
Gene		ENSG00000143867.7_5	OSR1	smooth muscle	1.11253715213643	0.199794519639722	3.33858343783698e-08	0.00544669856382476	TRUE
Gene		ENSG00000143869.7_4	GDF7	smooth muscle	2.25112550697009	0.170882374204704	1.51920937009412e-36	2.47849893474635e-31	TRUE
Gene		ENSG00000143878.10_4	RHOB	smooth muscle	1.40789632641395	0.15589604078351	9.16301783749286e-19	1.49489138207994e-13	TRUE
Gene		ENSG00000143889.16_9	HNRNPLL	smooth muscle	1.14811009953351	0.165514747101132	7.38419609055697e-12	1.20468728699783e-06	TRUE
Gene		ENSG00000143919.15_5	CAMKMT	smooth muscle	1.7106450305111	0.276449107491945	9.02296468501205e-10	0.000147204255057161	TRUE
Gene		ENSG00000143924.19_4	EML4	smooth muscle	1.20890218804849	0.194117665697321	7.07559714006796e-10	0.000115434121981925	TRUE
Gene		ENSG00000143933.18_7	CALM2	smooth muscle	2.05917729278626	0.202262280909567	3.48192136100441e-23	5.68054578519703e-18	TRUE
Gene		ENSG00000143971.9_5	ETAA1	smooth muscle	1.18322516316568	0.202772456733828	7.34428985694139e-09	0.00119817682442085	TRUE
Gene		ENSG00000144057.15_5	ST6GAL2	smooth muscle	2.46209189509847	0.139926862091637	2.88938521826855e-60	4.71385862049204e-55	TRUE
Gene		ENSG00000144152.13_5	FBLN7	smooth muscle	1.14843511328637	0.202856245133506	1.98444159557744e-08	0.00323749739668886	TRUE
Gene		ENSG00000144218.19_6	AFF3	smooth muscle	2.08709568799701	0.213812775151609	1.59725417165857e-21	2.60582434581066e-16	TRUE
Gene		ENSG00000144228.9_5	SPOPL	smooth muscle	2.17089962480584	0.17635244393347	1.95859787270655e-32	3.19533491344837e-27	TRUE
Gene		ENSG00000144229.12_7	THSD7B	smooth muscle	1.62080952416807	0.225190221887837	1.23753452344885e-12	2.01896332293539e-07	TRUE
Gene		ENSG00000144366.16_8	GULP1	smooth muscle	1.85106562241286	0.170003358508379	4.11986577972104e-26	6.72131382766809e-21	TRUE
Gene		ENSG00000144445.17_6	KANSL1L	smooth muscle	1.12741695774532	0.200376113686643	2.41373388342079e-08	0.00393786200676801	TRUE
Gene		ENSG00000144455.14_6	SUMF1	smooth muscle	1.17962770043329	0.197414550678667	3.23386183327575e-09	0.000527585154927939	TRUE
Gene		ENSG00000144468.17_8	RHBDD1	smooth muscle	1.82773601158984	0.264869429403384	9.41114137337629e-12	1.5353712482181e-06	TRUE
Gene		ENSG00000144524.18_3	COPS7B	smooth muscle	1.25610347426622	0.238902370276002	1.7979179990442e-07	0.0293319534036067	TRUE
Gene		ENSG00000144560.15_8	VGLL4	smooth muscle	1.58863326886584	0.173191577007461	2.75698400282414e-19	4.49785398156742e-14	TRUE
Gene		ENSG00000144579.7_6	CTDSP1	smooth muscle	1.02558292545119	0.198816049533373	3.02590790710347e-07	0.0493658719596489	TRUE
Gene		ENSG00000144583.5_5	MARCHF4	smooth muscle	1.22138475560435	0.204326956936254	3.19175336571596e-09	0.000520715411096365	TRUE
Gene		ENSG00000144591.19_5	GMPPA	smooth muscle	1.38842289313583	0.265436595312167	2.07397916914235e-07	0.033835725757056	TRUE
Gene		ENSG00000144619.15_5	CNTN4	smooth muscle	2.2018885380677	0.178887535828283	1.98430793846638e-32	3.23727934313159e-27	TRUE
Gene		ENSG00000144645.14_6	OSBPL10	smooth muscle	1.46491634271045	0.192569572657161	6.68105283754803e-14	1.08997368412894e-08	TRUE
Gene		ENSG00000144677.15_5	CTDSPL	smooth muscle	1.96570849586501	0.21068474196374	7.13303549911039e-20	1.16371194346687e-14	TRUE
Gene		ENSG00000144681.10_5	STAC	smooth muscle	2.02068492325379	0.188348491309105	1.94890090101293e-25	3.17951488594853e-20	TRUE
Gene		ENSG00000144711.16_8	IQSEC1	smooth muscle	1.62250254261898	0.234433164074393	8.20399933598698e-12	1.33843326767026e-06	TRUE
Gene		ENSG00000144724.20_5	PTPRG	smooth muscle	1.2640552613428	0.223167549073368	1.95303071769872e-08	0.0031862524340824	TRUE
Gene		ENSG00000144810.16_6	COL8A1	smooth muscle	1.84960611333633	0.155965361387941	2.28685607381755e-30	3.7308684730689e-25	TRUE
Gene		ENSG00000145012.13_7	LPP	smooth muscle	1.81524242598547	0.159181120009571	2.45367152907329e-28	4.00301787939133e-23	TRUE
Gene		ENSG00000145022.4_3	TCTA	smooth muscle	2.04851529801654	0.200834166758312	2.91076767202876e-23	4.7487428108546e-18	TRUE
Gene		ENSG00000145246.14_7	ATP10D	smooth muscle	2.25372911760457	0.193555890028539	2.11977904371705e-29	3.45829232308174e-24	TRUE
Gene		ENSG00000145248.7_5	SLC10A4	smooth muscle	1.59700446682297	0.245481591414502	1.24499378292243e-10	2.03113265721097e-05	TRUE
Gene		ENSG00000145431.11_6	PDGFC	smooth muscle	1.62508434011644	0.16368611594578	3.54393263190752e-22	5.7817134529992e-17	TRUE
Gene		ENSG00000145681.11_9	HAPLN1	smooth muscle	1.38189234682328	0.203218168551424	1.83832920987993e-11	2.99912380616651e-06	TRUE
Gene		ENSG00000145725.19_5	PPIP5K2	smooth muscle	1.62415385036194	0.245261165787406	5.89096238304971e-11	9.61075167020262e-06	TRUE
Gene		ENSG00000145861.9_6	C1QTNF2	smooth muscle	2.4280775031885	0.185391528378356	3.57763438909294e-36	5.83669584774179e-31	TRUE
Gene		ENSG00000145916.19_7	RMND5B	smooth muscle	1.93247738206101	0.250116319001542	2.78636588693758e-14	4.54578876258545e-09	TRUE
Gene		ENSG00000145936.9_5	KCNMB1	smooth muscle	2.15540565044406	0.168782759276402	1.33415764231635e-34	2.17659814398059e-29	TRUE
Gene		ENSG00000146001.5_6	PCDHB18P	smooth muscle	1.62589558084587	0.217235436445731	1.62512556472277e-13	2.65129485131132e-08	TRUE
Gene		ENSG00000146122.17_4	DAAM2	smooth muscle	2.40741341548497	0.187200358468229	4.96619082574071e-35	8.10204236074642e-30	TRUE
Gene		ENSG00000146197.9_6	SCUBE3	smooth muscle	1.27346200006439	0.197292262578137	1.71996769672545e-10	2.80602409914577e-05	TRUE
Gene		ENSG00000146250.7_4	PRSS35	smooth muscle	1.05343748537918	0.174831185908878	2.40242079132209e-09	0.000391940537579451	TRUE
Gene		ENSG00000146267.12_5	FAXC	smooth muscle	2.01849574766212	0.181618125597949	4.470726201632e-27	7.29372155439051e-22	TRUE
Gene		ENSG00000146276.12_5	GABRR1	smooth muscle	1.13278826816435	0.196260481506257	1.0582602550971e-08	0.00172648811057561	TRUE
Gene		ENSG00000146426.18_9	TIAM2	smooth muscle	1.83692163095257	0.249151586925571	3.61266248803881e-13	5.89384208948604e-08	TRUE
Gene		ENSG00000146433.8_2	TMEM181	smooth muscle	1.22460943606347	0.190612297259673	2.0798752119403e-10	3.39319161576788e-05	TRUE
Gene		ENSG00000146477.6_4	SLC22A3	smooth muscle	2.11586891347609	0.158177537663849	1.54008662037202e-37	2.51255891593973e-32	TRUE
Gene		ENSG00000146540.15_7	C7orf50	smooth muscle	2.53292349307308	0.275596976226015	2.36457018908335e-19	3.85765438927814e-14	TRUE
Gene		ENSG00000146555.19_5	SDK1	smooth muscle	2.07712236910052	0.166509341762432	3.34215319159033e-33	5.45252240288813e-28	TRUE
Gene		ENSG00000146648.18_6	EGFR	smooth muscle	2.05564952160066	0.190025555482648	8.20183378581636e-26	1.33807997115322e-20	TRUE
Gene		ENSG00000146833.15_6	TRIM4	smooth muscle	1.49494096295887	0.16370991993833	3.91037406880887e-19	6.37954067081754e-14	TRUE
Gene		ENSG00000146904.9_5	EPHA1	smooth muscle	1.62470457352805	0.249234227930447	1.14457487807845e-10	1.86730523909231e-05	TRUE
Gene		ENSG00000146963.18_5	LUC7L2	smooth muscle	1.26595919897672	0.21859075639106	9.45583208266256e-09	0.0015426622692939	TRUE
Gene		ENSG00000147027.4_5	TMEM47	smooth muscle	2.05701555914647	0.180354415068474	2.40992019331567e-28	3.93164020018292e-23	TRUE
Gene		ENSG00000147044.21_9	CASK	smooth muscle	1.58931539293691	0.159586538300616	2.67495639491442e-22	4.36403086091918e-17	TRUE
Gene		ENSG00000147065.17_5	MSN	smooth muscle	1.54617815637627	0.206150168049149	1.45075182483864e-13	2.36681455711475e-08	TRUE
Gene		ENSG00000147164.12_6	SNX12	smooth muscle	1.58024915001338	0.195444981614126	1.86109343227501e-15	3.03626226915074e-10	TRUE
Gene		ENSG00000147180.16_4	ZNF711	smooth muscle	1.001740890895	0.185833764526389	8.8484944964227e-08	0.0144357878612439	TRUE
Gene		ENSG00000147202.18_5	DIAPH2	smooth muscle	1.36976003951011	0.190209296895371	1.20509911842115e-12	1.966046905757e-07	TRUE
Gene		ENSG00000147394.18_4	ZNF185	smooth muscle	1.02011120699523	0.144866580431253	3.62007900164963e-12	5.90594168645127e-07	TRUE
Gene		ENSG00000147400.10_5	CETN2	smooth muscle	1.47615552279708	0.200178810528895	3.57494931760956e-13	5.83231531472094e-08	TRUE
Gene		ENSG00000147459.18_5	DOCK5	smooth muscle	1.46790798904641	0.176769503657545	3.40372040226329e-16	5.55296561306842e-11	TRUE
Gene		ENSG00000147475.17_7	ERLIN2	smooth muscle	1.00211943852559	0.182195150106781	4.86604974523677e-08	0.00793866819636908	TRUE
Gene		ENSG00000147535.17_8	PLPP5	smooth muscle	1.34215132152588	0.199141762882027	2.73743845385133e-11	4.46596659115121e-06	TRUE
Gene		ENSG00000147601.14_4	TERF1	smooth muscle	1.39036700472555	0.178474277737754	1.73361487683565e-14	2.82828865466475e-09	TRUE
Gene		ENSG00000148110.16_5	MFSD14B	smooth muscle	1.17041778273738	0.218609382591048	1.07759879186209e-07	0.0175803777299549	TRUE
Gene		ENSG00000148120.16_4	AOPEP	smooth muscle	2.71437731860819	0.193625858362018	9.47701259280527e-41	1.54611774244062e-35	TRUE
Gene		ENSG00000148297.16_7	MED22	smooth muscle	1.34723830307243	0.254926909584054	1.55846116389908e-07	0.0254253588123152	TRUE
Gene		ENSG00000148358.19_4	GPR107	smooth muscle	1.22256321335142	0.167890586092989	6.86052568257607e-13	1.11925360195819e-07	TRUE
Gene		ENSG00000148411.8_6	NACC2	smooth muscle	2.40245498815607	0.241885229565772	3.41244716180995e-22	5.56720279766323e-17	TRUE
Gene		ENSG00000148481.14_7	MINDY3	smooth muscle	1.27077875949064	0.187136844195608	1.95636810551638e-11	3.19169718206364e-06	TRUE
Gene		ENSG00000148484.18_6	RSU1	smooth muscle	2.18769620387201	0.153654559919686	7.22273944663188e-42	1.17834660428131e-36	TRUE
Gene		ENSG00000148516.21_6	ZEB1	smooth muscle	1.60372055918861	0.193025137703186	3.29138122472606e-16	5.36969098526708e-11	TRUE
Gene		ENSG00000148660.20_5	CAMK2G	smooth muscle	2.26708789144581	0.160163221807432	1.918812343828e-41	3.13042721021475e-36	TRUE
Gene		ENSG00000148671.14_5	ADIRF	smooth muscle	0.832780566829568	0.133215988893772	6.11781494034548e-10	9.98084800627723e-05	TRUE
Gene		ENSG00000148737.17_8	TCF7L2	smooth muscle	1.38242954876429	0.186948911672593	3.08990507438345e-13	5.04099473455214e-08	TRUE
Gene		ENSG00000148826.9_5	NKX6-2	smooth muscle	2.06091885395795	0.202880680576897	4.28694757449475e-23	6.99389775093371e-18	TRUE
Gene		ENSG00000148842.18_4	CNNM2	smooth muscle	2.77604660709304	0.198371319281873	1.26148992113561e-40	2.05804511693748e-35	TRUE
Gene		ENSG00000148925.10_6	BTBD10	smooth muscle	1.1873099456658	0.176970082912742	3.34522572616882e-11	5.45753505870086e-06	TRUE
Gene		ENSG00000149201.10_4	CCDC81	smooth muscle	1.80498086061977	0.200308437374623	1.08411949055357e-18	1.76867590166872e-13	TRUE
Gene		ENSG00000149218.5_4	ENDOD1	smooth muscle	1.98399488191605	0.167770517718977	3.23814046541643e-30	5.28283188089898e-25	TRUE
Gene		ENSG00000149243.15_4	KLHL35	smooth muscle	1.60592029042941	0.212273866114278	9.0615132519618e-14	1.47833151797806e-08	TRUE
Gene		ENSG00000149295.14_6	DRD2	smooth muscle	1.17301259127172	0.211170804378077	3.60045941182836e-08	0.00587393350283326	TRUE
Gene		ENSG00000149328.15_4	GLB1L2	smooth muscle	1.21392434973793	0.210070979952723	1.01788578545262e-08	0.00166061958581882	TRUE
Gene		ENSG00000149451.18_5	ADAM33	smooth muscle	1.00873368485114	0.170348527840005	4.43956679154397e-09	0.000724288684639649	TRUE
Gene		ENSG00000149531.15_5	FRG1BP	smooth muscle	1.42999857075195	0.263763874437345	7.48166388983618e-08	0.0122058857364343	TRUE
Gene		ENSG00000149532.15_8	CPSF7	smooth muscle	1.6827762518302	0.213346761305443	8.37561338099806e-15	1.36643106942955e-09	TRUE
Gene		ENSG00000149557.14_9	FEZ1	smooth muscle	1.18670217493328	0.175993621742533	2.68060418927039e-11	4.37324489854329e-06	TRUE
Gene		ENSG00000149564.12_5	ESAM	smooth muscle	1.49078724645738	0.179427969740618	3.28609052016903e-16	5.36105951822456e-11	TRUE
Gene		ENSG00000149582.16_6	TMEM25	smooth muscle	2.33229261350192	0.182886733921891	1.61898556780074e-34	2.64127781473284e-29	TRUE
Gene		ENSG00000149591.17_5	TAGLN	smooth muscle	2.28959019174348	0.153354724831023	1.79579001789995e-45	2.9297236668027e-40	TRUE
Gene		ENSG00000149596.7_4	JPH2	smooth muscle	2.26800901573719	0.273447924184937	3.68065767733474e-16	6.00477216111099e-11	TRUE
Gene		ENSG00000149599.15_5	DUSP15	smooth muscle	1.86140177163829	0.274813798956112	2.19351019568736e-11	3.57858027365219e-06	TRUE
Gene		ENSG00000149639.15_8	SOGA1	smooth muscle	1.95884112562196	0.265713894996247	3.63100726858266e-13	5.92377049825649e-08	TRUE
Gene		ENSG00000149716.13_6	LTO1	smooth muscle	1.43098074397638	0.184051589453219	1.94403397038405e-14	3.17157478064335e-09	TRUE
Gene		ENSG00000149782.11_2	PLCB3	smooth muscle	1.46597228356836	0.210301210778882	5.86104331784504e-12	9.56194051046511e-07	TRUE
Gene		ENSG00000149792.9_3	MRPL49	smooth muscle	1.27099284868368	0.200910432807786	3.85165827115573e-10	6.2837493698943e-05	TRUE
Gene		ENSG00000149972.11_6	CNTN5	smooth muscle	1.01368376708325	0.189330751166522	1.07694142612236e-07	0.0175696532023306	TRUE
Gene		ENSG00000150051.14_7	MKX	smooth muscle	1.57997373473543	0.16713299010423	2.4415780217659e-20	3.98328804782976e-15	TRUE
Gene		ENSG00000150054.18_4	MPP7	smooth muscle	2.30174893930127	0.18032222394995	1.41954385800316e-34	2.31590063170068e-29	TRUE
Gene		ENSG00000150093.19_7	ITGB1	smooth muscle	1.83958107313866	0.196226952594207	4.84360026619566e-20	7.90204321828225e-15	TRUE
Gene		ENSG00000150281.6_3	CTF1	smooth muscle	2.91268945065311	0.27276499317158	3.15779662907658e-25	5.1517557325407e-20	TRUE
Gene		ENSG00000150347.16_5	ARID5B	smooth muscle	1.63234827589266	0.232526072546244	4.19608608336114e-12	6.8456626798387e-07	TRUE
Gene		ENSG00000150403.18_7	TMCO3	smooth muscle	2.40553449609162	0.187323693609351	6.08983142426655e-35	9.93519457880542e-30	TRUE
Gene		ENSG00000150457.9_5	LATS2	smooth muscle	2.66779874518536	0.223414356009776	9.72023632265729e-31	1.5857982346236e-25	TRUE
Gene		ENSG00000150477.15_8	KIAA1328	smooth muscle	1.36292141727682	0.248953101988933	5.60111371775313e-08	0.00913788096369117	TRUE
Gene		ENSG00000150687.12_6	PRSS23	smooth muscle	1.63904406041134	0.18797632949562	1.21746817105109e-17	1.98622627297959e-12	TRUE
Gene		ENSG00000150760.12_4	DOCK1	smooth muscle	2.0826703286444	0.203387427208163	2.00859944274319e-23	3.27690947486895e-18	TRUE
Gene		ENSG00000150764.14_8	DIXDC1	smooth muscle	1.23713565722634	0.187038125742929	6.19535274532477e-11	1.01073462828326e-05	TRUE
Gene		ENSG00000150787.8_5	PTS	smooth muscle	1.94518229859391	0.25193970676671	2.90171580102967e-14	4.73397522643184e-09	TRUE
Gene		ENSG00000150867.14_8	PIP4K2A	smooth muscle	1.02979434928988	0.178436606395765	1.06224737431359e-08	0.00173299285635016	TRUE
Gene		ENSG00000150938.10_4	CRIM1	smooth muscle	3.05143068501569	0.174982263768154	2.33689839730677e-59	3.81250952130216e-54	TRUE
Gene		ENSG00000150961.15_6	SEC24D	smooth muscle	1.73078565569874	0.214249533174808	1.96427686004846e-15	3.20459984055746e-10	TRUE
Gene		ENSG00000150995.19_8	ITPR1	smooth muscle	1.75508200978993	0.131492790277261	2.14325644691504e-37	3.49659429775507e-32	TRUE
Gene		ENSG00000151006.7_5	PRSS53	smooth muscle	1.09886179174159	0.199791959576367	4.87201890384919e-08	0.00794840652049572	TRUE
Gene		ENSG00000151065.14_5	DCP1B	smooth muscle	1.7948680539294	0.195720695397402	2.80765372310583e-19	4.58051859002378e-14	TRUE
Gene		ENSG00000151090.20_9	THRB	smooth muscle	1.62761067332943	0.154465924488109	1.22251205423407e-24	1.99445506575963e-19	TRUE
Gene		ENSG00000151135.10_4	TMEM263	smooth muscle	1.18012904866609	0.217645320926032	7.45136525376922e-08	0.0121564553296093	TRUE
Gene		ENSG00000151208.17_6	DLG5	smooth muscle	2.07745650059624	0.182679516795197	3.37315083044982e-28	5.50309319082906e-23	TRUE
Gene		ENSG00000151240.17_5	DIP2C	smooth muscle	2.49501515567849	0.258186683752217	3.82369437522621e-21	6.23812795151905e-16	TRUE
Gene		ENSG00000151276.23_5	MAGI1	smooth muscle	1.1496797991317	0.213171404199811	8.72054410054509e-08	0.0142270444673933	TRUE
Gene		ENSG00000151327.12_6	FAM177A1	smooth muscle	1.43475564049134	0.256313214821409	2.83646261936014e-08	0.00462751857572891	TRUE
Gene		ENSG00000151332.19_6	MBIP	smooth muscle	1.3867976316242	0.188653634557028	4.21312153424578e-13	6.87345499582994e-08	TRUE
Gene		ENSG00000151348.15_5	EXT2	smooth muscle	1.93788689912868	0.202362203448277	8.28938769228802e-21	1.35236386567064e-15	TRUE
Gene		ENSG00000151458.12_5	ANKRD50	smooth muscle	1.23555866180623	0.162392997376298	6.62078806635979e-14	1.0801418482982e-08	TRUE
