## Supplementary material for "In heart failure reactivation of RNA-binding proteins drives the transcriptome into a fetal state": Table S13 (part 6 of 6)

Type (isoform or gene)	Isoform ID	Gene ID	Gene name	Cell type	Effect size (beta)	Standard error of beta	P-value	FDR (Bonferroni)	Associated with cell type
Gene		ENSG00000151468.11_8	CCDC3	smooth muscle	1.71454647154664	0.178347487315413	5.96546908121838e-21	9.73230487786291e-16	TRUE
Gene		ENSG00000151490.15_7	PTPRO	smooth muscle	1.5127322071386	0.184773777637463	8.49599880158375e-16	1.38607122848558e-10	TRUE
Gene		ENSG00000151491.14_10	EPS8	smooth muscle	1.66181031858719	0.147912570407033	1.33729585984732e-27	2.18171795758931e-22	TRUE
Gene		ENSG00000151503.13_6	NCAPD3	smooth muscle	1.87094428008002	0.143575579986821	7.46490674432483e-36	1.21785474589613e-30	TRUE
Gene		ENSG00000151612.18_9	ZNF827	smooth muscle	1.48769744280265	0.198984790334933	1.72193162377354e-13	2.8092281282891e-08	TRUE
Gene		ENSG00000151687.14_4	ANKAR	smooth muscle	1.34561833275299	0.235145439642916	1.40318159185029e-08	0.00228920657620824	TRUE
Gene		ENSG00000151693.11_6	ASAP2	smooth muscle	1.70253034290799	0.2147429282513	6.16233060167782e-15	1.00534726368013e-09	TRUE
Gene		ENSG00000151718.16_5	WWC2	smooth muscle	1.17456002000389	0.216968027830418	7.8132356112589e-08	0.0127468251056322	TRUE
Gene		ENSG00000151835.16_7	SACS	smooth muscle	2.24359982627891	0.236881156406808	2.0854379618538e-20	3.40226690848676e-15	TRUE
Gene		ENSG00000151849.15_5	CENPJ	smooth muscle	2.11705416257316	0.277033741674769	5.18618820958837e-14	8.46095489265085e-09	TRUE
Gene		ENSG00000151914.20_11	DST	smooth muscle	2.14818379905001	0.203972070170817	1.28539313053978e-24	2.09704176888782e-19	TRUE
Gene		ENSG00000152102.18_5	FAM168B	smooth muscle	1.42457493474303	0.214769000378437	5.48893926889862e-11	8.95487508085197e-06	TRUE
Gene		ENSG00000152104.12_6	PTPN14	smooth muscle	2.48824129648421	0.253976913995418	1.15809758449149e-21	1.8893667232428e-16	TRUE
Gene		ENSG00000152137.7_4	HSPB8	smooth muscle	1.49669652838389	0.214518717047079	5.6211227477419e-12	9.17052449557604e-07	TRUE
Gene		ENSG00000152154.11_5	TMEM178A	smooth muscle	1.13017910027764	0.212966438400306	1.38612796731266e-07	0.0226138461099257	TRUE
Gene		ENSG00000152284.5_5	TCF7L1	smooth muscle	1.85901603828105	0.201232922782584	1.57513781009502e-19	2.56974282890142e-14	TRUE
Gene		ENSG00000152291.14_5	TGOLN2	smooth muscle	1.32448940196222	0.161302766982722	7.03611086844057e-16	1.14789927152087e-10	TRUE
Gene		ENSG00000152404.15_5	CWF19L2	smooth muscle	1.38384083033128	0.252538807099758	5.44668108734494e-08	0.00888593339313803	TRUE
Gene		ENSG00000152484.14_5	USP12	smooth muscle	2.05000771928652	0.247530134443135	4.05231542395263e-16	6.61110947525328e-11	TRUE
Gene		ENSG00000152503.9_6	TRIM36	smooth muscle	2.26903187826108	0.170463787635462	3.23564970983008e-37	5.27876836260519e-32	TRUE
Gene		ENSG00000152527.14_7	PLEKHH2	smooth muscle	1.80727805635838	0.194810925889275	1.12697633193047e-19	1.83859426696465e-14	TRUE
Gene		ENSG00000152583.12_6	SPARCL1	smooth muscle	1.87999489128854	0.132422328625158	1.16872820438385e-41	1.90670994175999e-36	TRUE
Gene		ENSG00000152601.17_6	MBNL1	smooth muscle	1.65529091767656	0.128640338884812	4.57181773171104e-35	7.45864632022266e-30	TRUE
Gene		ENSG00000152661.9_7	GJA1	smooth muscle	1.51498468028775	0.275189119205825	4.73415947584189e-08	0.00772349713526749	TRUE
Gene		ENSG00000152684.11_5	PELO	smooth muscle	2.76114260681452	0.226023338344693	5.32913122168838e-32	8.69415784031129e-27	TRUE
Gene		ENSG00000152818.18_6	UTRN	smooth muscle	1.15575084989671	0.206382488691067	2.79904842704556e-08	0.00456647956581921	TRUE
Gene		ENSG00000152931.9_5	PART1	smooth muscle	1.90214084568668	0.174696077442772	4.12470844601607e-26	6.72921434716846e-21	TRUE
Gene		ENSG00000152944.9_5	MED21	smooth muscle	1.36448688242388	0.250195929454769	6.28024387020224e-08	0.0102458410596027	TRUE
Gene		ENSG00000152990.14_6	ADGRA3	smooth muscle	1.06626974773527	0.182968854859847	7.67607947499017e-09	0.0012523063098678	TRUE
Gene		ENSG00000153029.14_3	MR1	smooth muscle	0.974976386649013	0.140022000964839	6.17844455646194e-12	1.00797615871943e-06	TRUE
Gene		ENSG00000153179.13_5	RASSF3	smooth muscle	1.83062178615533	0.199866783440005	3.09282327421346e-19	5.04575560248281e-14	TRUE
Gene		ENSG00000153214.11_7	TMEM87B	smooth muscle	1.50323702308434	0.230924192852136	1.21320860586212e-10	1.9792770479477e-05	TRUE
Gene		ENSG00000153246.13_6	PLA2R1	smooth muscle	1.51009995047954	0.16613290069946	5.58094874855822e-19	9.10498302634782e-14	TRUE
Gene		ENSG00000153558.16_6	FBXL2	smooth muscle	1.84600835084399	0.155087155042636	1.44604599659343e-30	2.35913728068239e-25	TRUE
Gene		ENSG00000153560.12_6	UBP1	smooth muscle	1.10271519565592	0.208911880814455	1.61251274072588e-07	0.0263071778572983	TRUE
Gene		ENSG00000153714.6_4	LURAP1L	smooth muscle	2.57215642315616	0.199619098947063	3.75877193849793e-35	6.13221089134306e-30	TRUE
Gene		ENSG00000153721.19_8	CNKSR3	smooth muscle	1.48350538631296	0.244462140907092	1.85811989622154e-09	0.000303141112349167	TRUE
Gene		ENSG00000153814.13_6	JAZF1	smooth muscle	1.3332780868806	0.247804936180866	9.34759549851605e-08	0.015250041200099	TRUE
Gene		ENSG00000153823.18_4	PID1	smooth muscle	1.77094396527971	0.168130817412427	1.26865282393325e-24	2.06973096307766e-19	TRUE
Gene		ENSG00000153885.14_5	KCTD15	smooth muscle	1.83648892542806	0.237778768345158	2.84452116644925e-14	4.64066561179196e-09	TRUE
Gene		ENSG00000153904.20_7	DDAH1	smooth muscle	2.00801137226813	0.210033073487984	9.53629416883139e-21	1.55578917587983e-15	TRUE
Gene		ENSG00000153956.16_6	CACNA2D1	smooth muscle	1.19163329741182	0.227577391900031	2.01531244635285e-07	0.0328786133747789	TRUE
Gene		ENSG00000153993.13_4	SEMA3D	smooth muscle	2.03256826428619	0.175270437774859	3.43531363380197e-29	5.60450807472989e-24	TRUE
Gene		ENSG00000154059.11_6	IMPACT	smooth muscle	1.32906133625784	0.247191253867305	9.53596129188745e-08	0.0155573486900369	TRUE
Gene		ENSG00000154146.13_4	NRGN	smooth muscle	1.02093237270467	0.173403632369351	5.41631819000074e-09	0.000883639814789481	TRUE
Gene		ENSG00000154277.13_5	UCHL1	smooth muscle	1.40596795380991	0.22353152569899	4.82615088100383e-10	7.87357559330489e-05	TRUE
Gene		ENSG00000154330.13_5	PGM5	smooth muscle	1.71688774304132	0.260534310091341	7.2555558802207e-11	1.18370040852273e-05	TRUE
Gene		ENSG00000154380.17_7	ENAH	smooth muscle	2.07645941955346	0.168852673515283	2.23975733981552e-32	3.65402971446863e-27	TRUE
Gene		ENSG00000154447.15_6	SH3RF1	smooth muscle	2.23692315364603	0.255587523803348	9.3155426665671e-18	1.51977489279442e-12	TRUE
Gene		ENSG00000154511.12_5	DIPK1A	smooth muscle	1.05434494287722	0.180613903126354	7.24598411238869e-09	0.00118213883203154	TRUE
Gene		ENSG00000154553.16_7	PDLIM3	smooth muscle	2.35427793339561	0.189714807173661	6.73079940067789e-33	1.09808953742419e-27	TRUE
Gene		ENSG00000154556.18_9	SORBS2	smooth muscle	1.48330796815087	0.239632170834787	8.91267942381546e-10	0.000145405017191895	TRUE
Gene		ENSG00000154767.15_5	XPC	smooth muscle	1.56140802623927	0.202556550949839	3.17797693296871e-14	5.18467868752247e-09	TRUE
Gene		ENSG00000154978.13_7	VOPP1	smooth muscle	1.31040186234624	0.200267526952274	9.78823830656177e-11	1.59689235028571e-05	TRUE
Gene		ENSG00000155011.9_6	DKK2	smooth muscle	1.64851743315171	0.249065807416775	6.01953881215742e-11	9.8205163997061e-06	TRUE
Gene		ENSG00000155016.18_4	CYP2U1	smooth muscle	1.92972555593387	0.234683816238824	6.4354378503216e-16	1.04990307265287e-10	TRUE
Gene		ENSG00000155085.15_5	AK9	smooth muscle	1.49438317045329	0.264234922085398	2.05056782365018e-08	0.00334537837021585	TRUE
Gene		ENSG00000155254.13_4	MARVELD1	smooth muscle	2.58314492342996	0.15108003682042	2.10570321284365e-57	3.43532844956164e-52	TRUE
Gene		ENSG00000155324.10_8	GRAMD2B	smooth muscle	1.28162643908634	0.236798380211782	7.8644706110423e-08	0.0128304119336789	TRUE
Gene		ENSG00000155366.17_7	RHOC	smooth muscle	1.77599736363671	0.226287139306307	1.12319142782378e-14	1.83241942300883e-09	TRUE
Gene		ENSG00000155511.18_4	GRIA1	smooth muscle	1.79521777206521	0.193887973913467	1.31617595205924e-19	2.14726209522753e-14	TRUE
Gene		ENSG00000155545.19_5	MIER3	smooth muscle	1.06944024807367	0.194641023259344	5.02445019814415e-08	0.00819708903126029	TRUE
Gene		ENSG00000155621.15_5	C9orf85	smooth muscle	1.14723678480748	0.184264936335009	7.14796083672012e-10	0.000116614692274587	TRUE
Gene		ENSG00000155755.19_6	TMEM237	smooth muscle	1.86536571144104	0.197841155156404	3.03164702080758e-20	4.94595021562632e-15	TRUE
Gene		ENSG00000155760.2_2	FZD7	smooth muscle	2.2183665793137	0.258162001763544	3.40577764682029e-17	5.55632188412849e-12	TRUE
Gene		ENSG00000155858.6_4	LSM11	smooth muscle	1.0266101613903	0.153492305485215	3.83109474463805e-11	6.2502012101923e-06	TRUE
Gene		ENSG00000155868.8_6	MED7	smooth muscle	1.43097776796053	0.250311327289966	1.4494573424867e-08	0.0023647026868265	TRUE
Gene		ENSG00000155893.13_8	PXYLP1	smooth muscle	2.23059408238534	0.280617046924031	5.2707181546436e-15	8.59886042621175e-10	TRUE
Gene		ENSG00000155970.12_5	MICU3	smooth muscle	2.09556719035928	0.22693883881793	1.63108932237304e-19	2.66102436409227e-14	TRUE
Gene		ENSG00000155980.12_4	KIF5A	smooth muscle	1.61478075601912	0.202908388201636	4.91269048183785e-15	8.01475975968954e-10	TRUE
Gene		ENSG00000156026.14_5	MCU	smooth muscle	2.7785753069871	0.221635679860092	1.70582292105784e-33	2.7829477463306e-28	TRUE
Gene		ENSG00000156052.11_7	GNAQ	smooth muscle	1.32310628398883	0.181724068312717	6.91137479090282e-13	1.12754932888705e-07	TRUE
Gene		ENSG00000156103.16_6	MMP16	smooth muscle	1.96886274453323	0.18072949887685	3.90165089882681e-26	6.36530934238201e-21	TRUE
Gene		ENSG00000156113.23_8	KCNMA1	smooth muscle	2.14958453975458	0.166850353805711	3.84333544530028e-35	6.27017117888069e-30	TRUE
Gene		ENSG00000156150.9_8	ALX3	smooth muscle	1.58337369060822	0.209203247615551	8.8490517251708e-14	1.44366969465126e-08	TRUE
Gene		ENSG00000156218.13_5	ADAMTSL3	smooth muscle	1.62416869560136	0.218599365189798	2.40386126792833e-13	3.92175542694899e-08	TRUE
Gene		ENSG00000156239.12_6	N6AMT1	smooth muscle	2.39691214449538	0.285016442112175	1.47769165459309e-16	2.41076527296935e-11	TRUE
Gene		ENSG00000156265.16_6	MAP3K7CL	smooth muscle	1.81347848231224	0.207672790469784	1.09485379566656e-17	1.78618827640225e-12	TRUE
Gene		ENSG00000156475.18_7	PPP2R2B	smooth muscle	2.08127021567833	0.179730467619771	4.08014956194236e-29	6.65651920133524e-24	TRUE
Gene		ENSG00000156642.17_6	NPTN	smooth muscle	2.48064142848672	0.228278701752888	5.09110070353079e-26	8.30582533176827e-21	TRUE
Gene		ENSG00000156875.14_5	MFSD14A	smooth muscle	1.3811926769507	0.20273232445147	1.68832145270724e-11	2.7543951508047e-06	TRUE
Gene		ENSG00000157110.16_6	RBPMS	smooth muscle	1.56721082760392	0.192478236146132	1.20073252725917e-15	1.9589230742717e-10	TRUE
Gene		ENSG00000157216.15_7	SSBP3	smooth muscle	1.28762936047493	0.196833083677867	9.88424161211391e-11	1.61255471356671e-05	TRUE
Gene		ENSG00000157227.13_4	MMP14	smooth muscle	1.19661880173569	0.220951459088927	7.7190107693827e-08	0.0125931029296017	TRUE
Gene		ENSG00000157303.11_7	SUSD3	smooth muscle	1.08305980363362	0.204014129646389	1.37211155717739e-07	0.0223851767884148	TRUE
Gene		ENSG00000157322.17_6	CLEC18A	smooth muscle	1.40134216939389	0.205413386861058	1.5886402335977e-11	2.59177122270063e-06	TRUE
Gene		ENSG00000157335.20_6	CLEC18C	smooth muscle	1.39102013048632	0.254648132604675	5.98412209649241e-08	0.00976273615310158	TRUE
Gene		ENSG00000157368.10_3	IL34	smooth muscle	1.16130382268325	0.176280172998836	7.35162677139972e-11	1.19937379799324e-05	TRUE
Gene		ENSG00000157379.14_5	DHRS1	smooth muscle	1.30434415711624	0.214532315907747	1.73428108294358e-09	0.000282937552995747	TRUE
Gene		ENSG00000157657.14_5	ZNF618	smooth muscle	1.05631283115099	0.142199492840289	2.42978443882404e-13	3.96404752487509e-08	TRUE
Gene		ENSG00000157766.18_7	ACAN	smooth muscle	1.01650480770994	0.188327060281187	8.51868961692471e-08	0.0138977309886356	TRUE
Gene		ENSG00000157800.18_7	SLC37A3	smooth muscle	1.36382668461839	0.21186288968344	1.91978197376855e-10	3.13200910328496e-05	TRUE
Gene		ENSG00000157933.10_4	SKI	smooth muscle	1.31997597504261	0.188553357673101	4.79165536247328e-12	7.81729822455341e-07	TRUE
Gene		ENSG00000157978.12_4	LDLRAP1	smooth muscle	1.43724056943793	0.199646480907389	1.22541605947015e-12	1.99919277606198e-07	TRUE
Gene		ENSG00000158109.15_4	TPRG1L	smooth muscle	1.62606338674895	0.234259508830062	7.15457834825691e-12	1.16722653004803e-06	TRUE
Gene		ENSG00000158163.15_6	DZIP1L	smooth muscle	1.31251578414681	0.205997056882915	2.90259731384475e-10	4.73541336169888e-05	TRUE
Gene		ENSG00000158164.7_5	TMSB15A	smooth muscle	1.19102629421938	0.20260690979057	5.71156459593584e-09	0.000931807494439357	TRUE
Gene		ENSG00000158169.13_9	FANCC	smooth muscle	1.82620807636699	0.21479852021277	7.08175012038637e-17	1.15534504164031e-11	TRUE
Gene		ENSG00000158195.11_5	WASF2	smooth muscle	1.15393324590761	0.20360023023403	1.91495625528144e-08	0.00312413623311635	TRUE
Gene		ENSG00000158246.8_6	TENT5B	smooth muscle	2.1749155616915	0.235562482258807	1.64797418221874e-19	2.68857099983894e-14	TRUE
Gene		ENSG00000158427.15_7	TMSB15B	smooth muscle	1.35422312937106	0.145993777362406	1.13859546251202e-19	1.85755018136061e-14	TRUE
Gene		ENSG00000158526.8_4	TSR2	smooth muscle	2.18270651409419	0.222308547894023	9.56439784653218e-22	1.56037412227465e-16	TRUE
Gene		ENSG00000158552.13_9	ZFAND2B	smooth muscle	1.40539649307532	0.160909755713399	1.07986382233169e-17	1.76173303430481e-12	TRUE
Gene		ENSG00000158604.15_7	TMED4	smooth muscle	2.23317244233634	0.236676859957068	2.85375320659224e-20	4.65572713136284e-15	TRUE
Gene		ENSG00000158715.6_5	SLC45A3	smooth muscle	1.61436159732979	0.235571652653629	1.29347233360656e-11	2.11022250393909e-06	TRUE
Gene		ENSG00000158764.7_5	ITLN2	smooth muscle	1.40826496785241	0.270376858071331	2.33017856451803e-07	0.038015465172973	TRUE
Gene		ENSG00000159164.10_5	SV2A	smooth muscle	1.63664295164316	0.165881693145309	6.2028934710152e-22	1.0119648524353e-16	TRUE
Gene		ENSG00000159176.14_6	CSRP1	smooth muscle	2.73509474367107	0.143204612114232	3.72595977868856e-69	6.07867982134367e-64	TRUE
Gene		ENSG00000159197.3_3	KCNE2	smooth muscle	1.23051906279382	0.2289607052437	9.6540324503076e-08	0.0157499747007298	TRUE
Gene		ENSG00000159202.18_5	UBE2Z	smooth muscle	1.2139224544891	0.186419985491375	1.1970320829181e-10	1.95288602135591e-05	TRUE
Gene		ENSG00000159214.13_5	CCDC24	smooth muscle	1.20121860177526	0.181636116471145	6.23655480416905e-11	1.01745649697136e-05	TRUE
Gene		ENSG00000159267.14_7	HLCS	smooth muscle	0.916765416166502	0.152801701625309	2.79988694779821e-09	0.000456784756211591	TRUE
Gene		ENSG00000159335.17_4	PTMS	smooth muscle	1.82231226625383	0.181205660568312	1.09484669257553e-22	1.78617668813542e-17	TRUE
Gene		ENSG00000159433.12_5	STARD9	smooth muscle	1.5434012177174	0.178148607780171	1.92046340812006e-17	3.13312082254339e-12	TRUE
Gene		ENSG00000159461.15_7	AMFR	smooth muscle	1.71367638134505	0.240435396678641	2.01134062737603e-12	3.28138155312635e-07	TRUE
Gene		ENSG00000159579.14_5	RSPRY1	smooth muscle	1.00025435480149	0.167697960655952	3.44626105356803e-09	0.000562236813323303	TRUE
Gene		ENSG00000159784.17_5	FAM131B	smooth muscle	2.19860515772725	0.224183343464053	1.05787203027522e-21	1.72585474507221e-16	TRUE
Gene		ENSG00000159840.16_6	ZYX	smooth muscle	2.46059088079697	0.167511534203326	3.31834383597076e-44	5.41367886775614e-39	TRUE
Gene		ENSG00000159842.15_7	ABR	smooth muscle	1.92491898972829	0.230062743623108	2.07419427477086e-16	3.38392350763217e-11	TRUE
Gene		ENSG00000159884.12_6	CCDC107	smooth muscle	1.09427635669834	0.144226035982949	7.72757208360468e-14	1.2607070200076e-08	TRUE
Gene		ENSG00000159899.14_3	NPR2	smooth muscle	1.25885402655443	0.165568893657306	6.8788932895381e-14	1.1222501668284e-08	TRUE
Gene		ENSG00000159921.17_6	GNE	smooth muscle	1.62713660255632	0.276107624988784	5.24457130005222e-09	0.00085562034017572	TRUE
Gene		ENSG00000160058.18_4	BSDC1	smooth muscle	2.8116729486212	0.275498210871713	2.75957806096571e-23	4.5020860317819e-18	TRUE
Gene		ENSG00000160062.15_5	ZBTB8A	smooth muscle	1.35931890196634	0.175996633867123	2.84386569398158e-14	4.63959624778931e-09	TRUE
Gene		ENSG00000160094.15_6	ZNF362	smooth muscle	2.93382057832781	0.207282750628779	1.94486412782049e-41	3.17292913269146e-36	TRUE
Gene		ENSG00000160145.15_5	KALRN	smooth muscle	1.95063209539172	0.19014548009348	1.68705253759823e-23	2.75232499193926e-18	TRUE
Gene		ENSG00000160233.8_4	LRRC3	smooth muscle	1.63496527319525	0.222159947355405	3.97019770460551e-13	6.47713934320161e-08	TRUE
Gene		ENSG00000160310.18_4	PRMT2	smooth muscle	2.19854080054979	0.175470364320265	1.8455253281397e-33	3.01086384134023e-28	TRUE
Gene		ENSG00000160325.14_3	CACFD1	smooth muscle	1.72132998394481	0.209915626590631	7.67031504242595e-16	1.25136587728154e-10	TRUE
Gene		ENSG00000160392.13_7	C19orf47	smooth muscle	1.02931605630906	0.173505447101611	4.16472694372078e-09	0.000679450212506383	TRUE
Gene		ENSG00000160469.17_5	BRSK1	smooth muscle	1.5269422222706	0.273027709286141	2.91735434245185e-08	0.00475948856844965	TRUE
Gene		ENSG00000160563.14_6	MED27	smooth muscle	1.87343238482553	0.197274508113482	1.6727455953565e-20	2.72898407408841e-15	TRUE
Gene		ENSG00000160613.13_6	PCSK7	smooth muscle	1.90106252931689	0.118361623730264	1.38677110248159e-51	2.26243384743257e-46	TRUE
Gene		ENSG00000160683.5_4	CXCR5	smooth muscle	1.10965349889728	0.188717210036207	5.6627376809446e-09	0.000923841676220026	TRUE
Gene		ENSG00000160746.13_8	ANO10	smooth muscle	1.50169659215042	0.185328818333385	1.6269909581725e-15	2.65433812880094e-10	TRUE
Gene		ENSG00000160753.16_5	RUSC1	smooth muscle	1.90389637808337	0.191324403138377	2.8723383554336e-22	4.68604768658859e-17	TRUE
Gene		ENSG00000160789.20_6	LMNA	smooth muscle	1.34053734724787	0.177440966549044	9.77784508461819e-14	1.59519675848495e-08	TRUE
Gene		ENSG00000160828.13	STAG3L2	smooth muscle	1.14145369159519	0.213027998186586	1.05294085346538e-07	0.0171780982597756	TRUE
Gene		ENSG00000160959.8_7	LRRC14	smooth muscle	1.43214324610171	0.209103099726118	1.32817083610623e-11	2.16683102885715e-06	TRUE
Gene		ENSG00000160961.12_4	ZNF333	smooth muscle	1.10178113694424	0.17558769588323	5.29414300058238e-10	8.63707665687012e-05	TRUE
Gene		ENSG00000161180.11_5	CCDC116	smooth muscle	1.70315195000174	0.237097745691783	1.36569610226479e-12	2.22805124907887e-07	TRUE
Gene		ENSG00000161202.20_6	DVL3	smooth muscle	1.29362335191705	0.243354023288653	1.32142720939836e-07	0.0215582920650086	TRUE
Gene		ENSG00000161249.21_8	DMKN	smooth muscle	1.37989824783935	0.209007399209055	6.70326369763642e-11	1.0935972526872e-05	TRUE
Gene		ENSG00000161395.14_6	PGAP3	smooth muscle	1.75933469767934	0.265437407034461	5.66955160759041e-11	9.2495332746873e-06	TRUE
Gene		ENSG00000161638.11_6	ITGA5	smooth muscle	1.20629298631124	0.216575248804024	3.31179445876593e-08	0.00540299395180909	TRUE
Gene		ENSG00000161671.17_6	EMC10	smooth muscle	1.48294175305002	0.200894819333742	3.38949278341391e-13	5.52975410657279e-08	TRUE
Gene		ENSG00000161714.12_7	PLCD3	smooth muscle	1.45029553540378	0.26374049489024	4.90105843922451e-08	0.00799578278008844	TRUE
Gene		ENSG00000161914.10_7	ZNF653	smooth muscle	1.6484861073731	0.261064943667296	4.14200295560915e-10	6.75742930189899e-05	TRUE
Gene		ENSG00000161973.11_6	CCDC42	smooth muscle	2.62222195509578	0.17091031977726	1.13703211893334e-47	1.85499968011261e-42	TRUE
Gene		ENSG00000161999.13_7	JMJD8	smooth muscle	1.58122886935872	0.18256918096524	1.96114009769898e-17	3.19948240099002e-12	TRUE
Gene		ENSG00000162104.10_6	ADCY9	smooth muscle	2.33803323573712	0.250752133655658	7.5137126747911e-20	1.22581714061612e-14	TRUE
Gene		ENSG00000162267.12_4	ITIH3	smooth muscle	1.64294517706996	0.211836049050933	2.24097217441571e-14	3.65601164422877e-09	TRUE
Gene		ENSG00000162300.13_6	ZFPL1	smooth muscle	2.35186740910245	0.225364059886911	3.19311033681977e-24	5.20936792790125e-19	TRUE
Gene		ENSG00000162337.12_5	LRP5	smooth muscle	2.17189801009138	0.20223544717415	1.75210723763672e-25	2.85845783177005e-20	TRUE
Gene		ENSG00000162384.14_5	CZIB	smooth muscle	1.29051444434474	0.167369781251863	3.13018401208618e-14	5.10670740467788e-09	TRUE
Gene		ENSG00000162415.7_6	ZSWIM5	smooth muscle	1.10532834370246	0.2076221948001	1.266586337683e-07	0.0206635961474955	TRUE
Gene		ENSG00000162426.14_4	SLC45A1	smooth muscle	2.20790967230019	0.195341487714288	6.78053607439787e-28	1.10620377732157e-22	TRUE
Gene		ENSG00000162437.14_3	RAVER2	smooth muscle	2.3737172590775	0.276785372349514	3.90395956059582e-17	6.36907578553845e-12	TRUE
Gene		ENSG00000162458.13_6	FBLIM1	smooth muscle	1.26277390025047	0.152722266328827	4.50137621858841e-16	7.34372521805388e-11	TRUE
Gene		ENSG00000162517.13_5	PEF1	smooth muscle	2.26811192843022	0.188211995898433	3.06862397914568e-31	5.00627590453743e-26	TRUE
Gene		ENSG00000162520.15_8	SYNC	smooth muscle	2.29565905921379	0.164930885570985	3.03380821374027e-40	4.94947607222443e-35	TRUE
Gene		ENSG00000162522.11_4	KIAA1522	smooth muscle	1.11960848388518	0.212643607374498	1.72915103358347e-07	0.0282100616222942	TRUE
Gene		ENSG00000162545.6_5	CAMK2N1	smooth muscle	1.4741106789082	0.251243874788457	6.09861881393714e-09	0.000994953067780961	TRUE
Gene		ENSG00000162576.16_4	MXRA8	smooth muscle	1.17445590991575	0.175420314955499	3.66597771915906e-11	5.98082269014486e-06	TRUE
Gene		ENSG00000162591.16_5	MEGF6	smooth muscle	1.35153418331759	0.181548174038348	2.16536196531686e-13	3.53265812469654e-08	TRUE
Gene		ENSG00000162599.17_7	NFIA	smooth muscle	1.03186203333836	0.18609625092092	3.8062110239807e-08	0.00620960491296307	TRUE
Gene		ENSG00000162614.18_5	NEXN	smooth muscle	1.4894540497519	0.269642313269946	4.27380740284131e-08	0.00697246034929143	TRUE
Gene		ENSG00000162704.16_6	ARPC5	smooth muscle	1.20201600351421	0.192525737591588	6.42439711660057e-10	0.000104810184319068	TRUE
Gene		ENSG00000162714.12_5	ZNF496	smooth muscle	1.24083320465028	0.188106161302837	6.95427054894332e-11	1.13454751443681e-05	TRUE
Gene		ENSG00000162729.14_7	IGSF8	smooth muscle	1.65716894906157	0.177608995581368	7.11212633362381e-20	1.16030073857272e-14	TRUE
Gene		ENSG00000162733.19_7	DDR2	smooth muscle	1.46687890612848	0.216624999899544	2.21982435417639e-11	3.62151024437753e-06	TRUE
Gene		ENSG00000162734.13_4	PEA15	smooth muscle	1.91113011829529	0.253541303670044	1.10663228363519e-13	1.80540417281379e-08	TRUE
Gene		ENSG00000162869.16_5	PPP1R21	smooth muscle	1.35662941388269	0.213992597097355	3.54256528284139e-10	5.77948270503876e-05	TRUE
Gene		ENSG00000162881.6_2	OXER1	smooth muscle	1.56959163327523	0.21641691240207	8.42410599792588e-13	1.37434234892562e-07	TRUE
Gene		ENSG00000162882.15_5	HAAO	smooth muscle	1.72001342662464	0.144668950907911	1.66889003919851e-30	2.72269396555002e-25	TRUE
Gene		ENSG00000162885.13_5	B3GALNT2	smooth muscle	2.36924860024459	0.221145621043833	2.25072593292602e-25	3.67192431601283e-20	TRUE
Gene		ENSG00000162909.18_4	CAPN2	smooth muscle	2.20451704895658	0.207013574659691	4.18297056663817e-25	6.82426550123618e-20	TRUE
Gene		ENSG00000162976.13_5	SLC66A3	smooth muscle	1.18937093533158	0.177880836269823	3.88177830395187e-11	6.33288839619924e-06	TRUE
Gene		ENSG00000162998.5_5	FRZB	smooth muscle	1.97060356317645	0.194850609349406	6.4900332060977e-23	1.0588099773756e-17	TRUE
Gene		ENSG00000162999.13_4	DUSP19	smooth muscle	2.04209219926874	0.283057023267434	1.10011123202474e-12	1.79476546837444e-07	TRUE
Gene		ENSG00000163017.14_5	ACTG2	smooth muscle	2.27775557774545	0.18045310518806	6.72038420129382e-34	1.09639036013588e-28	TRUE
Gene		ENSG00000163069.13_6	SGCB	smooth muscle	1.73574574883951	0.278588318950392	6.9539643523733e-10	0.000113449756030359	TRUE
Gene		ENSG00000163145.12_4	C1QTNF7	smooth muscle	2.08011552180949	0.168674470818049	1.545573939217e-32	2.52151114739618e-27	TRUE
Gene		ENSG00000163159.14_5	VPS72	smooth muscle	1.54399743823252	0.203000121062956	6.7452622238099e-14	1.10044906024124e-08	TRUE
Gene		ENSG00000163331.12_5	DAPL1	smooth muscle	1.70585103851632	0.228325915750294	1.78894942308813e-13	2.9185636468029e-08	TRUE
Gene		ENSG00000163346.17_6	PBXIP1	smooth muscle	1.53562620073033	0.187645719246768	8.7161140447936e-16	1.42198170972381e-10	TRUE
Gene		ENSG00000163362.11_10	INAVA	smooth muscle	1.80215922998296	0.19068750805205	2.49641801258226e-20	4.0727562024472e-15	TRUE
Gene		ENSG00000163378.14_7	EOGT	smooth muscle	1.6081583716565	0.155425577932018	7.39035730138431e-24	1.20569245157704e-18	TRUE
Gene		ENSG00000163430.12_7	FSTL1	smooth muscle	1.86969340799704	0.222195631338934	1.42136080717199e-16	2.31886487525267e-11	TRUE
Gene		ENSG00000163431.13_7	LMOD1	smooth muscle	1.69669643302616	0.165916346741546	2.28189110372208e-23	3.72276842225635e-18	TRUE
Gene		ENSG00000163453.11_5	IGFBP7	smooth muscle	1.06009926557301	0.134708161521982	9.58279095361245e-15	1.56337484733615e-09	TRUE
Gene		ENSG00000163466.16_4	ARPC2	smooth muscle	1.26601900449264	0.181229396134737	5.29835900949705e-12	8.64395482245387e-07	TRUE
Gene		ENSG00000163481.8_7	RNF25	smooth muscle	1.55417259717322	0.225060081862043	9.09626783665759e-12	1.48400151994367e-06	TRUE
Gene		ENSG00000163539.17_6	CLASP2	smooth muscle	1.49192489637614	0.253815275969853	5.72866574018367e-09	0.000934597443516525	TRUE
Gene		ENSG00000163577.8_5	EIF5A2	smooth muscle	1.32244539064329	0.236288977341033	2.85133076503717e-08	0.00465177506331224	TRUE
Gene		ENSG00000163681.16_6	SLMAP	smooth muscle	2.46444602851026	0.250691190252224	8.56512479578702e-22	1.39734871968388e-16	TRUE
Gene		ENSG00000163697.17_7	APBB2	smooth muscle	2.67792263227628	0.216418891145679	9.88644523690905e-33	1.61291422173029e-27	TRUE
Gene		ENSG00000163701.19_5	IL17RE	smooth muscle	1.33160071984113	0.184692705906365	1.13595831705634e-12	1.8532478367784e-07	TRUE
Gene		ENSG00000163703.19_5	CRELD1	smooth muscle	1.50459340732125	0.243292494941595	9.22440619763458e-10	0.00015049065247069	TRUE
Gene		ENSG00000163704.12_5	PRRT3	smooth muscle	0.840775342813606	0.161404203603108	2.3228288495723e-07	0.0378955589834623	TRUE
Gene		ENSG00000163728.11_9	TTC14	smooth muscle	1.06468896786107	0.195929869183217	6.98958258696142e-08	0.0114030846156723	TRUE
Gene		ENSG00000163785.12_6	RYK	smooth muscle	1.03524220546895	0.186128484949541	3.45999679152883e-08	0.0056447771655718	TRUE
Gene		ENSG00000163820.15_5	FYCO1	smooth muscle	1.47602806868492	0.251617866516141	6.13780018315459e-09	0.00100134527308057	TRUE
Gene		ENSG00000163875.15_5	MEAF6	smooth muscle	2.11706803836342	0.190593228819528	4.75309576071482e-27	7.75439054786059e-22	TRUE
Gene		ENSG00000163898.10_5	LIPH	smooth muscle	1.4220520532136	0.224457827802353	3.63443102719826e-10	5.92935615501233e-05	TRUE
Gene		ENSG00000163909.8_5	HEYL	smooth muscle	1.73475329006399	0.197071537047928	6.14487661733522e-18	1.00249975085854e-12	TRUE
Gene		ENSG00000163923.10_6	RPL39L	smooth muscle	1.19722778703599	0.19204777743313	6.8059682748404e-10	0.000111035288823056	TRUE
Gene		ENSG00000164031.17_9	DNAJB14	smooth muscle	1.55761297433253	0.196758992713355	6.74038095326007e-15	1.09965271023866e-09	TRUE
Gene		ENSG00000164050.13_5	PLXNB1	smooth muscle	1.97253751637831	0.150855283656737	4.53978930572806e-36	7.40639386493699e-31	TRUE
Gene		ENSG00000164054.15_6	SHISA5	smooth muscle	1.47063410812052	0.234550943926874	5.45401084988083e-10	8.89789146092958e-05	TRUE
Gene		ENSG00000164086.10_6	DUSP7	smooth muscle	1.52799200655217	0.22397661041491	1.58814872339422e-11	2.59096935329427e-06	TRUE
Gene		ENSG00000164106.8_5	SCRG1	smooth muscle	1.55360524359235	0.184541936946029	1.37598547856832e-16	2.2448377491555e-11	TRUE
Gene		ENSG00000164111.15_5	ANXA5	smooth muscle	1.36796959112083	0.216951221057918	4.38098671106139e-10	7.14731695989399e-05	TRUE
Gene		ENSG00000164114.19_8	MAP9	smooth muscle	1.00597924961248	0.174035766174908	1.00821187092562e-08	0.00164483717470289	TRUE
Gene		ENSG00000164116.16_5	GUCY1A1	smooth muscle	1.12999140011298	0.208391727539165	7.4440463934334e-08	0.012144515048103	TRUE
Gene		ENSG00000164125.15_7	GASK1B	smooth muscle	1.93323063355747	0.253730127929971	6.11928486307677e-14	9.98324609701797e-09	TRUE
Gene		ENSG00000164144.16_7	ARFIP1	smooth muscle	1.00955569379265	0.175988628802428	1.29565831823115e-08	0.00211378880669503	TRUE
Gene		ENSG00000164176.13_7	EDIL3	smooth muscle	1.64042111363454	0.172168553078766	1.26927290769124e-20	2.0707425925238e-15	TRUE
Gene		ENSG00000164188.8_6	RANBP3L	smooth muscle	1.19823259144367	0.206511908254169	8.88640290119741e-09	0.00144976331491295	TRUE
Gene		ENSG00000164197.12_5	RNF180	smooth muscle	1.8548859783205	0.222817485683217	2.89449557135875e-16	4.72219585493752e-11	TRUE
Gene		ENSG00000164244.21_3	PRRC1	smooth muscle	1.01131762717633	0.184856437059161	5.7183278041427e-08	0.00932910871279057	TRUE
Gene		ENSG00000164330.17_5	EBF1	smooth muscle	1.00052554946822	0.152327933712171	8.33930109772604e-11	1.36050693828742e-05	TRUE
Gene		ENSG00000164385.9_7	LINC01600	smooth muscle	1.61708084371466	0.241565122307552	3.687943740446e-11	6.01665893591322e-06	TRUE
Gene		ENSG00000164402.14_10	SEPTIN8	smooth muscle	1.84257401545708	0.18035221728188	2.49703306605104e-23	4.07375962527831e-18	TRUE
Gene		ENSG00000164509.15_5	IL31RA	smooth muscle	2.01454089337207	0.226138193659488	2.55716283758123e-18	4.17185773974352e-13	TRUE
Gene		ENSG00000164684.13_6	ZNF704	smooth muscle	1.75198757102892	0.221329143206427	6.7706187326656e-15	1.104585822522e-09	TRUE
Gene		ENSG00000164692.18_4	COL1A2	smooth muscle	1.65823607950115	0.231398905027357	1.53870489625876e-12	2.51030471595239e-07	TRUE
Gene		ENSG00000164695.5_4	CHMP4C	smooth muscle	1.69544856559441	0.228492498830434	2.57703925237437e-13	4.20428491789364e-08	TRUE
Gene		ENSG00000164743.5_4	C8orf48	smooth muscle	1.13723885683449	0.219545588042057	2.70533852276395e-07	0.0441359747957802	TRUE
Gene		ENSG00000164758.7_4	MED30	smooth muscle	1.13499615833935	0.194201483202828	6.9633671022733e-09	0.00113603156253328	TRUE
Gene		ENSG00000164761.9_5	TNFRSF11B	smooth muscle	1.0863500986134	0.193316818238817	2.5099310172592e-08	0.00409480185879735	TRUE
Gene		ENSG00000164764.11_6	SBSPON	smooth muscle	1.72176534833674	0.179481795290787	7.15483040130009e-21	1.1672676509897e-15	TRUE
Gene		ENSG00000164828.18_8	SUN1	smooth muscle	2.20805877790118	0.243056618143859	5.83038436699166e-19	9.51192227168487e-14	TRUE
Gene		ENSG00000164855.16_5	TMEM184A	smooth muscle	1.88040238260951	0.206044778770387	4.09614109508367e-19	6.6826084281633e-14	TRUE
Gene		ENSG00000164930.12_6	FZD6	smooth muscle	1.55405404399893	0.153665507304528	6.50087776581928e-23	1.06057920222682e-17	TRUE
Gene		ENSG00000164932.13_4	CTHRC1	smooth muscle	1.02107913774665	0.194723493783691	1.93651611101696e-07	0.0315930984415751	TRUE
Gene		ENSG00000164933.12_7	SLC25A32	smooth muscle	1.38183189152498	0.251826819483709	5.22680699230758e-08	0.00852722199953028	TRUE
Gene		ENSG00000164946.19_4	FREM1	smooth muscle	1.60577396427174	0.221238562268339	8.10685086719593e-13	1.32258407787781e-07	TRUE
Gene		ENSG00000164949.8_7	GEM	smooth muscle	1.79983766906521	0.193556023417068	9.34718519856193e-20	1.52493718203419e-14	TRUE
Gene		ENSG00000164989.17_5	CCDC171	smooth muscle	1.42055622038649	0.268244984918357	1.47047407300589e-07	0.0239899022166473	TRUE
Gene		ENSG00000165046.12_4	LETM2	smooth muscle	1.42077377625535	0.259026753687484	5.28981147111035e-08	0.00863001002642827	TRUE
Gene		ENSG00000165084.16_6	C8orf34	smooth muscle	1.97444399859648	0.191967557738941	1.31509907083203e-23	2.14550522811821e-18	TRUE
Gene		ENSG00000165138.18_5	ANKS6	smooth muscle	1.08204600168509	0.20850658849772	2.57397229478307e-07	0.0419928136060089	TRUE
Gene		ENSG00000165169.11_5	DYNLT3	smooth muscle	2.01197893082955	0.187553807604894	1.96707945781092e-25	3.20917211065105e-20	TRUE
Gene		ENSG00000165233.18_4	CARD19	smooth muscle	0.935625561524317	0.168835346651308	3.87275470532976e-08	0.00631816693646318	TRUE
Gene		ENSG00000165240.20_6	ATP7A	smooth muscle	0.972906835574577	0.156071938359135	6.8186149215495e-10	0.000111241611276127	TRUE
Gene		ENSG00000165259.14_6	HDX	smooth muscle	1.91516573004662	0.203471672794151	3.49020090046053e-20	5.69405335704733e-15	TRUE
Gene		ENSG00000165323.15_3	FAT3	smooth muscle	2.18256581707987	0.169381121023625	3.75008283541497e-35	6.1180351410094e-30	TRUE
Gene		ENSG00000165338.16_5	HECTD2	smooth muscle	1.08900643210665	0.18522938895864	5.68752235522426e-09	0.000927885147120707	TRUE
Gene		ENSG00000165417.12_5	GTF2A1	smooth muscle	1.18621198831395	0.163132322516383	7.38193983855952e-13	1.20431919302195e-07	TRUE
Gene		ENSG00000165434.8_5	PGM2L1	smooth muscle	1.10325203008379	0.173441160113335	3.10084650863887e-10	5.0588450280538e-05	TRUE
Gene		ENSG00000165449.11_4	SLC16A9	smooth muscle	1.85600909345288	0.249293723659223	2.15644863826649e-13	3.51811656641348e-08	TRUE
Gene		ENSG00000165476.14_4	REEP3	smooth muscle	1.46112676542619	0.209024623581235	5.13960132602999e-12	8.38495118733837e-07	TRUE
Gene		ENSG00000165509.13_5	MAGEC3	smooth muscle	1.66198965865657	0.204288438613782	1.2651939325556e-15	2.06408798932851e-10	TRUE
Gene		ENSG00000165521.15_9	EML5	smooth muscle	1.3391915874009	0.221959518944819	2.29000830112093e-09	0.000373601114278073	TRUE
Gene		ENSG00000165533.18_7	TTC8	smooth muscle	1.52702303476344	0.196561787195502	2.03599735361164e-14	3.32160752257617e-09	TRUE
Gene		ENSG00000165617.14_8	DACT1	smooth muscle	1.55046580546331	0.148298262132481	2.66287346149199e-24	4.34431828001649e-19	TRUE
Gene		ENSG00000165626.17_6	BEND7	smooth muscle	1.8955798899333	0.287825676851798	7.44545209921342e-11	1.21468083727407e-05	TRUE
Gene		ENSG00000165633.13_6	VSTM4	smooth muscle	1.41742149186908	0.175906923122718	2.2998617407989e-15	3.75208643840896e-10	TRUE
Gene		ENSG00000165675.16_7	ENOX2	smooth muscle	1.25681849303034	0.238003698347205	1.59302339946658e-07	0.0259892209482576	TRUE
Gene		ENSG00000165802.23_7	NSMF	smooth muscle	1.0018300842558	0.17588259675986	1.6309679459719e-08	0.0026608263457764	TRUE
Gene		ENSG00000165912.16_6	PACSIN3	smooth muscle	1.18964836788101	0.192720563296648	9.88635139590094e-10	0.000161289891213286	TRUE
Gene		ENSG00000165915.14_4	SLC39A13	smooth muscle	1.76358812508257	0.164323628599511	1.87556260995206e-25	3.05986786438019e-20	TRUE
Gene		ENSG00000165929.13_6	TC2N	smooth muscle	1.49865748430321	0.164209233435303	4.08472531133807e-19	6.66398426192938e-14	TRUE
Gene		ENSG00000165966.16_5	PDZRN4	smooth muscle	2.22456072042693	0.170501821796662	6.24210335903147e-36	1.01836171040583e-30	TRUE
Gene		ENSG00000165996.14_6	HACD1	smooth muscle	1.28466014796327	0.244452580437166	1.82237551496224e-07	0.0297309631013	TRUE
Gene		ENSG00000166025.18_5	AMOTL1	smooth muscle	2.69391180394742	0.264757333455707	3.67107745678065e-23	5.98914260609022e-18	TRUE
Gene		ENSG00000166073.11_5	GPR176	smooth muscle	1.85970523889054	0.172380920149323	1.09125486949943e-25	1.78031684429615e-20	TRUE
Gene		ENSG00000166086.13_5	JAM3	smooth muscle	2.13209475746155	0.18525540254171	8.42363338757246e-29	1.37426524538212e-23	TRUE
Gene		ENSG00000166164.15_7	BRD7	smooth muscle	1.5981476040292	0.236976095287807	2.66218872971418e-11	4.3432011812049e-06	TRUE
Gene		ENSG00000166166.13_4	TRMT61A	smooth muscle	1.20461804460899	0.217317705938776	3.84127515323921e-08	0.00626680993600058	TRUE
Gene		ENSG00000166225.8_4	FRS2	smooth muscle	0.968582488308604	0.186132776615713	2.38960595290715e-07	0.0389849873581084	TRUE
Gene		ENSG00000166268.11_5	MYRFL	smooth muscle	1.68578790295252	0.236283224188797	1.91361555721058e-12	3.12194896465563e-07	TRUE
Gene		ENSG00000166333.14_5	ILK	smooth muscle	2.9880601535961	0.172906553935864	1.87462547622545e-58	3.05833898693325e-53	TRUE
Gene		ENSG00000166341.8_5	DCHS1	smooth muscle	1.64660661669498	0.220602496178541	1.88099860995266e-13	3.06873637222117e-08	TRUE
Gene		ENSG00000166387.13_10	PPFIBP2	smooth muscle	1.6147744196725	0.260278436447769	8.17795940447711e-10	0.000133418500908401	TRUE
Gene		ENSG00000166394.15_5	CYB5R2	smooth muscle	1.61530483166092	0.204392763772702	7.45720682116025e-15	1.21659854963137e-09	TRUE
Gene		ENSG00000166398.13_6	KIAA0355	smooth muscle	1.46005203056919	0.268605808025624	6.92760632371288e-08	0.0113019740607581	TRUE
Gene		ENSG00000166432.15_5	ZMAT1	smooth muscle	1.13693238528503	0.205642618828568	4.16051542690621e-08	0.00678763128807187	TRUE
Gene		ENSG00000166448.14_6	TMEM130	smooth muscle	1.5615668072778	0.160973344465066	2.74557416315359e-21	4.47923951273529e-16	TRUE
Gene		ENSG00000166452.12_7	AKIP1	smooth muscle	1.81660011158509	0.286994361285669	3.76697395239228e-10	6.14559198489086e-05	TRUE
Gene		ENSG00000166482.12_5	MFAP4	smooth muscle	1.96842783718837	0.180268682064231	3.04222220205814e-26	4.96320298932573e-21	TRUE
Gene		ENSG00000166484.20_5	MAPK7	smooth muscle	1.15555996577045	0.200163681166767	1.05091653262755e-08	0.00171450726798989	TRUE
Gene		ENSG00000166532.16_6	RIMKLB	smooth muscle	2.06225623462677	0.187167189629713	1.15197222120542e-26	1.87937356056337e-21	TRUE
Gene		ENSG00000166579.15_7	NDEL1	smooth muscle	1.89753162432239	0.163488811035879	3.10908674086593e-29	5.07228847251831e-24	TRUE
Gene		ENSG00000166582.10_5	CENPV	smooth muscle	1.34020346107399	0.247458204819537	7.7138294095716e-08	0.0125846498519515	TRUE
Gene		ENSG00000166707.11_4	ZCCHC18	smooth muscle	2.3808165622669	0.202813866335915	7.95492513594096e-30	1.29779830637795e-24	TRUE
Gene		ENSG00000166734.20_6	CASC4	smooth muscle	1.35122294968223	0.213276447630852	3.6333168005543e-10	5.92753836109631e-05	TRUE
Gene		ENSG00000166743.9_7	ACSM1	smooth muscle	1.64661203658219	0.269369839560229	1.42283328300494e-09	0.000232126713122558	TRUE
Gene		ENSG00000166833.21_9	NAV2	smooth muscle	1.80580879658347	0.25517702123193	2.85015157407127e-12	4.64985128400283e-07	TRUE
Gene		ENSG00000166848.7_5	TERF2IP	smooth muscle	2.12378182726574	0.234354028663342	7.03796280993038e-19	1.14820140466328e-13	TRUE
Gene		ENSG00000166881.10_8	NEMP1	smooth muscle	1.28031130045592	0.200376045968513	2.59284769335285e-10	4.23007544084357e-05	TRUE
Gene		ENSG00000166886.13_6	NAB2	smooth muscle	1.30287431270724	0.239291407442791	6.59451428161133e-08	0.010758554379592	TRUE
Gene		ENSG00000166908.18_5	PIP4K2C	smooth muscle	2.7798865799543	0.185189146500709	6.68922921406809e-46	1.09130761089992e-40	TRUE
Gene		ENSG00000166946.14_5	CCNDBP1	smooth muscle	1.46649896449967	0.254612591885649	1.13447264182046e-08	0.00185082404677157	TRUE
Gene		ENSG00000166997.8_5	CNPY4	smooth muscle	1.65374803520147	0.248723977622643	4.95193882968181e-11	8.07879108429609e-06	TRUE
Gene		ENSG00000167004.13_4	PDIA3	smooth muscle	1.25781025987096	0.233463765082703	8.98899999985273e-08	0.0146650141597597	TRUE
Gene		ENSG00000167100.14_7	SAMD14	smooth muscle	1.09562608473934	0.171253319812051	2.46357987650356e-10	4.01918275372297e-05	TRUE
Gene		ENSG00000167103.12_5	PIP5KL1	smooth muscle	1.535698742361	0.217235497122124	2.99857384842798e-12	4.89199331927934e-07	TRUE
Gene		ENSG00000167110.18_6	GOLGA2	smooth muscle	2.11252191108115	0.267796006710908	8.31086125896836e-15	1.35586714923313e-09	TRUE
Gene		ENSG00000167182.15_8	SP2	smooth muscle	1.79727401713926	0.293123549822401	1.27141599462303e-09	0.00020742389102678	TRUE
Gene		ENSG00000167323.11_5	STIM1	smooth muscle	1.90099494611381	0.182881989729761	4.71139858835805e-24	7.68636411299086e-19	TRUE
Gene		ENSG00000167371.21_8	PRRT2	smooth muscle	1.4974621321564	0.206597665159712	8.6890797816427e-13	1.41757123189632e-07	TRUE
Gene		ENSG00000167414.4_6	GNG8	smooth muscle	1.89289601716041	0.283151777280717	3.91336786929757e-11	6.38442487668683e-06	TRUE
Gene		ENSG00000167460.17_9	TPM4	smooth muscle	2.18663922797609	0.20172924683689	6.6394580808235e-26	1.08318774913787e-20	TRUE
Gene		ENSG00000167487.12_5	KLHL26	smooth muscle	1.43968839957471	0.228352922991742	4.40170115510651e-10	7.18111133248697e-05	TRUE
Gene		ENSG00000167528.12_5	ZNF641	smooth muscle	2.09903230583765	0.237993317764603	5.33815019090328e-18	8.70887174744725e-13	TRUE
Gene		ENSG00000167535.8_5	CACNB3	smooth muscle	1.16654491604807	0.206805107480851	2.2276263544681e-08	0.00363423873973344	TRUE
Gene		ENSG00000167552.14_5	TUBA1A	smooth muscle	1.2453036889249	0.204595769382145	1.66574649580781e-09	0.000271756546312069	TRUE
Gene		ENSG00000167578.18_5	RAB4B	smooth muscle	1.08850410909876	0.176658242273893	1.05882463316236e-09	0.00017274088595264	TRUE
Gene		ENSG00000167601.12_4	AXL	smooth muscle	1.44726087389974	0.204378990899246	2.76223262019075e-12	4.506416785884e-07	TRUE
Gene		ENSG00000167625.11_5	ZNF526	smooth muscle	1.08742985797496	0.200198755790898	7.07677287625312e-08	0.0115453303412344	TRUE
Gene		ENSG00000167641.11_5	PPP1R14A	smooth muscle	2.34628731537268	0.124356054733133	9.18760419558308e-68	1.49890249888421e-62	TRUE
Gene		ENSG00000167642.13_7	SPINT2	smooth muscle	1.7388915049473	0.166081855745708	2.30931514173127e-24	3.76750909482606e-19	TRUE
Gene		ENSG00000167657.14_6	DAPK3	smooth muscle	3.16134717998449	0.268707260009632	6.07273456060066e-30	9.90730207154634e-25	TRUE
Gene		ENSG00000167685.15_7	ZNF444	smooth muscle	1.62930221716663	0.279769268921274	7.84967923793294e-09	0.00128062806959333	TRUE
Gene		ENSG00000167693.17_6	NXN	smooth muscle	1.90730705018301	0.20254389287671	3.36142493712463e-20	5.48396309942261e-15	TRUE
Gene		ENSG00000167699.13_5	GLOD4	smooth muscle	1.00997183373309	0.186192288369639	7.36726164571566e-08	0.0120192453392864	TRUE
Gene		ENSG00000167740.10_4	CYB5D2	smooth muscle	1.76452206632731	0.239404553104899	3.67071378668863e-13	5.9885493001553e-08	TRUE
Gene		ENSG00000167767.14_6	KRT80	smooth muscle	1.90241053054492	0.228952450471352	3.26961902353135e-16	5.33418725974999e-11	TRUE
Gene		ENSG00000167778.9_5	SPRYD3	smooth muscle	2.26102321518832	0.144587667758338	2.89667238894412e-49	4.725747202219e-44	TRUE
Gene		ENSG00000167779.9_5	IGFBP6	smooth muscle	0.819129422453377	0.142070936574258	1.09670923647877e-08	0.00178921531676092	TRUE
Gene		ENSG00000167780.12_5	SOAT2	smooth muscle	1.55297347878166	0.199009947818224	1.57124190259321e-14	2.56338688956667e-09	TRUE
Gene		ENSG00000167797.8_4	CDK2AP2	smooth muscle	1.58059411020174	0.233045762221563	2.06677296932181e-11	3.37181609307037e-06	TRUE
Gene		ENSG00000167941.3_6	SOST	smooth muscle	1.69519824010097	0.202967468272615	2.33257582552692e-16	3.80545750479764e-11	TRUE
Gene		ENSG00000167972.14_7	ABCA3	smooth muscle	2.30102021643147	0.240715803311818	9.65300170474559e-21	1.57482931011901e-15	TRUE
Gene		ENSG00000167987.11_6	VPS37C	smooth muscle	2.10593002562672	0.25376236426909	3.5470505504979e-16	5.78680015010429e-11	TRUE
Gene		ENSG00000168005.9_5	SPINDOC	smooth muscle	1.62203298885164	0.227459407352125	1.96065871838999e-12	3.19869705953017e-07	TRUE
Gene		ENSG00000168016.14_8	TRANK1	smooth muscle	1.30167399520946	0.19892998083016	9.78066676434825e-11	1.59565709860283e-05	TRUE
Gene		ENSG00000168056.16_8	LTBP3	smooth muscle	1.28275942355889	0.171907288503282	1.91104112410625e-13	3.1177489315119e-08	TRUE
Gene		ENSG00000168060.16_9	NAALADL1	smooth muscle	1.12777191569471	0.147062140400647	4.26050126624027e-14	6.95075218579503e-09	TRUE
Gene		ENSG00000168077.14_4	SCARA3	smooth muscle	1.46510405511665	0.183118439966386	3.5524363779985e-15	5.79558680452187e-10	TRUE
Gene		ENSG00000168096.15_8	ANKS3	smooth muscle	1.27563190798244	0.213819584029525	3.41974666695534e-09	0.000557911150233762	TRUE
Gene		ENSG00000168140.5_4	VASN	smooth muscle	1.93429053919546	0.180582785200825	2.29777352785336e-25	3.74867964428109e-20	TRUE
Gene		ENSG00000168172.9_6	HOOK3	smooth muscle	1.26655292817281	0.201984199960819	5.43534256338723e-10	8.86743527161246e-05	TRUE
Gene		ENSG00000168374.11_6	ARF4	smooth muscle	0.978661184135552	0.174343909472613	2.59769718947122e-08	0.00423798710279093	TRUE
Gene		ENSG00000168386.18_6	FILIP1L	smooth muscle	3.13212469006692	0.185400927053743	3.05251402655197e-56	4.97999348347795e-51	TRUE
Gene		ENSG00000168491.10_9	CCDC110	smooth muscle	1.41376947659183	0.253484736272411	3.17683882317176e-08	0.00518282192967534	TRUE
Gene		ENSG00000168542.16_5	COL3A1	smooth muscle	1.24055311708241	0.237232660211156	2.08981123764796e-07	0.0340940164554839	TRUE
Gene		ENSG00000168734.14_4	PKIG	smooth muscle	1.68147025689226	0.247573364271729	1.9413266122568e-11	3.16715788830023e-06	TRUE
Gene		ENSG00000168743.12_8	NPNT	smooth muscle	2.40852690507607	0.154778508522454	7.54185492288982e-49	1.23040837953994e-43	TRUE
Gene		ENSG00000168754.15_8	FAM178B	smooth muscle	1.68585951261397	0.233032873484015	9.56765885155984e-13	1.56090613567888e-07	TRUE
Gene		ENSG00000168758.11_6	SEMA4C	smooth muscle	1.60888890275643	0.256857389645408	5.66846928258477e-10	9.2477675263801e-05	TRUE
Gene		ENSG00000168795.5_5	ZBTB5	smooth muscle	1.09686157781087	0.199413143414049	4.86084479036323e-08	0.00793017662479019	TRUE
Gene		ENSG00000168813.17_5	ZNF507	smooth muscle	1.22212553862043	0.218073561850068	2.73495010350677e-08	0.00446190699686509	TRUE
Gene		ENSG00000168852.13_7	TPTE2P5	smooth muscle	1.57219361205328	0.236813579029544	5.28318731994574e-11	8.61920312125228e-06	TRUE
Gene		ENSG00000168876.9_7	ANKRD49	smooth muscle	1.24738310970376	0.199433750035984	5.99600428610522e-10	9.7821212325235e-05	TRUE
Gene		ENSG00000168994.14_4	PXDC1	smooth muscle	2.21623669380365	0.147137885926947	3.57637335249783e-46	5.83463854219906e-41	TRUE
Gene		ENSG00000169083.17_8	AR	smooth muscle	1.28067378480775	0.236208783792298	7.47042364685989e-08	0.0121875479544331	TRUE
Gene		ENSG00000169093.16_6	ASMTL	smooth muscle	2.10698419703698	0.266702379635185	7.61689242412326e-15	1.24265029764117e-09	TRUE
Gene		ENSG00000169093.16_6_PAR_Y	ASMTL	smooth muscle	2.10698419703698	0.266702379635185	7.61689242412326e-15	1.24265029764117e-09	TRUE
Gene		ENSG00000169105.8_3	CHST14	smooth muscle	2.1957652590106	0.208792580706547	1.48636093539806e-24	2.42490868444581e-19	TRUE
Gene		ENSG00000169116.11_4	PARM1	smooth muscle	1.52098227895239	0.272439296778223	3.08112409283136e-08	0.00502666909000879	TRUE
Gene		ENSG00000169129.15_7	AFAP1L2	smooth muscle	1.63652398422696	0.287692751715541	1.70247430686064e-08	0.00277748468318472	TRUE
Gene		ENSG00000169139.12_6	UBE2V2	smooth muscle	0.929455759364093	0.169968180037086	5.79443684842486e-08	0.00945327605199425	TRUE
Gene		ENSG00000169181.13_8	GSG1L	smooth muscle	1.46671651964662	0.251747917879036	7.7416616566225e-09	0.00126300564930802	TRUE
Gene		ENSG00000169184.6_6	MN1	smooth muscle	2.66199793051879	0.209762489475058	3.19651410600047e-34	5.21492097309341e-29	TRUE
Gene		ENSG00000169189.17_7	NSMCE1	smooth muscle	1.09832283472014	0.186933572379496	5.81354122442005e-09	0.000948444369516785	TRUE
Gene		ENSG00000169282.17_6	KCNAB1	smooth muscle	1.93952036214425	0.15156741562572	1.0012777000695e-34	1.63352449100138e-29	TRUE
Gene		ENSG00000169302.16_5	STK32A	smooth muscle	1.18356681704107	0.197384693571454	2.8580070135515e-09	0.000466266696218846	TRUE
Gene		ENSG00000169398.19_8	PTK2	smooth muscle	2.75034135749387	0.186653431857981	1.90735983215806e-44	3.11174312457595e-39	TRUE
Gene		ENSG00000169410.10_7	PTPN9	smooth muscle	1.30457031962971	0.193514225927885	2.7053924262002e-11	4.41368541980005e-06	TRUE
Gene		ENSG00000169418.10_4	NPR1	smooth muscle	1.44537208249743	0.147545286379397	1.16846679432257e-21	1.90628346692961e-16	TRUE
Gene		ENSG00000169439.12_5	SDC2	smooth muscle	2.08233024016437	0.189831093192703	1.86350190171078e-26	3.04019154252704e-21	TRUE
Gene		ENSG00000169515.8_6	CCDC8	smooth muscle	1.19375946577441	0.202327362392984	5.0339002259171e-09	0.000821250618457019	TRUE
Gene		ENSG00000169592.15_7	INO80E	smooth muscle	1.68047363945396	0.207345359552841	1.60422097908773e-15	2.61719027412289e-10	TRUE
Gene		ENSG00000169604.19_4	ANTXR1	smooth muscle	1.5189224416243	0.162281232833685	5.51431770052101e-20	8.996278469338e-15	TRUE
Gene		ENSG00000169682.18_6	SPNS1	smooth muscle	1.31555348367176	0.200886786822854	9.4509737811454e-11	1.54186966655119e-05	TRUE
Gene		ENSG00000169762.17_5	TAPT1	smooth muscle	1.3706005170466	0.261295455182557	1.91957951547278e-07	0.0313167880472291	TRUE
Gene		ENSG00000169851.15_5	PCDH7	smooth muscle	2.38311357040523	0.182960647528236	7.96244821555908e-36	1.29902565167917e-30	TRUE
Gene		ENSG00000169857.8_6	AVEN	smooth muscle	2.13418219065602	0.273164333501914	1.46577073315061e-14	2.39131700489123e-09	TRUE
Gene		ENSG00000169871.13_7	TRIM56	smooth muscle	1.20231222760872	0.188120645725722	2.56641438861888e-10	4.18695109016839e-05	TRUE
Gene		ENSG00000169967.16_4	MAP3K2	smooth muscle	1.34950499398243	0.210232086688279	2.15304590472467e-10	3.51256521080402e-05	TRUE
Gene		ENSG00000169991.11_7	IFFO2	smooth muscle	2.20537408783614	0.202476187473671	3.97704725381398e-26	6.48831397176228e-21	TRUE
Gene		ENSG00000170043.12_6	TRAPPC1	smooth muscle	1.17235584912024	0.225278546878965	2.38573215200399e-07	0.0389217886206539	TRUE
Gene		ENSG00000170214.5_6	ADRA1B	smooth muscle	1.7000179874974	0.245300787904594	7.70226444852105e-12	1.25657823118952e-06	TRUE
Gene		ENSG00000170275.15_5	CRTAP	smooth muscle	1.21336035860004	0.174342313556151	6.32115456277036e-12	1.03125843998861e-06	TRUE
Gene		ENSG00000170364.12_3	SETMAR	smooth muscle	1.55212732076629	0.227549051168442	1.59913467610161e-11	2.60889227597921e-06	TRUE
Gene		ENSG00000170390.16_6	DCLK2	smooth muscle	2.58914408290517	0.242275571608534	2.91278831997112e-25	4.75203937673368e-20	TRUE
Gene		ENSG00000170412.18_9	GPRC5C	smooth muscle	2.01323125993205	0.21810342468264	1.67984756599548e-19	2.74057051306767e-14	TRUE
Gene		ENSG00000170421.12_8	KRT8	smooth muscle	1.03401733433673	0.185637495887142	3.30751463473146e-08	0.00539601167568629	TRUE
Gene		ENSG00000170442.12_8	KRT86	smooth muscle	1.65854908683694	0.173957614111982	1.20168343356595e-20	1.96047442085683e-15	TRUE
Gene		ENSG00000170558.9_6	CDH2	smooth muscle	1.08562198074699	0.15483742740619	4.4519056664173e-12	7.26301698041984e-07	TRUE
Gene		ENSG00000170579.17_8	DLGAP1	smooth muscle	1.65758646421471	0.203629175764993	1.21994496283231e-15	1.99026701016314e-10	TRUE
Gene		ENSG00000170604.5_4	IRF2BP1	smooth muscle	1.67870506144492	0.262335261043565	2.44216660790179e-10	3.9842482907953e-05	TRUE
Gene		ENSG00000170624.13_3	SGCD	smooth muscle	1.30717915433628	0.212264250896579	1.08075030682947e-09	0.000176317928057387	TRUE
Gene		ENSG00000170653.19_8	ATF7	smooth muscle	1.51198284991005	0.184321401578968	7.50133648331901e-16	1.2237980392346e-10	TRUE
Gene		ENSG00000170745.12_5	KCNS3	smooth muscle	2.62511467323584	0.236781573671483	5.86052272003378e-27	9.56109118637191e-22	TRUE
Gene		ENSG00000170759.11_5	KIF5B	smooth muscle	2.5748719679665	0.240656499090436	2.57997719708728e-25	4.20907799841607e-20	TRUE
Gene		ENSG00000170876.8_4	TMEM43	smooth muscle	2.41089672792998	0.145703745460637	2.7754849606616e-54	4.52803718422176e-49	TRUE
Gene		ENSG00000170892.12_8	TSEN34	smooth muscle	1.0027353360748	0.180607290265684	3.65647746483291e-08	0.005965323595227	TRUE
Gene		ENSG00000170955.10_8	CAVIN3	smooth muscle	1.9531502624213	0.145820628871294	1.26072309080498e-37	2.05679407926288e-32	TRUE
Gene		ENSG00000171016.12_6	PYGO1	smooth muscle	1.35162676226901	0.163709978138265	4.9523698695106e-16	8.07949429991437e-11	TRUE
Gene		ENSG00000171045.16_9	TSNARE1	smooth muscle	1.5291694949772	0.223909047465953	1.51279452836118e-11	2.46803350534956e-06	TRUE
Gene		ENSG00000171067.11_8	C11orf24	smooth muscle	2.32721013793495	0.25349108827446	2.57626582462306e-19	4.20302311692305e-14	TRUE
Gene		ENSG00000171224.9_5	FAM241B	smooth muscle	2.19730187174285	0.218624086373621	1.15689050751299e-22	1.88739744957699e-17	TRUE
Gene		ENSG00000171368.12_5	TPPP	smooth muscle	1.47532350554523	0.233180594278118	3.83278289020478e-10	6.25295531839569e-05	TRUE
Gene		ENSG00000171451.14_6	DSEL	smooth muscle	1.71066697044715	0.17722817312729	4.22667719575205e-21	6.89557024423772e-16	TRUE
Gene		ENSG00000171533.11_6	MAP6	smooth muscle	2.36907592711849	0.199050492673303	1.46357584451715e-30	2.38773617577906e-25	TRUE
Gene		ENSG00000171552.13_7	BCL2L1	smooth muscle	1.17388920233533	0.226533967627999	2.67740860101559e-07	0.0436803148804087	TRUE
Gene		ENSG00000171603.18_5	CLSTN1	smooth muscle	2.28433182259101	0.254427424547989	1.42635215011001e-18	2.32700795177548e-13	TRUE
Gene		ENSG00000171621.14_4	SPSB1	smooth muscle	1.42625085270719	0.214857898332305	5.3119792747617e-11	8.66617546801723e-06	TRUE
Gene		ENSG00000171703.17_5	TCEA2	smooth muscle	1.83837377660401	0.262249646193339	4.49302823487416e-12	7.3301059835031e-07	TRUE
Gene		ENSG00000171724.3_6	VAT1L	smooth muscle	1.78730917859791	0.27403742549583	1.1203614362769e-10	1.82780246159959e-05	TRUE
Gene		ENSG00000171790.15_4	SLFNL1	smooth muscle	2.13368130161613	0.225323965420451	2.122677054349e-20	3.46302025354713e-15	TRUE
Gene		ENSG00000171791.13_7	BCL2	smooth muscle	1.1392665506333	0.22046770931614	2.88686950785628e-07	0.0470975438989705	TRUE
Gene		ENSG00000171793.16_7	CTPS1	smooth muscle	2.29905355714568	0.158118877632545	1.98639428406771e-43	3.24068309079942e-38	TRUE
Gene		ENSG00000171812.13_7	COL8A2	smooth muscle	1.87502630612339	0.183267483856244	2.18066590909581e-23	3.55762559073527e-18	TRUE
Gene		ENSG00000171873.8_5	ADRA1D	smooth muscle	1.18537941396334	0.219374759538556	8.25133899210468e-08	0.0134615644852793	TRUE
Gene		ENSG00000171928.14_5	TVP23B	smooth muscle	1.65646901698156	0.23456068157101	3.15166607127455e-12	5.14175409532015e-07	TRUE
Gene		ENSG00000171951.5_7	SCG2	smooth muscle	1.15875996626815	0.195162733310882	4.04569512561242e-09	0.000660030885572913	TRUE
Gene		ENSG00000172007.7_6	RAB33B	smooth muscle	1.87659172649607	0.215239330520889	1.22535220158803e-17	1.99908859575878e-12	TRUE
Gene		ENSG00000172301.11_6	COPRS	smooth muscle	1.10631184580479	0.191599761024149	1.04489033278259e-08	0.00170467588451483	TRUE
Gene		ENSG00000172346.15_4	CSDC2	smooth muscle	1.00231453435183	0.173262058450842	9.81570665412293e-09	0.00160137364638023	TRUE
Gene		ENSG00000172348.14_6	RCAN2	smooth muscle	2.38312816897979	0.252530147761816	2.81734375547882e-20	4.59632729643837e-15	TRUE
Gene		ENSG00000172379.21_6	ARNT2	smooth muscle	1.76980529994219	0.217308912588892	1.18308987900488e-15	1.93014015220372e-10	TRUE
Gene		ENSG00000172380.6_5	GNG12	smooth muscle	1.96389488295993	0.169215741325966	3.12917269431273e-29	5.10505750040956e-24	TRUE
Gene		ENSG00000172403.11_8	SYNPO2	smooth muscle	2.72733469065628	0.215529319137438	4.75712995268987e-34	7.76097209001636e-29	TRUE
Gene		ENSG00000172508.10_3	CARNS1	smooth muscle	1.55514811713086	0.230612946803393	2.66879370200924e-11	4.35397679720595e-06	TRUE
Gene		ENSG00000172534.14_7	HCFC1	smooth muscle	1.40778907545803	0.24045569476346	6.56135136094477e-09	0.00107044510642997	TRUE
Gene		ENSG00000172638.13_6	EFEMP2	smooth muscle	1.9542794237715	0.25562341270861	5.06285978402741e-14	8.25975196605368e-09	TRUE
Gene		ENSG00000172725.14_6	CORO1B	smooth muscle	1.51760626309874	0.199024714323424	5.85788287422338e-14	9.55678443632299e-09	TRUE
Gene		ENSG00000172732.12_5	MUS81	smooth muscle	1.49262917458899	0.189832850756471	1.0079900240244e-14	1.64447524479437e-09	TRUE
Gene		ENSG00000172757.13_7	CFL1	smooth muscle	1.10576287249835	0.180681364631246	1.36289022012386e-09	0.000222347362071887	TRUE
Gene		ENSG00000172780.17_5	RAB43	smooth muscle	1.70841351412981	0.197458446465456	2.10954175653163e-17	3.44159080327596e-12	TRUE
Gene		ENSG00000172819.17_7	RARG	smooth muscle	1.19023368845338	0.201406372153119	4.76238084288252e-09	0.000776953860231226	TRUE
Gene		ENSG00000172830.13_7	SSH3	smooth muscle	1.74685119283757	0.223545205350038	1.4495182780619e-14	2.36480209956131e-09	TRUE
Gene		ENSG00000172935.9_5	MRGPRF	smooth muscle	1.41600655423114	0.139325863994198	4.09334802585007e-23	6.67805170329284e-18	TRUE
Gene		ENSG00000172943.20_9	PHF8	smooth muscle	1.59178144658692	0.253547120274136	5.18960435910762e-10	8.46652813562254e-05	TRUE
Gene		ENSG00000172955.17_7	ADH6	smooth muscle	1.18196517614295	0.206435475755235	1.37864881177337e-08	0.00224918281747955	TRUE
Gene		ENSG00000172977.13_6	KAT5	smooth muscle	1.30753697631952	0.156579680971999	2.35945334262582e-16	3.84930656129347e-11	TRUE
Gene		ENSG00000172985.11_4	SH3RF3	smooth muscle	1.20939999654196	0.184206313029185	8.48899688699556e-11	1.384928908132e-05	TRUE
Gene		ENSG00000172987.13_5	HPSE2	smooth muscle	1.24182340666493	0.180011147631198	9.53343117217124e-12	1.5553220951527e-06	TRUE
Gene		ENSG00000172992.12_6	DCAKD	smooth muscle	1.35379503194016	0.218744703938019	8.96773016748113e-10	0.000146303137044354	TRUE
Gene		ENSG00000173064.13_9	HECTD4	smooth muscle	1.14173503038115	0.217934808085227	1.98669638129248e-07	0.032411759442958	TRUE
Gene		ENSG00000173113.7_5	TRMT112	smooth muscle	1.22016394513	0.211911812888297	1.1464946329254e-08	0.00187043720393981	TRUE
Gene		ENSG00000173276.14_6	ZBTB21	smooth muscle	1.55330854499354	0.254644627089725	1.53809215522479e-09	0.000250930506571993	TRUE
Gene		ENSG00000173442.13_4	EHBP1L1	smooth muscle	1.54450254478721	0.136674305540208	6.93304652800299e-28	1.13108494276452e-22	TRUE
Gene		ENSG00000173456.5_4	RNF26	smooth muscle	1.57214540345458	0.204337405284885	3.53992875266469e-14	5.77518136424728e-09	TRUE
Gene		ENSG00000173465.8_6	ZNRD2	smooth muscle	1.55915884475376	0.282609908069053	4.43749174421366e-08	0.00723950153117993	TRUE
Gene		ENSG00000173546.7_4	CSPG4	smooth muscle	1.89557894993765	0.160063655553594	2.71322827623902e-30	4.42646913898739e-25	TRUE
Gene		ENSG00000173548.9_3	SNX33	smooth muscle	1.04615949847375	0.181485766349673	1.1044067432547e-08	0.00180177333721545	TRUE
Gene		ENSG00000173638.19_7	SLC19A1	smooth muscle	1.75393521198408	0.138364756218508	3.7396788072205e-34	6.10106159325181e-29	TRUE
Gene		ENSG00000173681.16_8	BCLAF3	smooth muscle	1.5736679986443	0.26996741808965	7.60970928002284e-09	0.00124147841078005	TRUE
Gene		ENSG00000173705.9_7	SUSD5	smooth muscle	1.48813339992503	0.158277896770875	3.82148483079127e-20	6.23452321234611e-15	TRUE
Gene		ENSG00000173818.17_5	ENDOV	smooth muscle	1.44494083282479	0.248307365446083	8.05992560807202e-09	0.0013149285034033	TRUE
Gene		ENSG00000173846.13_4	PLK3	smooth muscle	1.1158005182118	0.202539196223051	4.63590812175664e-08	0.00756320594615865	TRUE
Gene		ENSG00000173848.19_5	NET1	smooth muscle	1.25690457300291	0.165396914283071	7.07624543425597e-14	1.15444698512626e-08	TRUE
Gene		ENSG00000173917.10_4	HOXB2	smooth muscle	1.4734606880236	0.221684612920329	5.02565150359207e-11	8.19904888902025e-06	TRUE
Gene		ENSG00000174099.12_5	MSRB3	smooth muscle	2.5583843946003	0.180945331722553	2.31248033004457e-41	3.77267290964791e-36	TRUE
Gene		ENSG00000174282.12_5	ZBTB4	smooth muscle	1.74365987345165	0.237303873875621	4.31064962428044e-13	7.03256622303608e-08	TRUE
Gene		ENSG00000174306.21_6	ZHX3	smooth muscle	1.1885991016789	0.174747515346141	1.81696751039839e-11	2.96427347516435e-06	TRUE
Gene		ENSG00000174373.16_6	RALGAPA1	smooth muscle	1.23251605991996	0.239036525922985	3.06177255590355e-07	0.0499509821860329	TRUE
Gene		ENSG00000174516.15_5	PELI3	smooth muscle	1.60882018609157	0.22400716477382	1.37835836149139e-12	2.24870896527151e-07	TRUE
Gene		ENSG00000174576.10_4	NPAS4	smooth muscle	2.21653951149808	0.200780717117877	9.33220169207256e-27	1.52249271285149e-21	TRUE
Gene		ENSG00000174721.10_5	FGFBP3	smooth muscle	1.46814802990973	0.172502074224866	6.59192395263799e-17	1.07543284132917e-11	TRUE
Gene		ENSG00000174740.8_5	PABPC5	smooth muscle	0.953776787492421	0.165944666718229	1.21624738172908e-08	0.00198423462844809	TRUE
Gene		ENSG00000174775.17_5	HRAS	smooth muscle	1.39072562708421	0.244407172847397	1.68562421723765e-08	0.00274999477297019	TRUE
Gene		ENSG00000174808.12_5	BTC	smooth muscle	1.86756019411923	0.166386017607865	1.49017337928728e-27	2.43112845790444e-22	TRUE
Gene		ENSG00000174851.16_6	YIF1A	smooth muscle	1.67829480633232	0.271709651526261	9.65582594921073e-10	0.000157529006865804	TRUE
Gene		ENSG00000174903.16_5	RAB1B	smooth muscle	1.91746629815058	0.243999740662023	1.04167970650726e-14	1.6994379403842e-09	TRUE
Gene		ENSG00000174943.11_10	KCTD13	smooth muscle	1.49690465856736	0.184698980821905	1.60600611977343e-15	2.62010262404317e-10	TRUE
Gene		ENSG00000174989.13_8	FBXW8	smooth muscle	1.17256101712069	0.171073072253856	1.28317036861897e-11	2.09341546617973e-06	TRUE
Gene		ENSG00000174996.11_6	KLC2	smooth muscle	2.51901049522245	0.250107440655146	9.52842275361121e-23	1.55450500171515e-17	TRUE
Gene		ENSG00000175029.17_7	CTBP2	smooth muscle	1.90253504287632	0.17303217271361	1.44474141186416e-26	2.35700892897167e-21	TRUE
Gene		ENSG00000175066.16_6	GK5	smooth muscle	1.03678229409414	0.191221564530378	7.46625888258071e-08	0.0121807533913975	TRUE
Gene		ENSG00000175104.15_5	TRAF6	smooth muscle	1.37090161520574	0.242932203497896	2.19837099722467e-08	0.00358651037971222	TRUE
Gene		ENSG00000175115.12_7	PACS1	smooth muscle	1.22741999261263	0.198848629315965	9.90343743897065e-10	0.000161568639754343	TRUE
Gene		ENSG00000175183.10_5	CSRP2	smooth muscle	1.36867130362949	0.142025877103842	4.85356165335103e-21	7.918294623743e-16	TRUE
Gene		ENSG00000175203.15_6	DCTN2	smooth muscle	1.68175479715955	0.19904219694434	1.0792127071408e-16	1.76067077893779e-11	TRUE
Gene		ENSG00000175220.12_7	ARHGAP1	smooth muscle	1.84052614074306	0.246758617143255	1.95420402614199e-13	3.18816661640909e-08	TRUE
Gene		ENSG00000175315.3_4	CST6	smooth muscle	1.0662614766463	0.190021802267802	2.6289375813231e-08	0.00428895392767376	TRUE
Gene		ENSG00000175334.8_4	BANF1	smooth muscle	1.36030004370533	0.255651846564376	1.28594436053192e-07	0.020979410675462	TRUE
Gene		ENSG00000175395.16_5	ZNF25	smooth muscle	1.77827812729617	0.15381351025783	4.93957379107954e-29	8.0586182657188e-24	TRUE
Gene		ENSG00000175573.7_5	C11orf68	smooth muscle	2.85385654235185	0.239831348728303	1.50154804416012e-30	2.44968554116459e-25	TRUE
Gene		ENSG00000175582.19_4	RAB6A	smooth muscle	1.71960682755222	0.215831699469036	4.58256001768808e-15	7.47617171525704e-10	TRUE
Gene		ENSG00000175600.15_5	SUGCT	smooth muscle	1.61841732675231	0.182604245817343	3.73145307578778e-18	6.08764180596322e-13	TRUE
Gene		ENSG00000175634.15_6	RPS6KB2	smooth muscle	1.60972632234207	0.270547382763766	3.75908888488023e-09	0.0006132727970349	TRUE
Gene		ENSG00000175662.17_6	TOM1L2	smooth muscle	1.13163323124948	0.206988783080185	5.83536358449142e-08	0.00952004556628268	TRUE
Gene		ENSG00000175764.14_5	TTLL11	smooth muscle	2.5683295008604	0.190663424782899	5.29728872015847e-38	8.64220870961534e-33	TRUE
Gene		ENSG00000175772.11_7	LINC01106	smooth muscle	1.14517014948345	0.207932333491336	4.67800853729136e-08	0.00763189024807862	TRUE
Gene		ENSG00000175832.13_6	ETV4	smooth muscle	1.28381856137472	0.246902480238235	2.44040323097965e-07	0.0398137144714944	TRUE
Gene		ENSG00000175899.15_6	A2M	smooth muscle	0.727550824971524	0.139658014933375	2.318110634167e-07	0.0378185841300541	TRUE
Gene		ENSG00000175928.6_4	LRRN1	smooth muscle	1.71937454122546	0.176843534987755	2.25982253019192e-21	3.68676486865631e-16	TRUE
Gene		ENSG00000176095.12_5	IP6K1	smooth muscle	1.44092784032086	0.203170763874792	2.56243985180852e-12	4.18046687183449e-07	TRUE
Gene		ENSG00000176148.16_6	TCP11L1	smooth muscle	1.63337781298219	0.184186854401113	3.57777556083627e-18	5.83692616097072e-13	TRUE
Gene		ENSG00000176293.19_3	ZNF135	smooth muscle	1.85244246382422	0.207625204151223	2.28318312798165e-18	3.72487628231438e-13	TRUE
Gene		ENSG00000176472.10_3	ZNF575	smooth muscle	2.00940259391941	0.247266923237122	1.35676200475584e-15	2.21347580503887e-10	TRUE
Gene		ENSG00000176473.13_5	WDR25	smooth muscle	1.2875772973468	0.2289601315201	2.4535323987766e-08	0.0040027908966601	TRUE
Gene		ENSG00000176641.11_8	RNF152	smooth muscle	1.84987323294557	0.250661129700044	3.43083994432795e-13	5.59720951877439e-08	TRUE
Gene		ENSG00000176658.17_6	MYO1D	smooth muscle	1.73195471509063	0.172480029886193	1.25781139601595e-22	2.05204382391626e-17	TRUE
Gene		ENSG00000176678.6_6	FOXL1	smooth muscle	1.52513125586122	0.185828784814489	7.25939793169702e-16	1.18432721616878e-10	TRUE
Gene		ENSG00000176692.8_7	FOXC2	smooth muscle	1.83554617618273	0.184286345760129	2.64254701062432e-22	4.31115689501294e-17	TRUE
Gene		ENSG00000176697.19_7	BDNF	smooth muscle	2.53803676782329	0.250095065703352	4.70226461884786e-23	7.67146258977315e-18	TRUE
Gene		ENSG00000176868.2_7	AL358781.1	smooth muscle	1.03827318896951	0.192857093772143	9.18334628933489e-08	0.0149820784702725	TRUE
Gene		ENSG00000176903.5_4	PNMA1	smooth muscle	0.916485366221239	0.146941464191102	6.6789856909306e-10	0.000108963644156118	TRUE
Gene		ENSG00000176928.7_5	GCNT4	smooth muscle	1.99834764484053	0.178647471929134	2.18381630132985e-27	3.56276526664157e-22	TRUE
Gene		ENSG00000176971.4_4	FIBIN	smooth muscle	2.29058035580873	0.185880592461379	1.70689439738143e-32	2.78469579566396e-27	TRUE
Gene		ENSG00000176973.8_5	FAM89B	smooth muscle	2.12865176191426	0.196359604125803	6.56851764909042e-26	1.07161424334321e-20	TRUE
Gene		ENSG00000177030.17_5	DEAF1	smooth muscle	1.2117695526372	0.21040058109238	1.13695460860909e-08	0.00185487322666921	TRUE
Gene		ENSG00000177096.9_6	PHETA2	smooth muscle	0.86493078225721	0.166366543118638	2.45002655179577e-07	0.0399707131766169	TRUE
Gene		ENSG00000177106.16_8	EPS8L2	smooth muscle	1.51968619003774	0.196591985118578	2.70840734137486e-14	4.4186040730126e-09	TRUE
Gene		ENSG00000177119.16_6	ANO6	smooth muscle	1.49961436810897	0.183756874310959	1.03996478705815e-15	1.69664015219815e-10	TRUE
Gene		ENSG00000177133.11_8	PRDM16-DT	smooth muscle	1.1795469238323	0.193713994923257	1.64127940275306e-09	0.000267764886882745	TRUE
Gene		ENSG00000177311.11_7	ZBTB38	smooth muscle	1.24370046237181	0.217814557404042	1.50733075949763e-08	0.00245911969427481	TRUE
Gene		ENSG00000177383.5_5	MAGEF1	smooth muscle	1.25752104812792	0.208966508291856	2.51428278069539e-09	0.000410190149973769	TRUE
Gene		ENSG00000177425.11_7	PAWR	smooth muscle	1.76858138466594	0.165641623060882	3.19536335107838e-25	5.21304358548331e-20	TRUE
Gene		ENSG00000177432.8_6	NAP1L5	smooth muscle	1.36564908771158	0.242324002110254	2.29317072947988e-08	0.00374117045490266	TRUE
Gene		ENSG00000177469.13_8	CAVIN1	smooth muscle	2.89040023226995	0.171641227380008	6.17711139509335e-56	1.00775866144111e-50	TRUE
Gene		ENSG00000177694.16_6	NAALADL2	smooth muscle	1.68753132331173	0.237576433830974	2.37738148750549e-12	3.87855525397596e-07	TRUE
Gene		ENSG00000177697.19_7	CD151	smooth muscle	1.58159292886851	0.152524094054217	5.97273807047546e-24	9.74416379769648e-19	TRUE
Gene		ENSG00000177707.11_7	NECTIN3	smooth muscle	0.81653200799343	0.157817015122761	2.79200802099237e-07	0.0455499356576779	TRUE
Gene		ENSG00000177733.7_5	HNRNPA0	smooth muscle	0.945619518976408	0.177983852533955	1.34171859694082e-07	0.0218893338779313	TRUE
Gene		ENSG00000177738.4_9	AC025171.1	smooth muscle	1.34337966758946	0.197265029981791	1.72069025870924e-11	2.8072029156686e-06	TRUE
Gene		ENSG00000177839.7_8	PCDHB9	smooth muscle	1.27138654983463	0.200012493942878	3.18769121548569e-10	5.20052695659197e-05	TRUE
Gene		ENSG00000177875.5_4	CCDC184	smooth muscle	1.47938039408002	0.253156304398032	6.99099317201242e-09	0.00114053859005479	TRUE
Gene		ENSG00000177879.17_4	AP3S1	smooth muscle	1.61089903304863	0.172298324797889	6.03132530608566e-20	9.83974535736039e-15	TRUE
Gene		ENSG00000177951.17_4	BET1L	smooth muscle	1.77821279813059	0.219307778269567	1.56049742817264e-15	2.54585792421797e-10	TRUE
Gene		ENSG00000177963.14_6	RIC8A	smooth muscle	1.51897447747815	0.237215827402154	2.37766797268389e-10	3.87902263735541e-05	TRUE
Gene		ENSG00000178026.13_5	LRRC75B	smooth muscle	1.36821167597016	0.263549392909769	2.54754081102484e-07	0.0415615998073837	TRUE
Gene		ENSG00000178031.17_5	ADAMTSL1	smooth muscle	1.1391274253743	0.184822636945662	1.04783815337416e-09	0.000170948507694074	TRUE
Gene		ENSG00000178033.6_5	CALHM5	smooth muscle	2.4545855648343	0.173854418663728	2.93765156020225e-41	4.79260226137636e-36	TRUE
Gene		ENSG00000178202.13_6	POGLUT3	smooth muscle	1.941695065958	0.1969362883746	6.59739095888714e-22	1.07632475059668e-16	TRUE
Gene		ENSG00000178209.15_8	PLEC	smooth muscle	1.61000123903483	0.197533530458177	1.12658646679219e-15	1.83795822538345e-10	TRUE
Gene		ENSG00000178498.16_7	DTX3	smooth muscle	1.88914029710262	0.192297717812061	9.08756724469881e-22	1.48258207056914e-16	TRUE
Gene		ENSG00000178700.8_10	DHFR2	smooth muscle	1.48561317915246	0.218657975797302	1.91040883106386e-11	3.11671738335082e-06	TRUE
Gene		ENSG00000178776.5_8	C5orf46	smooth muscle	2.02235739685999	0.223391422540177	7.61300534449226e-19	1.24201614392185e-13	TRUE
Gene		ENSG00000178860.8_3	MSC	smooth muscle	1.17343819046647	0.164932079971771	2.19550073712756e-12	3.58182772257939e-07	TRUE
Gene		ENSG00000178917.16_6	ZNF852	smooth muscle	1.28685255282065	0.215977906512144	3.57803719710721e-09	0.000583735300484859	TRUE
Gene		ENSG00000178922.16_7	HYI	smooth muscle	1.3140149070088	0.175926223144049	1.8148072162785e-13	2.9607490849254e-08	TRUE
Gene		ENSG00000178951.9_6	ZBTB7A	smooth muscle	1.60220747338999	0.161017577462703	2.88885487719122e-22	4.71299340084484e-17	TRUE
Gene		ENSG00000178996.14_5	SNX18	smooth muscle	1.66015545983896	0.165005518675522	1.04940297979781e-22	1.71203799736134e-17	TRUE
Gene		ENSG00000179083.6_3	FAM133A	smooth muscle	1.62624262714029	0.180704440945496	1.19456616739338e-18	1.94886302813226e-13	TRUE
Gene		ENSG00000179136.7_4	LINC00670	smooth muscle	2.13222225358071	0.182333294172091	1.26357093541926e-29	2.0614401668804e-24	TRUE
Gene		ENSG00000179222.18_5	MAGED1	smooth muscle	1.11446381295499	0.200988076908264	3.8030729305437e-08	0.00620448530180621	TRUE
Gene		ENSG00000179256.2_4	SMCO3	smooth muscle	1.88577287036121	0.250264091345216	1.12777065321514e-13	1.83989015448131e-08	TRUE
Gene		ENSG00000179295.18_4	PTPN11	smooth muscle	1.59911031621605	0.252904627097887	3.92876343578091e-10	6.40954181967041e-05	TRUE
Gene		ENSG00000179299.17_6	NSUN7	smooth muscle	2.13641772034039	0.218116265133467	1.18186587296565e-21	1.92814325979108e-16	TRUE
Gene		ENSG00000179300.4_8	RTL3	smooth muscle	2.57036270202577	0.241384458814642	4.21216211605825e-25	6.87188976262207e-20	TRUE
Gene		ENSG00000179476.8_4	C14orf28	smooth muscle	1.95613013079282	0.231284824552431	1.00905534501825e-16	1.64621325207657e-11	TRUE
Gene		ENSG00000179526.17_5	SHARPIN	smooth muscle	1.27746741941442	0.240301288329465	1.31932184991602e-07	0.0215239443882699	TRUE
Gene		ENSG00000179632.10_4	MAF1	smooth muscle	1.78325956318719	0.223052405805205	3.71994709371765e-15	6.06887048657472e-10	TRUE
Gene		ENSG00000179715.13_6	PCED1B	smooth muscle	2.28964399033841	0.190628881531405	4.66642332599773e-31	7.61298967096574e-26	TRUE
Gene		ENSG00000179772.8_4	FOXS1	smooth muscle	1.81444866114072	0.169420474460124	2.33445503514082e-25	3.80852332253014e-20	TRUE
Gene		ENSG00000179820.16_5	MYADM	smooth muscle	2.67441438250365	0.188733974543833	1.60025286149482e-41	2.61071652835711e-36	TRUE
Gene		ENSG00000179841.8_4	AKAP5	smooth muscle	1.57345652901337	0.145419037771046	8.01252361981654e-26	1.30719515343135e-20	TRUE
Gene		ENSG00000179899.8_4	PHC1P1	smooth muscle	1.31168995616245	0.188601241749008	6.52994943216864e-12	1.06532207016172e-06	TRUE
Gene		ENSG00000179943.8_5	FIZ1	smooth muscle	1.45330618111705	0.280792959000322	2.76586987846858e-07	0.0451235075452878	TRUE
Gene		ENSG00000179965.12_4	ZNF771	smooth muscle	1.79166134798461	0.249617606518524	1.42089422883284e-12	2.31810368068705e-07	TRUE
Gene		ENSG00000180035.13_6	ZNF48	smooth muscle	1.06843085208376	0.204206439395305	2.05878895302206e-07	0.0335879064951831	TRUE
Gene		ENSG00000180139.11_10	ACTA2-AS1	smooth muscle	2.30775558972384	0.116139248618013	7.66369194908356e-74	1.25028535934129e-68	TRUE
Gene		ENSG00000180228.13_6	PRKRA	smooth muscle	1.41532686011681	0.262847651521002	9.13639944038795e-08	0.0149054875030265	TRUE
Gene		ENSG00000180287.17_5	PLD5	smooth muscle	2.15662623102875	0.173216974763349	4.33384107966537e-33	7.07040169100927e-28	TRUE
Gene		ENSG00000180340.7_4	FZD2	smooth muscle	1.07941723826557	0.14158791961395	5.9251161112843e-14	9.66647142859366e-09	TRUE
Gene		ENSG00000180488.15_7	MIGA1	smooth muscle	1.30622997667023	0.206529031970425	3.88742300557773e-10	6.34209738821973e-05	TRUE
Gene		ENSG00000180525.13_5	PRR26	smooth muscle	1.83887228132655	0.240030414365682	4.50756547087261e-14	7.35382261180041e-09	TRUE
Gene		ENSG00000180628.15_4	PCGF5	smooth muscle	1.58809889338001	0.290936873889264	6.11464412831986e-08	0.00997567501670615	TRUE
Gene		ENSG00000180801.14_6	ARSJ	smooth muscle	2.32233502017327	0.19511407994944	1.4549999547098e-30	2.37374512611176e-25	TRUE
Gene		ENSG00000180867.11_4	PDIA3P1	smooth muscle	1.48311287867973	0.261684191399788	1.91576084254518e-08	0.00312544886896191	TRUE
Gene		ENSG00000180914.10_4	OXTR	smooth muscle	1.2153052385102	0.23292819198183	2.22295009048028e-07	0.0362660969561315	TRUE
Gene		ENSG00000180957.18_8	PITPNB	smooth muscle	1.07612527205972	0.199094952711568	8.17837722424763e-08	0.0133425317387266	TRUE
Gene		ENSG00000181027.11_7	FKRP	smooth muscle	1.93576500749043	0.256524214981824	1.04146370819277e-13	1.69908555209401e-08	TRUE
Gene		ENSG00000181104.7_4	F2R	smooth muscle	1.68595202177792	0.239291935174904	3.52599503840048e-12	5.75244934544808e-07	TRUE
Gene		ENSG00000181264.9_4	TLCD5	smooth muscle	1.37727565435644	0.254939206986645	8.29952353614379e-08	0.0135401746778064	TRUE
Gene		ENSG00000181513.14_6	ACBD4	smooth muscle	1.03963751589062	0.178209905122784	7.40644869423483e-09	0.00120831766577225	TRUE
Gene		ENSG00000181541.6_4	MAB21L2	smooth muscle	1.38631325848866	0.210789837337741	7.89478316405611e-11	1.28798650451677e-05	TRUE
Gene		ENSG00000181585.7_6	TMIE	smooth muscle	2.27284239117805	0.265279632771494	4.17423691059978e-17	6.81001706542891e-12	TRUE
Gene		ENSG00000181588.16_6	MEX3D	smooth muscle	1.94252606652254	0.237631152281754	9.35377532860703e-16	1.52601232221027e-10	TRUE
Gene		ENSG00000181619.11_5	GPR135	smooth muscle	2.12459911231684	0.217718430006491	1.63863562025551e-21	2.67333569630965e-16	TRUE
Gene		ENSG00000181704.12_5	YIPF6	smooth muscle	1.24426401240925	0.219638284827812	1.94306986718888e-08	0.00317000190412663	TRUE
Gene		ENSG00000181744.9_7	DIPK2A	smooth muscle	1.47714864899863	0.16438727150512	1.33985873511586e-18	2.18589913481742e-13	TRUE
Gene		ENSG00000181778.5_4	TMEM252	smooth muscle	1.54429119408425	0.242850892788045	3.13882284414721e-10	5.12080114085553e-05	TRUE
Gene		ENSG00000181852.18_6	RNF41	smooth muscle	1.52077369012231	0.208859744465016	6.8889727249972e-13	1.12389456624694e-07	TRUE
Gene		ENSG00000181904.9_5	C5orf24	smooth muscle	1.58241854127778	0.150523267457888	1.53970006280994e-24	2.51192827047065e-19	TRUE
Gene		ENSG00000181982.18_4	CCDC149	smooth muscle	1.69407121585065	0.234464950715627	1.01998202842187e-12	1.66403948044858e-07	TRUE
Gene		ENSG00000182013.18_8	PNMA8A	smooth muscle	1.61863743079479	0.195049241961953	3.5531288713263e-16	5.79671656583658e-11	TRUE
Gene		ENSG00000182095.14_7	TNRC18	smooth muscle	1.77595991271932	0.173150585961509	1.71711638522527e-23	2.80137235551191e-18	TRUE
Gene		ENSG00000182103.5_4	FAM181B	smooth muscle	1.72375668092929	0.264523341016167	1.16166429767697e-10	1.89518560180212e-05	TRUE
Gene		ENSG00000182107.7_6	TMEM30B	smooth muscle	1.03110080176167	0.190615210064821	7.99248246283092e-08	0.0130392555891609	TRUE
Gene		ENSG00000182158.15_5	CREB3L2	smooth muscle	2.14702661472998	0.20587511101193	3.41400540555809e-24	5.56974497884369e-19	TRUE
Gene		ENSG00000182165.18_5	TP53TG1	smooth muscle	1.48882710545114	0.265397520998324	2.65047408783165e-08	0.00432408944585207	TRUE
Gene		ENSG00000182168.15_5	UNC5C	smooth muscle	1.77431536859911	0.212284073159731	2.22212197336816e-16	3.62525867223175e-11	TRUE
Gene		ENSG00000182195.9_6	LDOC1	smooth muscle	2.00773006440738	0.150478318309554	2.26908378561586e-37	3.70187405120514e-32	TRUE
Gene		ENSG00000182196.13_7	ARL6IP4	smooth muscle	1.67279458868869	0.192787443351048	1.72297630172306e-17	2.81093245768307e-12	TRUE
Gene		ENSG00000182197.12_8	EXT1	smooth muscle	2.26375793208637	0.163760820643944	9.17897274476051e-40	1.49749432947121e-34	TRUE
Gene		ENSG00000182208.14_5	MOB2	smooth muscle	1.39421010457295	0.168966543107373	5.14287938830428e-16	8.39029914925514e-11	TRUE
Gene		ENSG00000182220.15_9	ATP6AP2	smooth muscle	0.990715571246773	0.173562318182187	1.5226441264409e-08	0.00248410253364074	TRUE
Gene		ENSG00000182253.15_4	SYNM	smooth muscle	0.929838707302112	0.1748051108882	1.29711739716683e-07	0.0211616920643385	TRUE
Gene		ENSG00000182310.14_5	SPACA6	smooth muscle	1.21371323392566	0.196891841156828	1.04142097583615e-09	0.000169901583681813	TRUE
Gene		ENSG00000182446.14_6	NPLOC4	smooth muscle	2.53332930451826	0.28885013691296	8.01470182537016e-18	1.30755051459819e-12	TRUE
Gene		ENSG00000182472.9_8	CAPN12	smooth muscle	2.2000505360024	0.124499293034377	1.05238267706512e-60	1.71689919467112e-55	TRUE
Gene		ENSG00000182473.22_6	EXOC7	smooth muscle	1.9682545414368	0.252863247760248	1.81848754884226e-14	2.96675332668322e-09	TRUE
Gene		ENSG00000182492.16_4	BGN	smooth muscle	0.908089437783583	0.135455594213852	3.45953131994645e-11	5.64401777661344e-06	TRUE
Gene		ENSG00000182508.14_5	LHFPL1	smooth muscle	1.64867670893352	0.205984501414688	3.47135139687291e-15	5.66330152291434e-10	TRUE
Gene		ENSG00000182534.13_5	MXRA7	smooth muscle	2.27269361577334	0.267185390973657	6.85304821404266e-17	1.11803369783178e-11	TRUE
Gene		ENSG00000182575.8_4	NXPH3	smooth muscle	1.66129955121841	0.18249535971911	4.9764349333571e-19	8.11875500767611e-14	TRUE
Gene		ENSG00000182584.6_5	ACTL10	smooth muscle	1.41865254529915	0.248278926389639	1.47310050833007e-08	0.00240327509331001	TRUE
Gene		ENSG00000182700.5_4	IGIP	smooth muscle	1.49586080582025	0.190476608301991	1.083287572252e-14	1.7673186768748e-09	TRUE
Gene		ENSG00000182871.16_6	COL18A1	smooth muscle	1.87630687880186	0.180751944681533	5.38025078437455e-24	8.77755633966002e-19	TRUE
Gene		ENSG00000182873.5_8	PRKCZ-AS1	smooth muscle	1.55750811645364	0.281488666663917	4.05991258846921e-08	0.00662350379333221	TRUE
Gene		ENSG00000182916.8_4	TCEAL7	smooth muscle	2.21214547669456	0.279816834555738	7.30449375117794e-15	1.19168432854217e-09	TRUE
Gene		ENSG00000183036.11_4	PCP4	smooth muscle	1.4628776020279	0.26455060679549	4.13784057908284e-08	0.00675063863433891	TRUE
Gene		ENSG00000183060.15_6	LYSMD4	smooth muscle	1.11015453624528	0.205359475803304	8.14202339272897e-08	0.0132832226438338	TRUE
Gene		ENSG00000183087.15_5	GAS6	smooth muscle	1.0770053390345	0.157282890012309	1.34073362679083e-11	2.18732646809163e-06	TRUE
Gene		ENSG00000183255.12_6	PTTG1IP	smooth muscle	1.07664071675449	0.200887072075138	1.04617741697669e-07	0.0170677568515245	TRUE
Gene		ENSG00000183340.7_4	JRKL	smooth muscle	1.67507359612813	0.201020990523154	2.71473601210577e-16	4.42892891958984e-11	TRUE
Gene		ENSG00000183378.12_5	OVCH2	smooth muscle	1.66320669346848	0.224044753357964	2.51527687742038e-13	4.10352330889871e-08	TRUE
Gene		ENSG00000183386.10_5	FHL3	smooth muscle	1.6330289855483	0.217155493449578	1.25729728185098e-13	2.05120507750296e-08	TRUE
Gene		ENSG00000183421.12_5	RIPK4	smooth muscle	1.37633340714464	0.193304930605825	2.11625894883421e-12	3.45254949948608e-07	TRUE
Gene		ENSG00000183458.14_7	AC138932.1	smooth muscle	1.11461735044758	0.18954027444731	5.64113402032934e-09	0.00092031716861261	TRUE
Gene		ENSG00000183479.8	TREX2	smooth muscle	1.18479821155145	0.190707430605779	7.75793954990601e-10	0.000126566128992987	TRUE
Gene		ENSG00000183579.16_5	ZNRF3	smooth muscle	1.42676925862868	0.195062478278655	5.4569975353102e-13	8.90276405900647e-08	TRUE
Gene		ENSG00000183621.15_5	ZNF438	smooth muscle	1.92646176616371	0.20505463134179	4.067050650034e-20	6.63514911249147e-15	TRUE
Gene		ENSG00000183722.9_8	LHFPL6	smooth muscle	1.15896500194906	0.178993199095189	1.51321275822276e-10	2.46871582227494e-05	TRUE
Gene		ENSG00000183741.12_5	CBX6	smooth muscle	1.62957926699792	0.213560767514206	5.63513908443565e-14	9.1933913079117e-09	TRUE
Gene		ENSG00000183779.7_4	ZNF703	smooth muscle	1.78924220712906	0.208385306273833	3.59535895807182e-17	5.86561241855669e-12	TRUE
Gene		ENSG00000183853.18_8	KIRREL1	smooth muscle	2.04386350860882	0.178698623577056	1.74134891743159e-28	2.84090627785459e-23	TRUE
Gene		ENSG00000183955.13_7	KMT5A	smooth muscle	1.85943788618934	0.188223550134555	5.53668052323275e-22	9.03276207282284e-17	TRUE
Gene		ENSG00000183963.18_7	SMTN	smooth muscle	2.83483785399246	0.146355431892605	8.6655131432367e-71	1.41372647624021e-65	TRUE
Gene		ENSG00000184009.12_9	ACTG1	smooth muscle	2.2361692158067	0.207425255109853	1.17637628392215e-25	1.91918732464195e-20	TRUE
Gene		ENSG00000184160.8_6	ADRA2C	smooth muscle	1.65782144888587	0.17011488714923	1.84387603936653e-21	3.00817312566413e-16	TRUE
Gene		ENSG00000184271.17_10	POU6F1	smooth muscle	1.05222029070568	0.169059998205035	7.23932482391343e-10	0.000118105240907253	TRUE
Gene		ENSG00000184281.15_8	TSSC4	smooth muscle	1.44587217863936	0.279787942279112	2.88319869956551e-07	0.0470376568641916	TRUE
Gene		ENSG00000184304.16_7	PRKD1	smooth muscle	1.2272190573477	0.185249979989789	5.79549394371725e-11	9.45500063953807e-06	TRUE
Gene		ENSG00000184319.16_6	RPL23AP82	smooth muscle	2.37247364815404	0.176929904551172	1.06437457245312e-37	1.73646325248292e-32	TRUE
Gene		ENSG00000184347.15_6	SLIT3	smooth muscle	1.24089573421428	0.191119791797219	1.35097009413741e-10	2.20402665037954e-05	TRUE
Gene		ENSG00000184384.14_6	MAML2	smooth muscle	1.43381503623036	0.199917289550737	1.4769970084729e-12	2.40963199950303e-07	TRUE
Gene		ENSG00000184471.8_5	C1QTNF8	smooth muscle	1.67348998732937	0.198564665643157	1.27870151189487e-16	2.08612479456577e-11	TRUE
Gene		ENSG00000184545.11_5	DUSP8	smooth muscle	3.1712012559192	0.267133223991024	2.01493079261013e-30	3.28723869229587e-25	TRUE
Gene		ENSG00000184675.11_7	AMER1	smooth muscle	1.25948380621977	0.209586193081034	2.64351250721936e-09	0.000431273204477795	TRUE
Gene		ENSG00000184677.18_6	ZBTB40	smooth muscle	1.80656714997252	0.193038792565285	5.5741801912908e-20	9.09394053127946e-15	TRUE
Gene		ENSG00000184716.13_5	SERINC4	smooth muscle	1.23319634805776	0.214748814976628	1.25186924788639e-08	0.00204234956577177	TRUE
Gene		ENSG00000184743.13_6	ATL3	smooth muscle	1.87998784817734	0.156904847986597	6.34729691341797e-31	1.03552340764266e-25	TRUE
Gene		ENSG00000184785.6_5	SMIM10	smooth muscle	1.6477738501854	0.145249497919598	4.46040406004013e-28	7.27688159971187e-23	TRUE
Gene		ENSG00000184838.15_6	PRR16	smooth muscle	1.80910270027589	0.22754202894255	5.20169797732927e-15	8.48625814813406e-10	TRUE
Gene		ENSG00000184887.13_6	BTBD6	smooth muscle	1.57176416138915	0.197168279976256	4.43416801513397e-15	7.23407906661017e-10	TRUE
Gene		ENSG00000184905.9_5	TCEAL2	smooth muscle	1.44131944548064	0.201828085213531	1.82689761066813e-12	2.98047383794841e-07	TRUE
Gene		ENSG00000184990.13_7	SIVA1	smooth muscle	1.14392265195959	0.196827642220484	8.41001527642789e-09	0.00137204353225755	TRUE
Gene		ENSG00000185008.17_7	ROBO2	smooth muscle	1.18276613632505	0.169069735106146	4.95082893521129e-12	8.07698035806111e-07	TRUE
Gene		ENSG00000185019.17_8	UBOX5	smooth muscle	1.44489328689755	0.206229707277461	4.6100142303097e-12	7.52096161589646e-07	TRUE
Gene		ENSG00000185022.12_8	MAFF	smooth muscle	1.10143543195874	0.201608513307313	5.96061587557543e-08	0.00972438716404878	TRUE
Gene		ENSG00000185046.18_7	ANKS1B	smooth muscle	2.03707241453344	0.19330454703846	1.20942659628641e-24	1.9731069262455e-19	TRUE
Gene		ENSG00000185052.12_4	SLC24A3	smooth muscle	2.4344470254741	0.163036654221962	1.75533217117284e-45	2.86371911733822e-40	TRUE
Gene		ENSG00000185129.7_6	PURA	smooth muscle	1.37743328504604	0.255704080091083	9.02683781744498e-08	0.0147267442888924	TRUE
Gene		ENSG00000185189.18_6	NRBP2	smooth muscle	1.55317699642258	0.16032226394132	3.08137190801143e-21	5.02707338560617e-16	TRUE
Gene		ENSG00000185236.12_4	RAB11B	smooth muscle	1.42040742737533	0.25682083704096	4.11362249821181e-08	0.00671112828848268	TRUE
Gene		ENSG00000185274.12_8	GALNT17	smooth muscle	1.71478153812268	0.284065499728634	2.24836681837578e-09	0.000366807556217098	TRUE
Gene		ENSG00000185290.4_6	NUPR2	smooth muscle	1.93804616059466	0.181397783948871	2.99285384698459e-25	4.88266148012454e-20	TRUE
Gene		ENSG00000185379.20_8	RAD51D	smooth muscle	1.35412287114521	0.239090651639085	1.95872059896458e-08	0.00319553513397478	TRUE
Gene		ENSG00000185453.13_6	ZSWIM9	smooth muscle	1.43800558529603	0.27176908745646	1.50578623925911e-07	0.0245659990217688	TRUE
Gene		ENSG00000185483.12_5	ROR1	smooth muscle	1.82173753839722	0.173730090380713	1.98538911146479e-24	3.23904321200812e-19	TRUE
Gene		ENSG00000185495.10_7	AC138393.1	smooth muscle	1.86162680388466	0.256056787201617	7.43935582673748e-13	1.21368626699726e-07	TRUE
Gene		ENSG00000185513.16_7	L3MBTL1	smooth muscle	1.47156614374245	0.255906924413117	1.19668405144472e-08	0.00195231822888897	TRUE
Gene		ENSG00000185532.20_9	PRKG1	smooth muscle	1.8018929601057	0.156339089512118	7.1128805559405e-29	1.16042378541836e-23	TRUE
Gene		ENSG00000185614.7_6	INKA1	smooth muscle	2.18396687828514	0.226289656785838	4.26978312784514e-21	6.96589498609168e-16	TRUE
Gene		ENSG00000185634.12_5	SHC4	smooth muscle	1.66196415403393	0.209462822880804	5.88089137482809e-15	9.59432142454954e-10	TRUE
Gene		ENSG00000185652.12_4	NTF3	smooth muscle	2.12769211275815	0.176057441877349	2.13539967786902e-31	3.48377645046263e-26	TRUE
Gene		ENSG00000185697.16_6	MYBL1	smooth muscle	1.94808578661093	0.210933138864748	1.61025123298387e-19	2.62702827153921e-14	TRUE
Gene		ENSG00000185722.18_7	ANKFY1	smooth muscle	1.69087789552775	0.247178259611208	1.40326450720458e-11	2.28934184763384e-06	TRUE
Gene		ENSG00000185800.12_7	DMWD	smooth muscle	2.25198051763536	0.249993467761866	1.11040596835144e-18	1.81156071300727e-13	TRUE
Gene		ENSG00000185860.13_6	CCDC190	smooth muscle	2.16657636088145	0.19128896741069	5.35994057844579e-28	8.7444214572996e-23	TRUE
Gene		ENSG00000185896.11_4	LAMP1	smooth muscle	1.45185205133982	0.188629337926399	3.4630261697715e-14	5.64971941441202e-09	TRUE
Gene		ENSG00000185950.9_5	IRS2	smooth muscle	1.50537199375369	0.245407180513454	1.25062454798614e-09	0.000204031891256651	TRUE
Gene		ENSG00000185963.14_5	BICD2	smooth muscle	2.32818729828659	0.270530824982888	3.06407209217284e-17	4.99884977405446e-12	TRUE
Gene		ENSG00000186001.14_7	LRCH3	smooth muscle	1.34528513302475	0.229524934887691	6.31809966467296e-09	0.00103076005169341	TRUE
Gene		ENSG00000186111.10_5	PIP5K1C	smooth muscle	2.64043464869843	0.182009915122243	2.94536763230448e-43	4.80519057004682e-38	TRUE
Gene		ENSG00000186153.17_5	WWOX	smooth muscle	1.44677989398969	0.251382219345431	1.1635896370167e-08	0.00189832667741453	TRUE
Gene		ENSG00000186174.12_7	BCL9L	smooth muscle	1.63811830074433	0.261057150050852	5.29017016320779e-10	8.63059521106372e-05	TRUE
Gene		ENSG00000186198.4_4	SLC51B	smooth muscle	1.83662789664147	0.218420051503725	1.48990102083343e-16	2.43068412142849e-11	TRUE
Gene		ENSG00000186310.10_6	NAP1L3	smooth muscle	1.15913131673702	0.151657545685334	5.14007295390787e-14	8.38572061992346e-09	TRUE
Gene		ENSG00000186318.16_4	BACE1	smooth muscle	1.48748731202731	0.172608333794675	2.78694964014321e-17	4.54674112091524e-12	TRUE
Gene		ENSG00000186377.8_4	CYP4X1	smooth muscle	1.4689404017185	0.148941041810739	6.41768310716439e-22	1.04700649283523e-16	TRUE
Gene		ENSG00000186479.5_5	RGS7BP	smooth muscle	2.03282882453393	0.234506269160973	1.84405519971399e-17	3.00846541502139e-12	TRUE
Gene		ENSG00000186487.20_8	MYT1L	smooth muscle	2.29405070223994	0.190928888347983	4.46453749690703e-31	7.28362505395401e-26	TRUE
Gene		ENSG00000186522.15_8	SEPTIN10	smooth muscle	1.11249030377458	0.192440362240216	1.00439928059117e-08	0.00163861716232766	TRUE
Gene		ENSG00000186523.14_6	FAM86B1	smooth muscle	1.32255418163698	0.245813287317887	9.34926279131533e-08	0.0152527612882635	TRUE
Gene		ENSG00000186564.6_3	FOXD2	smooth muscle	1.04144624871999	0.162600204342824	2.35378179511107e-10	3.840053771816e-05	TRUE
Gene		ENSG00000186591.13_7	UBE2H	smooth muscle	1.53742950418376	0.215550053298416	1.9404794193735e-12	3.1657757439427e-07	TRUE
Gene		ENSG00000186767.7_6	SPIN4	smooth muscle	1.55254015247986	0.137768699457507	9.50441712256573e-28	1.55058862704386e-22	TRUE
Gene		ENSG00000186866.16_4	POFUT2	smooth muscle	1.81288786988848	0.209964188729999	2.43656732890647e-17	3.97511340307117e-12	TRUE
Gene		ENSG00000186919.13_5	ZACN	smooth muscle	1.22245083057238	0.198120748638727	1.00493237195486e-09	0.000163948686890204	TRUE
Gene		ENSG00000187013.4_4	LINC02875	smooth muscle	1.48008933666144	0.206692897493848	1.59649265550722e-12	2.6045819779007e-07	TRUE
Gene		ENSG00000187066.8_4	TMEM262	smooth muscle	1.29892306136692	0.177282023163023	4.99789669669171e-13	8.15376858685072e-08	TRUE
Gene		ENSG00000187068.3_5	C3orf70	smooth muscle	2.70098955748716	0.180059160655097	7.60361290494239e-46	1.24048382376392e-40	TRUE
Gene		ENSG00000187091.13_5	PLCD1	smooth muscle	1.63904041531537	0.176027163812553	8.39147889916721e-20	1.36901943352574e-14	TRUE
Gene		ENSG00000187144.11_5	SPATA21	smooth muscle	1.2724766311859	0.205276985594514	8.44191328379601e-10	0.000137724750077162	TRUE
Gene		ENSG00000187231.14_7	SESTD1	smooth muscle	0.922294403653381	0.176699424508745	2.19908796091952e-07	0.0358768006296254	TRUE
Gene		ENSG00000187239.17_6	FNBP1	smooth muscle	1.66084682276912	0.175945073649083	2.75481374569113e-20	4.49431333727034e-15	TRUE
Gene		ENSG00000187257.16_7	RSBN1L	smooth muscle	0.953309505872079	0.179529317196665	1.36263705615899e-07	0.0222306059890002	TRUE
Gene		ENSG00000187391.21_10	MAGI2	smooth muscle	1.24968649833626	0.175048095021181	1.8551128072004e-12	3.02650523817902e-07	TRUE
Gene		ENSG00000187479.8_7	C11orf96	smooth muscle	0.914072369973555	0.148684022788221	1.15193325852131e-09	0.000187930999528201	TRUE
Gene		ENSG00000187498.16_7	COL4A1	smooth muscle	1.39408126976244	0.222543898038286	5.64914621025925e-10	9.21624309326535e-05	TRUE
Gene		ENSG00000187601.5_4	MAGEH1	smooth muscle	1.35784359504064	0.187809717778539	9.87574032512598e-13	1.61116777960235e-07	TRUE
Gene		ENSG00000187664.9_6	HAPLN4	smooth muscle	1.15391609300605	0.202579053969702	1.62993838223804e-08	0.00265914667431843	TRUE
Gene		ENSG00000187678.9_6	SPRY4	smooth muscle	1.53481302795851	0.213692972348196	1.37525391052681e-12	2.24364423978986e-07	TRUE
Gene		ENSG00000187772.8_6	LIN28B	smooth muscle	0.972924140641408	0.180221454780455	8.47541205062902e-08	0.0138271262358782	TRUE
Gene		ENSG00000187792.5_5	ZNF70	smooth muscle	1.01453409855572	0.183074020083148	3.87241954490005e-08	0.00631762014233174	TRUE
Gene		ENSG00000187838.17_8	PLSCR3	smooth muscle	1.53049299544495	0.222921781101341	1.18877459392011e-11	1.93941442350502e-06	TRUE
Gene		ENSG00000187866.10_7	FAM122A	smooth muscle	2.75622763512606	0.236624398343528	2.0282203336273e-29	3.30891978109292e-24	TRUE
Gene		ENSG00000187942.12_4	LDLRAD2	smooth muscle	1.87750223270178	0.162278758903193	4.53537622006307e-29	7.3991941804597e-24	TRUE
Gene		ENSG00000187955.12_5	COL14A1	smooth muscle	1.31036850408817	0.17949303949686	6.02430248022482e-13	9.82828803833798e-08	TRUE
Gene		ENSG00000188153.14_6	COL4A5	smooth muscle	1.43006152247303	0.162523661798276	6.32793337605133e-18	1.03236436270252e-12	TRUE
Gene		ENSG00000188158.15_6	NHS	smooth muscle	1.54016246478267	0.164548463035722	5.50875104184978e-20	8.9871967997154e-15	TRUE
Gene		ENSG00000188185.12_8	LINC00265	smooth muscle	1.27975994797909	0.209699693593804	1.51132112140518e-09	0.000246562973030527	TRUE
Gene		ENSG00000188227.13_8	ZNF793	smooth muscle	1.89011338037912	0.272447095119327	7.33759358178551e-12	1.19708436730682e-06	TRUE
Gene		ENSG00000188290.11_5	HES4	smooth muscle	1.94104135602419	0.234334858234485	4.00984838089583e-16	6.54182704252869e-11	TRUE
Gene		ENSG00000188394.6_3	GPR21	smooth muscle	1.90290113312365	0.225238233290562	1.08650037249215e-16	1.77256016769859e-11	TRUE
Gene		ENSG00000188467.11_4	SLC24A5	smooth muscle	1.54096808991493	0.142645220320035	9.48411794369563e-26	1.54727693780628e-20	TRUE
Gene		ENSG00000188554.14_4	NBR1	smooth muscle	1.77250178460615	0.269830043793184	8.30069984764198e-11	1.3542093759437e-05	TRUE
Gene		ENSG00000188599.17_4	NPIPP1	smooth muscle	1.17129095443861	0.163835502570329	1.73022228811728e-12	2.82275384972606e-07	TRUE
Gene		ENSG00000188649.14_5	CC2D2B	smooth muscle	1.73040682001212	0.239678514049287	1.06035637137374e-12	1.72990779851397e-07	TRUE
Gene		ENSG00000188662.6_5	H1-9P	smooth muscle	1.51090953283555	0.231521730013929	1.09308469561914e-10	1.78330209582089e-05	TRUE
Gene		ENSG00000188686.2	SCXA	smooth muscle	1.80836352035866	0.256026607723978	3.12633112786341e-12	5.10042165524148e-07	TRUE
Gene		ENSG00000188783.6_4	PRELP	smooth muscle	1.34732686038457	0.148704192304232	7.14759263415628e-19	1.16608685270679e-13	TRUE
Gene		ENSG00000188827.11_5	SLX4	smooth muscle	1.36635597058288	0.204327525856503	3.86278365317635e-11	6.30189976313802e-06	TRUE
Gene		ENSG00000188921.14_5	HACD4	smooth muscle	1.70706838925881	0.165415801137236	9.51597495111199e-24	1.55247421742421e-18	TRUE
Gene		ENSG00000188938.17_8	FAM120AOS	smooth muscle	1.27018193154996	0.23886445954143	1.30896396088001e-07	0.0213549616433808	TRUE
Gene		ENSG00000188986.8_6	NELFB	smooth muscle	1.7609615980217	0.284343215979404	8.74313766755818e-10	0.000142639045163611	TRUE
Gene		ENSG00000188997.8_8	KCTD21	smooth muscle	1.70522053415314	0.225719257938275	9.79399363895425e-14	1.59783129823355e-08	TRUE
Gene		ENSG00000189079.17_6	ARID2	smooth muscle	1.20725834445078	0.216969545470402	3.41784760463922e-08	0.00557601329611261	TRUE
Gene		ENSG00000189409.14_7	MMP23B	smooth muscle	1.67460365417505	0.244183342810243	1.25086480002977e-11	2.04071086936057e-06	TRUE
Gene		ENSG00000189423.13_5	USP32P3	smooth muscle	2.17747615432003	0.209878904347235	5.67394592456125e-24	9.25670233916621e-19	TRUE
Gene		ENSG00000196116.8_4	TDRD7	smooth muscle	1.69405395253595	0.21274541720659	4.74268154027776e-15	7.73740037207075e-10	TRUE
Gene		ENSG00000196150.13_5	ZNF250	smooth muscle	1.57287078695625	0.245840403748396	2.45984073658087e-10	4.01308257128749e-05	TRUE
Gene		ENSG00000196159.12_3	FAT4	smooth muscle	1.93233810480718	0.21841464670055	4.25587224683846e-18	6.94320021838214e-13	TRUE
Gene		ENSG00000196167.10_8	COLCA1	smooth muscle	1.37920677381495	0.241143187684603	1.42769053400787e-08	0.0023291914448018	TRUE
Gene		ENSG00000196182.11_5	STK40	smooth muscle	1.98481741047158	0.280022799440856	2.63639521541653e-12	4.30112061023914e-07	TRUE
Gene		ENSG00000196196.3_4	HRCT1	smooth muscle	1.73892683803323	0.161058152878194	1.00446194071475e-25	1.63871938855967e-20	TRUE
Gene		ENSG00000196204.11_3	RNF216P1	smooth muscle	1.27605697860767	0.184346066002749	8.14281377452305e-12	1.32845121043079e-06	TRUE
Gene		ENSG00000196263.8_5	ZNF471	smooth muscle	1.61149352656291	0.232696999006556	7.9686909279785e-12	1.30004411275412e-06	TRUE
Gene		ENSG00000196312.15_7	MFSD14C	smooth muscle	1.99123443294883	0.216813296048846	2.50130981417418e-19	4.08073688323632e-14	TRUE
Gene		ENSG00000196378.12_4	ZNF34	smooth muscle	1.83910866540841	0.213394553382299	2.77240152976106e-17	4.52300675171339e-12	TRUE
Gene		ENSG00000196422.11_5	PPP1R26	smooth muscle	1.27546494151073	0.22197418610909	1.22709178550309e-08	0.00200192662254116	TRUE
Gene		ENSG00000196453.8_5	ZNF777	smooth muscle	1.77950218519002	0.205366156488844	1.8977588786333e-17	3.09607974495751e-12	TRUE
Gene		ENSG00000196459.14_5	TRAPPC2	smooth muscle	1.20432030124119	0.206139187693529	7.05105863159151e-09	0.00115033790939237	TRUE
Gene		ENSG00000196507.11_5	TCEAL3	smooth muscle	1.54829687084444	0.14600070421094	6.40426957779787e-25	1.04481815600026e-19	TRUE
Gene		ENSG00000196526.10_5	AFAP1	smooth muscle	1.16787675267513	0.197854823207617	4.95917340354553e-09	0.000809059385748032	TRUE
Gene		ENSG00000196576.15_6	PLXNB2	smooth muscle	1.16424801455313	0.204027291991764	1.53821403504246e-08	0.00250950390532967	TRUE
Gene		ENSG00000196586.16_8	MYO6	smooth muscle	2.08401986675385	0.222979344550919	6.20243766658209e-20	1.01189049067687e-14	TRUE
Gene		ENSG00000196597.13_6	ZNF782	smooth muscle	1.3503383778991	0.22273227724267	1.92427970590087e-09	0.000313934688339492	TRUE
Gene		ENSG00000196605.7_5	ZNF846	smooth muscle	1.73026678955909	0.27260028192285	3.37746852035519e-10	5.51013724284827e-05	TRUE
Gene		ENSG00000196646.12_5	ZNF136	smooth muscle	1.35507202970731	0.232399648008841	7.53608190034952e-09	0.00122946654555062	TRUE
Gene		ENSG00000196663.16_4	TECPR2	smooth muscle	1.96267822885602	0.265495847770544	3.13846975157334e-13	5.12022509150681e-08	TRUE
Gene		ENSG00000196781.16_7	TLE1	smooth muscle	1.77968347061223	0.197452563133317	1.06413723074896e-18	1.73607604373308e-13	TRUE
Gene		ENSG00000196782.12_7	MAML3	smooth muscle	1.28312397051652	0.159002416372367	2.09703265462054e-15	3.42118295405413e-10	TRUE
Gene		ENSG00000196843.17_5	ARID5A	smooth muscle	1.11771364408012	0.171763832270831	1.2317973658666e-10	2.00960349456941e-05	TRUE
Gene		ENSG00000196867.8_5	ZFP28	smooth muscle	2.33026949358713	0.255560698094224	4.38112195737469e-19	7.14753760613937e-14	TRUE
Gene		ENSG00000196914.9_4	ARHGEF12	smooth muscle	1.5569762713556	0.282912568301559	4.78300860138625e-08	0.00780319155264558	TRUE
Gene		ENSG00000196923.14_7	PDLIM7	smooth muscle	2.67879039492276	0.152364137058454	3.48540418365555e-60	5.68622780138301e-55	TRUE
Gene		ENSG00000196924.18_8	FLNA	smooth muscle	2.82230385941556	0.155619309490834	2.02369673529359e-63	3.30153980182737e-58	TRUE
Gene		ENSG00000196972.9_6	SMIM10L2B	smooth muscle	1.27885225070758	0.238475291124634	1.02840973672848e-07	0.0167778878088831	TRUE
Gene		ENSG00000196975.16_4	ANXA4	smooth muscle	1.57455702431137	0.18965946062525	3.4591704393284e-16	5.64342902153793e-11	TRUE
Gene		ENSG00000197037.11_6	ZSCAN25	smooth muscle	1.06923898937364	0.197607407856099	7.92373239049205e-08	0.0129270939711444	TRUE
Gene		ENSG00000197077.13_5	KIAA1671	smooth muscle	2.48954083946304	0.156994015595235	1.83190944242767e-50	2.9886503407542e-45	TRUE
Gene		ENSG00000197093.11_5	GAL3ST4	smooth muscle	1.29497770398339	0.217246778920047	3.52356543232122e-09	0.000574848558890613	TRUE
Gene		ENSG00000197122.11_4	SRC	smooth muscle	1.77947163335501	0.187487340477945	1.754190217623e-20	2.86185608863887e-15	TRUE
Gene		ENSG00000197256.10_9	KANK2	smooth muscle	1.59872663299158	0.185400478529885	2.66769650727232e-17	4.35218678982435e-12	TRUE
Gene		ENSG00000197321.15_4	SVIL	smooth muscle	2.05114166830746	0.265951339253645	3.0863423150019e-14	5.0351823063867e-09	TRUE
Gene		ENSG00000197324.9_6	LRP10	smooth muscle	1.5460077702831	0.180091870783799	3.64418594997955e-17	5.94527072623464e-12	TRUE
Gene		ENSG00000197361.7_4	FBXL22	smooth muscle	2.34048913531732	0.265736067559287	5.90085750608979e-18	9.62689496973513e-13	TRUE
Gene		ENSG00000197363.9_5	ZNF517	smooth muscle	1.74152971453499	0.232762067672443	1.65424167276544e-13	2.69879603461645e-08	TRUE
Gene		ENSG00000197380.11_5	DACT3	smooth muscle	2.00747721966399	0.169566515907163	2.82201196730551e-30	4.6039432039409e-25	TRUE
Gene		ENSG00000197381.16_5	ADARB1	smooth muscle	2.38174737469567	0.166045516037526	2.05514519943347e-42	3.35284608416374e-37	TRUE
Gene		ENSG00000197461.13_7	PDGFA	smooth muscle	0.88462223390865	0.167497199057321	1.58672269433121e-07	0.0258864287243971	TRUE
Gene		ENSG00000197467.15_6	COL13A1	smooth muscle	1.17223512027457	0.204545013871629	1.33726874010919e-08	0.00218167371336374	TRUE
Gene		ENSG00000197479.7_5	PCDHB11	smooth muscle	1.40032026927841	0.196472334976186	2.01235120348232e-12	3.2830302474092e-07	TRUE
Gene		ENSG00000197496.6_4	SLC2A10	smooth muscle	1.50880864035724	0.206331887322773	5.53018635210224e-13	9.02216722227368e-08	TRUE
Gene		ENSG00000197497.11_7	ZNF665	smooth muscle	1.24319095640536	0.237510909427518	2.03577650063587e-07	0.0332124721419738	TRUE
Gene		ENSG00000197548.12_4	ATG7	smooth muscle	1.00856091854825	0.192691952444462	2.03780741772013e-07	0.0332456053356533	TRUE
Gene		ENSG00000197555.9_5	SIPA1L1	smooth muscle	0.874741066128718	0.165078959357772	1.44578813011071e-07	0.0235871658698782	TRUE
Gene		ENSG00000197562.10_5	RAB40C	smooth muscle	1.77056261466511	0.261930451450823	2.40011792015327e-11	3.91564837965485e-06	TRUE
Gene		ENSG00000197565.16_6	COL4A6	smooth muscle	1.1166551976133	0.181307747419686	1.07661919421403e-09	0.000175643961820854	TRUE
Gene		ENSG00000197594.13_5	ENPP1	smooth muscle	1.73401134992968	0.17924353231735	3.48425963800905e-21	5.68436054383349e-16	TRUE
Gene		ENSG00000197653.16_8	DNAH10	smooth muscle	2.02410281693709	0.242636649747984	2.52314213202027e-16	4.11635499986315e-11	TRUE
Gene		ENSG00000197694.18_9	SPTAN1	smooth muscle	1.65641941414207	0.273326992169598	1.95208781025618e-09	0.000318471413716434	TRUE
Gene		ENSG00000197702.14_6	PARVA	smooth muscle	2.37413123120651	0.231023065082989	1.42651598620904e-23	2.32727524054088e-18	TRUE
Gene		ENSG00000197712.12_4	FAM114A1	smooth muscle	1.95610770816618	0.21104050006551	1.20952548855795e-19	1.97326826305298e-14	TRUE
Gene		ENSG00000197724.11_5	PHF2	smooth muscle	1.95941942651674	0.224854756529724	1.2710066843822e-17	2.0735711451685e-12	TRUE
Gene		ENSG00000197860.10_5	SGTB	smooth muscle	1.83438340580842	0.175931205408378	3.48154754365394e-24	5.67993592461878e-19	TRUE
Gene		ENSG00000197879.17_9	MYO1C	smooth muscle	2.34007665483908	0.17245621335562	1.71856631052502e-38	2.80373782164294e-33	TRUE
Gene		ENSG00000197894.11_8	ADH5	smooth muscle	1.08962008216625	0.200918959049212	7.41407125442022e-08	0.0120956124073113	TRUE
Gene		ENSG00000197935.6_4	ZNF311	smooth muscle	1.13128988981586	0.208856148508001	7.68374925269173e-08	0.0125355758808114	TRUE
Gene		ENSG00000197948.11_5	FCHSD1	smooth muscle	1.43227037611439	0.182616463042229	1.16929321877877e-14	1.90763172884444e-09	TRUE
Gene		ENSG00000197951.9_6	ZNF71	smooth muscle	1.66457335311007	0.220156027856181	9.35842673298503e-14	1.52677117092611e-08	TRUE
Gene		ENSG00000198105.15_9	ZNF248	smooth muscle	1.54693666895833	0.291263261546529	1.35481893688945e-07	0.0221030580639892	TRUE
Gene		ENSG00000198108.4_5	CHSY3	smooth muscle	2.04121291602615	0.175869757363207	3.11236211192436e-29	5.07763204387788e-24	TRUE
Gene		ENSG00000198121.13_6	LPAR1	smooth muscle	1.28752565511089	0.204835198685785	4.95103344163978e-10	8.0773139980288e-05	TRUE
Gene		ENSG00000198142.5_5	SOWAHC	smooth muscle	1.38485461727143	0.179713291889278	3.23934557508098e-14	5.28479794501011e-09	TRUE
Gene		ENSG00000198160.14_4	MIER1	smooth muscle	1.22300207751875	0.19595861497029	6.51503512837552e-10	0.00010628888909837	TRUE
Gene		ENSG00000198168.9_5	SVIP	smooth muscle	1.09540635851011	0.210103626974902	2.26844968723851e-07	0.037008395577484	TRUE
Gene		ENSG00000198205.6_2	ZXDA	smooth muscle	1.14774473796363	0.209730491894043	5.66701453839366e-08	0.00924539419851695	TRUE
Gene		ENSG00000198369.10_7	SPRED2	smooth muscle	1.9626581010458	0.25641944546997	4.74172928378236e-14	7.73584682273389e-09	TRUE
Gene		ENSG00000198373.12_7	WWP2	smooth muscle	1.40996746616789	0.181829959330154	2.2646999426756e-14	3.69472207447868e-09	TRUE
Gene		ENSG00000198380.13_4	GFPT1	smooth muscle	1.332156409962	0.165925908676578	2.87463171784968e-15	4.68978916976868e-10	TRUE
Gene		ENSG00000198453.13_6	ZNF568	smooth muscle	1.49413016163867	0.223498613004187	3.91095753522378e-11	6.38049256126548e-06	TRUE
Gene		ENSG00000198455.4_2	ZXDB	smooth muscle	1.01739539856312	0.195990507977771	2.55336090801346e-07	0.0416565511976948	TRUE
Gene		ENSG00000198467.16_8	TPM2	smooth muscle	2.57427579894285	0.163598366820471	8.52527438083239e-50	1.39084736358652e-44	TRUE
Gene		ENSG00000198513.13_8	ATL1	smooth muscle	1.63614192178066	0.181376892336167	9.99465907204951e-19	1.63056865965045e-13	TRUE
Gene		ENSG00000198517.10_5	MAFK	smooth muscle	2.05285292692278	0.19496028914795	1.31209616776437e-24	2.1406061719375e-19	TRUE
Gene		ENSG00000198542.14_4	ITGBL1	smooth muscle	1.02231511787205	0.13788138392739	2.68397201087754e-13	4.37873929742605e-08	TRUE
Gene		ENSG00000198561.15_8	CTNND1	smooth muscle	1.15793193648126	0.204154079343738	1.86995960461343e-08	0.00305072689735053	TRUE
Gene		ENSG00000198642.7_5	KLHL9	smooth muscle	1.05666706680171	0.187732729474124	2.38589945928062e-08	0.00389245181384878	TRUE
Gene		ENSG00000198663.16_5	C6orf89	smooth muscle	1.47069851386076	0.276079427347929	1.24420707881457e-07	0.0202984919666124	TRUE
Gene		ENSG00000198668.13_6	CALM1	smooth muscle	2.14575214286226	0.175545387495813	4.93800132318044e-32	8.0560528786895e-27	TRUE
Gene		ENSG00000198700.10_4	IPO9	smooth muscle	1.08888100099474	0.204079394763706	1.18896805996273e-07	0.019397300517456	TRUE
Gene		ENSG00000198722.14_6	UNC13B	smooth muscle	1.43906508172811	0.2444462156268	5.43420544924255e-09	0.000886558013811227	TRUE
Gene		ENSG00000198736.11_7	MSRB1	smooth muscle	1.35859427442544	0.226513542393387	2.83090695453451e-09	0.000461845484190578	TRUE
Gene		ENSG00000198742.9_5	SMURF1	smooth muscle	2.33299237042353	0.168463028447723	6.8595952413397e-40	1.11910180605312e-34	TRUE
Gene		ENSG00000198743.7_7	SLC5A3	smooth muscle	1.07945912372859	0.193767075657009	3.29243086920738e-08	0.00537140341725969	TRUE
Gene		ENSG00000198752.11_6	CDC42BPB	smooth muscle	1.86999080522616	0.261461527772001	1.69610249282362e-12	2.76708945089217e-07	TRUE
Gene		ENSG00000198753.12_6	PLXNB3	smooth muscle	1.15770379178843	0.199738330727857	9.20643302079275e-09	0.00150197430874421	TRUE
Gene		ENSG00000198792.13_8	TMEM184B	smooth muscle	2.86025745779836	0.256144519455956	2.64973115740955e-27	4.32287739944424e-22	TRUE
Gene		ENSG00000198825.15_8	INPP5F	smooth muscle	1.65728274036262	0.166175955656611	2.3521450071992e-22	3.83738345054506e-17	TRUE
Gene		ENSG00000198832.10_6	SELENOM	smooth muscle	2.29760407169616	0.157756901350804	1.48716750693164e-43	2.42622455750856e-38	TRUE
Gene		ENSG00000198838.13_4	RYR3	smooth muscle	1.29444494311436	0.181673231315102	2.04293931772577e-12	3.33293292051053e-07	TRUE
Gene		ENSG00000198853.12_5	RUSC2	smooth muscle	3.08947287418518	0.160231388038907	2.96455414798178e-70	4.8364922191834e-65	TRUE
Gene		ENSG00000198873.12_5	GRK5	smooth muscle	2.26573719854997	0.216183271380096	2.08957693795756e-24	3.40901939966148e-19	TRUE
Gene		ENSG00000198874.13_4	TYW1	smooth muscle	1.39922298108084	0.219583859632509	2.89116424705099e-10	4.71676099920887e-05	TRUE
Gene		ENSG00000198932.13_6	GPRASP1	smooth muscle	1.32787878417665	0.226820388341486	6.57481593504649e-09	0.00107264177090722	TRUE
Gene		ENSG00000198934.5_5	MAGEE1	smooth muscle	1.65020211804904	0.199413470123362	4.26645080657725e-16	6.96045850388239e-11	TRUE
Gene		ENSG00000198939.8_5	ZFP2	smooth muscle	1.29415879003064	0.228970749466031	2.09068079665438e-08	0.00341082027889382	TRUE
Gene		ENSG00000198947.15_8	DMD	smooth muscle	1.98984037225744	0.254925453686741	1.54705876356812e-14	2.52393354923557e-09	TRUE
Gene		ENSG00000198948.12_7	MFAP3L	smooth muscle	1.74998819239608	0.20569604829813	6.76645977193046e-17	1.10390731303182e-11	TRUE
Gene		ENSG00000198961.10_5	PJA2	smooth muscle	1.67759802864249	0.182432331116558	2.26473574664587e-19	3.69478048650794e-14	TRUE
Gene		ENSG00000202000.1	RNU1-36P	smooth muscle	1.84256651777092	0.241869962383118	6.17471868427132e-14	1.00736830502676e-08	TRUE
Gene		ENSG00000203485.13_5	INF2	smooth muscle	0.985266820176273	0.185974900428583	1.45409400897777e-07	0.0237226713000669	TRUE
Gene		ENSG00000203668.2_8	CHML	smooth muscle	1.249644789538	0.163153205767724	4.56292227694349e-14	7.44413391949669e-09	TRUE
Gene		ENSG00000203706.8_7	SERTAD4-AS1	smooth muscle	2.30932931749414	0.188913623684415	4.89021521206215e-32	7.97809270556668e-27	TRUE
Gene		ENSG00000203727.4_5	SAMD5	smooth muscle	1.23554276854359	0.236524208939205	2.15133019266832e-07	0.035097661295268	TRUE
Gene		ENSG00000203815.2	AL358813.2	smooth muscle	1.66972475401366	0.201917597924755	4.46963732478542e-16	7.29194511714793e-11	TRUE
Gene		ENSG00000203879.12_4	GDI1	smooth muscle	1.62599955841663	0.175813440158352	1.44177967770561e-19	2.35217703739604e-14	TRUE
Gene		ENSG00000203930.12_5	LINC00632	smooth muscle	1.95252522048478	0.244929038444769	4.43043798763415e-15	7.22799375054586e-10	TRUE
Gene		ENSG00000203950.6_7	RTL8A	smooth muscle	1.97513928717545	0.193171491578837	2.31222703663748e-23	3.77225967665185e-18	TRUE
Gene		ENSG00000204060.7_4	FOXO6	smooth muscle	1.23501885359872	0.230066892471763	9.9861256986054e-08	0.0162917649097328	TRUE
Gene		ENSG00000204065.3_5	TCEAL5	smooth muscle	1.36062841315981	0.249878768257085	6.57887235065653e-08	0.0107330355077551	TRUE
Gene		ENSG00000204071.10_4	TCEAL6	smooth muscle	1.34782982880667	0.231647849780832	8.09348013462185e-09	0.00132040272308275	TRUE
Gene		ENSG00000204084.13_7	INPP5B	smooth muscle	1.25641156263381	0.164515660429331	5.37285850988192e-14	8.76549628736176e-09	TRUE
Gene		ENSG00000204104.12_4	TRAF3IP1	smooth muscle	1.93846845004561	0.23739540801299	1.00274142393681e-15	1.63591246866747e-10	TRUE
Gene		ENSG00000204130.13_5	RUFY2	smooth muscle	1.57278582207234	0.232856866785336	2.48640984069797e-11	4.0564284705083e-06	TRUE
Gene		ENSG00000204136.10_5	GGTA1P	smooth muscle	1.51296010300863	0.149994563699654	8.29608371250601e-23	1.35345628119308e-17	TRUE
Gene		ENSG00000204186.10_6	ZDBF2	smooth muscle	1.09619654234773	0.20062568983868	5.93946170601689e-08	0.0096898754056642	TRUE
Gene		ENSG00000204217.15_6	BMPR2	smooth muscle	1.14573621982896	0.191378335093605	3.02328101095815e-09	0.000493230157251756	TRUE
Gene		ENSG00000204231.10_4	RXRB	smooth muscle	1.04098967348112	0.19552224277254	1.26387510272708e-07	0.0206193639759307	TRUE
Gene		ENSG00000204262.14_7	COL5A2	smooth muscle	0.991119568757687	0.172710987189485	1.28008486997792e-08	0.00208838166027678	TRUE
Gene		ENSG00000204381.11_7	LAYN	smooth muscle	2.14309734263216	0.220195358524979	2.06399153551944e-21	3.36727835070784e-16	TRUE
Gene		ENSG00000204403.9_7	CASP12	smooth muscle	1.57444750899488	0.196908726012674	3.69110110119399e-15	6.02180998053192e-10	TRUE
Gene		ENSG00000204520.14_6	MICA	smooth muscle	1.56048981729293	0.223456614473747	5.38208816929687e-12	8.78055392291769e-07	TRUE
Gene		ENSG00000204588.5_6	LINC01123	smooth muscle	1.2759108552973	0.196539165744357	1.35849231427981e-10	2.21629870120865e-05	TRUE
Gene		ENSG00000204590.12_4	GNL1	smooth muscle	1.27211008878024	0.206283734513641	1.02613513962979e-09	0.000167407791219762	TRUE
Gene		ENSG00000204599.14_5	TRIM39	smooth muscle	1.43213671089847	0.218660753962799	9.39951292866615e-11	1.53347413723431e-05	TRUE
Gene		ENSG00000204706.14_8	MAMDC2-AS1	smooth muscle	1.60568773635991	0.286561763635953	2.74878152752241e-08	0.00448447213526116	TRUE
Gene		ENSG00000204758.8_8	AC008429.1	smooth muscle	1.5817508928135	0.248108416019733	2.8359166727688e-10	4.62662789662193e-05	TRUE
Gene		ENSG00000204882.4_5	GPR20	smooth muscle	2.43445096026351	0.251391510266897	3.1915324698344e-21	5.20679373258663e-16	TRUE
Gene		ENSG00000204899.6_5	MZT1	smooth muscle	1.56312072237036	0.226451138936424	9.27532777172284e-12	1.51321407398995e-06	TRUE
Gene		ENSG00000205089.7_2	CCNI2	smooth muscle	1.3987574420673	0.173008266152283	1.86788811764056e-15	3.04734739064352e-10	TRUE
Gene		ENSG00000205189.12_4	ZBTB10	smooth muscle	1.90432530451706	0.178556025336709	3.58683708492198e-25	5.85170949382512e-20	TRUE
Gene		ENSG00000205464.12_4	ATP6AP1L	smooth muscle	2.30647661416494	0.248386998807878	1.04534455323541e-19	1.70541691793038e-14	TRUE
Gene		ENSG00000205542.11_4	TMSB4X	smooth muscle	1.22572714474882	0.202679542269551	2.10490973430117e-09	0.00034340339369283	TRUE
Gene		ENSG00000205611.5_5	LINC01597	smooth muscle	1.66238064800247	0.242954794516373	1.38818624174527e-11	2.2647425622329e-06	TRUE
Gene		ENSG00000205730.6_5	ITPRIPL2	smooth muscle	1.14743038874255	0.194437992320765	5.00080305469893e-09	0.000815851013555802	TRUE
Gene		ENSG00000205758.12_8	CRYZL1	smooth muscle	1.10293050836527	0.210214960657494	1.90672424796161e-07	0.0311070620709449	TRUE
Gene		ENSG00000205795.4_3	CYS1	smooth muscle	2.28106984602845	0.210254785076253	6.04687858777327e-26	9.86511960323682e-21	TRUE
Gene		ENSG00000205869.2_3	KRTAP5-1	smooth muscle	1.3105490750674	0.250046796856264	1.96244164317336e-07	0.0320160579433875	TRUE
Gene		ENSG00000206190.12_7	ATP10A	smooth muscle	2.15579960680245	0.16004871781271	5.3483481040909e-38	8.72550903093806e-33	TRUE
Gene		ENSG00000206203.5_5	TSSK2	smooth muscle	1.39208901445349	0.225169096863588	9.33084065342915e-10	0.000152227066756305	TRUE
Gene		ENSG00000206538.9_6	VGLL3	smooth muscle	1.95891790019172	0.223094870188568	7.36630346567468e-18	1.20176821260403e-12	TRUE
Gene		ENSG00000206573.9_10	THUMPD3-AS1	smooth muscle	1.25863100277229	0.210853584443145	3.353899026751e-09	0.000547168502820265	TRUE
Gene		ENSG00000211455.8_5	STK38L	smooth muscle	2.10952835600847	0.183702063206787	1.0922574491518e-28	1.78195249284421e-23	TRUE
Gene		ENSG00000211818.1_3	TRAV39	smooth muscle	1.7531320307411	0.218250908980222	2.78765847666095e-15	4.54789754516374e-10	TRUE
Gene		ENSG00000212694.8_8	LINC01089	smooth muscle	1.11783415548917	0.179149131064535	6.57289549856195e-10	0.000107232846321739	TRUE
Gene		ENSG00000212747.5_7	RTL8B	smooth muscle	1.24432203008681	0.197207693699621	4.26627859130387e-10	6.96017754499679e-05	TRUE
Gene		ENSG00000213015.9_7	ZNF580	smooth muscle	1.71692984814503	0.200130162058205	3.80919715467984e-17	6.21447660603088e-12	TRUE
Gene		ENSG00000213064.10_4	SFT2D2	smooth muscle	1.17925781616358	0.188779320653655	6.2934903427189e-10	0.000102674518847253	TRUE
Gene		ENSG00000213145.10_5	CRIP1	smooth muscle	1.33686644744749	0.218843896221124	1.45812762198907e-09	0.000237884772761785	TRUE
Gene		ENSG00000213397.10_7	HAUS7	smooth muscle	1.08738692762333	0.144516523215005	1.21956422397409e-13	1.98964585756029e-08	TRUE
Gene		ENSG00000213398.8_9	LCAT	smooth muscle	1.81590660241424	0.183179745098291	4.05410621903329e-22	6.61403104997967e-17	TRUE
Gene		ENSG00000213533.12_7	STIMATE	smooth muscle	2.01879148672321	0.17901236685616	8.75343791981452e-28	1.42807087599022e-22	TRUE
Gene		ENSG00000213626.13_5	LBH	smooth muscle	1.2499570902667	0.206483441329152	2.03152725121852e-09	0.000331431481872794	TRUE
Gene		ENSG00000213658.12_5	LAT	smooth muscle	1.19162072018439	0.143830188132042	3.95618069690396e-16	6.454271436157e-11	TRUE
Gene		ENSG00000213693.4_4	SEC14L1P1	smooth muscle	1.36514423798584	0.219040750157287	6.87458137689284e-10	0.000112154670415181	TRUE
Gene		ENSG00000213694.6_6	S1PR3	smooth muscle	2.01766390878597	0.200261286600661	9.23140308361104e-23	1.50604802467264e-17	TRUE
Gene		ENSG00000213706.2_5	AL590762.2	smooth muscle	1.31902926602989	0.237624345859481	3.67922839353431e-08	0.00600244037034761	TRUE
Gene		ENSG00000213713.3_4	PIGCP1	smooth muscle	1.26902787583574	0.17058692520666	2.24920314358621e-13	3.66943997657229e-08	TRUE
Gene		ENSG00000213722.9_8	DDAH2	smooth muscle	2.19473382671709	0.216385901096693	4.95239894802148e-23	8.07954173976016e-18	TRUE
Gene		ENSG00000213753.11_6	CENPBD1P1	smooth muscle	2.05781286023433	0.276982910642935	2.41249997571102e-13	3.93584896037399e-08	TRUE
Gene		ENSG00000213763.4_4	ACTBP2	smooth muscle	2.4690321919291	0.223601187152249	9.10276430704976e-27	1.48506138010933e-21	TRUE
Gene		ENSG00000213801.4_4	ZNF321P	smooth muscle	1.26577848878505	0.244432364584709	2.72695072301972e-07	0.0444885648756329	TRUE
Gene		ENSG00000213859.6_5	KCTD11	smooth muscle	0.972915265277196	0.18412545381464	1.56527432957957e-07	0.0255365115224929	TRUE
Gene		ENSG00000213901.11_7	SLC23A3	smooth muscle	1.18320187640522	0.207633456704355	1.60803909256769e-08	0.00262341929717863	TRUE
Gene		ENSG00000213949.10_7	ITGA1	smooth muscle	3.11486305679024	0.205739308561945	1.38322901391489e-46	2.25665514246131e-41	TRUE
Gene		ENSG00000213977.8_6	TAX1BP3	smooth muscle	1.92592818149517	0.26433415154366	6.6677498615229e-13	1.08780338340829e-07	TRUE
Gene		ENSG00000214013.9_4	GANC	smooth muscle	0.975518924993692	0.184640701904063	1.57063213436267e-07	0.0256239208928463	TRUE
Gene		ENSG00000214274.9_4	ANG	smooth muscle	0.960385706376699	0.173438605529221	3.96645512192604e-08	0.00647103354411502	TRUE
Gene		ENSG00000214279.13_4	SCART1	smooth muscle	1.26452122251854	0.225295998663924	2.60766426157232e-08	0.00425424778289955	TRUE
Gene		ENSG00000214290.8_7	COLCA2	smooth muscle	1.31400606570293	0.200456908255319	9.0754735319333e-11	1.48060905389373e-05	TRUE
Gene		ENSG00000214517.10_5	PPME1	smooth muscle	1.2570745478402	0.217305326291053	9.82314639952761e-09	0.00160258739620453	TRUE
Gene		ENSG00000214765.8_8	SEPTIN7P2	smooth muscle	1.48931425384683	0.189106526590688	9.16531752846263e-15	1.49526656286351e-09	TRUE
Gene		ENSG00000214866.9_7	DCDC2C	smooth muscle	1.53267506861916	0.185910181246336	5.44157518315734e-16	8.87760341681021e-11	TRUE
Gene		ENSG00000214944.9_5	ARHGEF28	smooth muscle	1.27043890681645	0.180703905061875	3.90820155708585e-12	6.37599634829214e-07	TRUE
Gene		ENSG00000214955.5_9	AP000317.1	smooth muscle	1.93259295000214	0.21319799210827	6.89088528227564e-19	1.12420658849158e-13	TRUE
Gene		ENSG00000215039.7_6	CD27-AS1	smooth muscle	1.0065357891004	0.178073636028619	2.08730726069659e-08	0.00340531655739085	TRUE
Gene		ENSG00000215068.8_7	AC025171.2	smooth muscle	1.08497805679627	0.19016882504234	1.54691520884479e-08	0.00252369934831774	TRUE
Gene		ENSG00000215374.6_7	FAM66B	smooth muscle	2.07979932960893	0.284333360790917	5.44818309240132e-13	8.88838382426721e-08	TRUE
Gene		ENSG00000215399.2_4	HMGB3P7	smooth muscle	1.21856799597634	0.202043312805117	2.32126105150341e-09	0.000378699812986472	TRUE
Gene		ENSG00000216775.3_6	AL109918.1	smooth muscle	1.94214767658765	0.216405763432808	1.47199262540953e-18	2.40146764879812e-13	TRUE
Gene		ENSG00000217330.1_4	SSXP10	smooth muscle	1.68289607405729	0.269833598173042	6.69071584208903e-10	0.000109155014534177	TRUE
Gene		ENSG00000218631.1_5	AL117344.1	smooth muscle	1.4283783382258	0.263165848473562	7.23537611418864e-08	0.0118040820077319	TRUE
Gene		ENSG00000219992.2_6	AL391422.1	smooth muscle	1.97530107784365	0.234154660829206	1.20034567131226e-16	1.95829194200567e-11	TRUE
Gene		ENSG00000220205.9_7	VAMP2	smooth muscle	1.74262951414419	0.156453709562693	3.51032018059522e-27	5.72687675543027e-22	TRUE
Gene		ENSG00000220848.5_5	RPS18P9	smooth muscle	1.5604452900148	0.275576353987038	1.97156802841827e-08	0.0032164949442827	TRUE
Gene		ENSG00000221821.4_4	C6orf226	smooth muscle	1.43995977660391	0.276016348855062	2.22965284541268e-07	0.0363754483812006	TRUE
Gene		ENSG00000221838.10_7	AP4M1	smooth muscle	1.73448586977169	0.260524619321666	4.67867473085546e-11	7.63297710290683e-06	TRUE
Gene		ENSG00000221886.4_5	ZBED8	smooth muscle	1.33991726191436	0.258432271533294	2.63810948081182e-07	0.0430391733137564	TRUE
Gene		ENSG00000221890.5_7	NPTXR	smooth muscle	2.3642809607444	0.262734478888861	1.20175886547888e-18	1.96059748349686e-13	TRUE
Gene		ENSG00000221994.12_9	ZNF630	smooth muscle	1.6052469737183	0.280698551628562	1.43333894780003e-08	0.00233840649299888	TRUE
Gene		ENSG00000222009.8_3	BTBD19	smooth muscle	1.06260664533443	0.179272478985888	4.29248967643963e-09	0.000700293935773067	TRUE
Gene		ENSG00000223393.2_7	AL118511.1	smooth muscle	1.15736468687254	0.187009273930314	8.97419040348412e-10	0.000146408531918601	TRUE
Gene		ENSG00000223502.1_8	AL731537.1	smooth muscle	1.69286535491911	0.276333676098229	1.3127576420887e-09	0.000214168532760919	TRUE
Gene		ENSG00000223551.1_2	TMSB4XP4	smooth muscle	1.25949783462801	0.209802374461204	2.74147578348971e-09	0.000447255325221645	TRUE
Gene		ENSG00000223652.2_7	AC106786.1	smooth muscle	1.1645706332365	0.171725467232514	2.07703717848435e-11	3.38856153446651e-06	TRUE
Gene		ENSG00000223768.2_5	LINC00205	smooth muscle	1.55627876661469	0.204819943950195	7.13036095645358e-14	1.16327560787966e-08	TRUE
Gene		ENSG00000223774.5_6	AL513217.1	smooth muscle	1.58176592144135	0.132579182904573	1.08273022779647e-30	1.76640940283627e-25	TRUE
Gene		ENSG00000223814.1_8	AL691459.1	smooth muscle	1.2523492585701	0.236131905516026	1.41025978758566e-07	0.0230075422785875	TRUE
Gene		ENSG00000223849.1_5	AL354893.1	smooth muscle	1.8153511171266	0.236903364709359	4.44721360322533e-14	7.25536216084593e-09	TRUE
Gene		ENSG00000223960.7_9	CHROMR	smooth muscle	1.03434846018928	0.194374149923342	1.28236648604464e-07	0.0209210397999267	TRUE
Gene		ENSG00000224012.3_5	AC116917.1	smooth muscle	2.10076377016674	0.228259812400876	2.12114110355937e-19	3.4605144419909e-14	TRUE
Gene		ENSG00000224017.2_6	LINC01449	smooth muscle	1.69885645015955	0.179175823593149	1.90905715400168e-20	3.1145122033245e-15	TRUE
Gene		ENSG00000224020.1_5	MIR181A2HG	smooth muscle	1.13890652739203	0.21895273972761	2.41613385526018e-07	0.0394177741682567	TRUE
Gene		ENSG00000224078.15_6	SNHG14	smooth muscle	1.93747244270253	0.289582342360877	3.77583194694479e-11	6.16004327152361e-06	TRUE
Gene		ENSG00000224116.7_7	INHBA-AS1	smooth muscle	1.72340939792986	0.172618826767596	2.13051566759734e-22	3.475808480745e-17	TRUE
Gene		ENSG00000224195.1_6	AC022400.1	smooth muscle	1.62078630598884	0.189081587171312	4.03632707465101e-17	6.58502544266864e-12	TRUE
Gene		ENSG00000224459.1_7	SLC25A34-AS1	smooth muscle	1.29120174692997	0.188056236735518	1.18532601363436e-11	1.93378827168364e-06	TRUE
Gene		ENSG00000224470.8_5	ATXN1L	smooth muscle	1.59951919009628	0.23803530098467	3.12144724709062e-11	5.09245389679352e-06	TRUE
Gene		ENSG00000224609.8_8	AC093425.1	smooth muscle	1.62172937894803	0.238728042005373	1.92339793695341e-11	3.13790833026327e-06	TRUE
Gene		ENSG00000224713.4_8	AC025165.1	smooth muscle	1.75984048188505	0.150191632667548	9.94570462442455e-30	1.62258203524712e-24	TRUE
Gene		ENSG00000225028.1_6	AC096541.1	smooth muscle	2.3189791667485	0.191534648027002	1.6899549794555e-31	2.75706015168288e-26	TRUE
Gene		ENSG00000225342.2_8	LRRK2-DT	smooth muscle	1.46716146943993	0.226584896364041	1.51132951420122e-10	2.46564342264844e-05	TRUE
Gene		ENSG00000225439.3_7	BOLA3-AS1	smooth muscle	1.56960210053057	0.205606960305442	5.49371411781589e-14	8.96266496036956e-09	TRUE
Gene		ENSG00000225472.2_8	AL136366.1	smooth muscle	1.09869708135438	0.202147532386832	6.94811192905905e-08	0.0113354277255441	TRUE
Gene		ENSG00000225643.1_6	AL606491.1	smooth muscle	1.38203096239091	0.240559292161258	1.2336402680225e-08	0.00201261007886263	TRUE
Gene		ENSG00000225648.5_5	SBDSP1	smooth muscle	1.78930506154202	0.171893207548736	4.09970997233681e-24	6.68843083726917e-19	TRUE
Gene		ENSG00000225663.8_9	MCRIP1	smooth muscle	1.90666165229946	0.272712866246312	5.09626637868967e-12	8.31425282084948e-07	TRUE
Gene		ENSG00000225733.6_9	FGD5-AS1	smooth muscle	1.80993599509345	0.207448412743149	1.16545748033125e-17	1.90137395171161e-12	TRUE
Gene		ENSG00000225830.14_6	ERCC6	smooth muscle	1.41756640858113	0.228804701855045	8.61360858560074e-10	0.000140525855908925	TRUE
Gene		ENSG00000225872.4_8	LINC01529	smooth muscle	1.43403855249974	0.242677667889679	4.77302529180595e-09	0.00077869043820639	TRUE
Gene		ENSG00000225937.3_6	PCA3	smooth muscle	1.54107093842583	0.176392353235542	1.05760250630751e-17	1.72541503289032e-12	TRUE
Gene		ENSG00000225978.3_3	HAR1A	smooth muscle	1.75492562636755	0.23313417730588	1.19145908550891e-13	1.94379401046266e-08	TRUE
Gene		ENSG00000226029.1_5	LINC01772	smooth muscle	1.72315163975909	0.222191978673107	2.24932057092344e-14	3.66963155222734e-09	TRUE
Gene		ENSG00000226031.5_5	FGF13-AS1	smooth muscle	1.03682333516052	0.167713561113628	9.34836917159429e-10	0.000152513034013058	TRUE
Gene		ENSG00000226065.1_4	ZBTB45P2	smooth muscle	1.55358428699518	0.235847025151233	7.37894946073364e-11	1.20383133082193e-05	TRUE
Gene		ENSG00000226067.2	RP11-403I13.7	smooth muscle	1.61009852896413	0.227231077242231	2.6787879330222e-12	4.37028178544974e-07	TRUE
Gene		ENSG00000226145.7_6	KRT16P6	smooth muscle	2.04041940612505	0.255796128539854	4.26732074777233e-15	6.96187776074569e-10	TRUE
Gene		ENSG00000226286.1_7	AL008733.1	smooth muscle	1.21850532828394	0.221912964834793	5.1221787547164e-08	0.00835652730759452	TRUE
Gene		ENSG00000226332.2_7	AL354836.1	smooth muscle	1.31901237740924	0.211869940638904	7.16735866089018e-10	0.000116931156137227	TRUE
Gene		ENSG00000226409.3_8	AL450332.1	smooth muscle	1.73132243686717	0.164857353604451	1.70682689668545e-24	2.78458567232851e-19	TRUE
Gene		ENSG00000226416.1_8	MRPL23-AS1	smooth muscle	1.65196356324097	0.272436504593502	1.91213490730495e-09	0.000311953337317359	TRUE
Gene		ENSG00000226491.1_6	FTOP1	smooth muscle	1.61134263455799	0.233156200316716	8.77180135070919e-12	1.4310667595601e-06	TRUE
Gene		ENSG00000226688.7_9	ENTPD1-AS1	smooth muscle	1.64948025289826	0.172980004563112	1.18637834262462e-20	1.93550508329151e-15	TRUE
Gene		ENSG00000226711.7_7	FAM66C	smooth muscle	1.72370756769007	0.214928823975154	3.07251313218527e-15	5.01262082437234e-10	TRUE
Gene		ENSG00000226800.5_5	CACTIN-AS1	smooth muscle	1.3397458044064	0.187879998757363	1.96375364338885e-12	3.20374624397031e-07	TRUE
Gene		ENSG00000226833.6_8	AC092164.1	smooth muscle	1.48197292342449	0.204625468553485	9.0511694476408e-13	1.47664398836591e-07	TRUE
Gene		ENSG00000226862.1_6	AC104463.2	smooth muscle	1.91771247315848	0.273410405366846	4.37159648145436e-12	7.1319973637039e-07	TRUE
Gene		ENSG00000227051.6_4	C14orf132	smooth muscle	1.71267180280241	0.181952862782735	3.4817451966297e-20	5.68025838358956e-15	TRUE
Gene		ENSG00000227199.1_6	ST7-AS1	smooth muscle	1.54924135807823	0.255034457149485	1.79041498207479e-09	0.00029209546183561	TRUE
Gene		ENSG00000227220.1_6	AL133346.1	smooth muscle	1.18783944312643	0.216152737039553	4.9983778166282e-08	0.00815455350515991	TRUE
Gene		ENSG00000227372.12_8	TP73-AS1	smooth muscle	1.65350994319613	0.249069397423537	5.2899921984227e-11	8.63030487219473e-06	TRUE
Gene		ENSG00000227388.3_8	AL133410.1	smooth muscle	1.38781592681354	0.263506085552955	1.71508003435008e-07	0.0279805017124009	TRUE
Gene		ENSG00000227456.9_8	LINC00310	smooth muscle	1.61917213599329	0.192115326011904	1.27675695623625e-16	2.08295236868207e-11	TRUE
Gene		ENSG00000227486.2_8	AL050309.1	smooth muscle	1.41803685001197	0.207860203871715	1.58852090146002e-11	2.59157653947794e-06	TRUE
Gene		ENSG00000227496.3_8	AC099066.2	smooth muscle	2.41121582501874	0.178805932798174	4.48509346447953e-38	7.31716088169048e-33	TRUE
Gene		ENSG00000228063.2_9	LYPLAL1-DT	smooth muscle	2.25324865739229	0.27292101636513	4.95935986896817e-16	8.09089806462943e-11	TRUE
Gene		ENSG00000228158.2_4	TLE1P1	smooth muscle	1.78570543541343	0.263789533691115	2.25049273755179e-11	3.67154387175149e-06	TRUE
Gene		ENSG00000228216.1_7	AL355607.1	smooth muscle	1.72898350580341	0.244512562810874	2.96055699191077e-12	4.82997109888291e-07	TRUE
Gene		ENSG00000228242.6_8	AC093495.1	smooth muscle	1.07605730766614	0.158241219346577	1.8375475838825e-11	2.99784863024927e-06	TRUE
Gene		ENSG00000228290.7_9	TBX18-AS1	smooth muscle	1.2519917514991	0.215837269090494	8.96955235314461e-09	0.00146332864910142	TRUE
Gene		ENSG00000228395.2_10	AL356481.1	smooth muscle	2.24101490244643	0.260696822949129	3.31544972742684e-17	5.40895730331324e-12	TRUE
Gene		ENSG00000228643.1_6	AC079779.2	smooth muscle	1.29454117162256	0.240643124102809	9.39038265508105e-08	0.0153198458788054	TRUE
Gene		ENSG00000228748.2_8	AL450306.1	smooth muscle	1.20966778376323	0.145072638654013	2.59897016135172e-16	4.24006388003565e-11	TRUE
Gene		ENSG00000228793.2_8	AL033523.1	smooth muscle	2.12659108384308	0.184596304490185	7.50915280381152e-29	1.22507322502503e-23	TRUE
Gene		ENSG00000229065.1_6	AL354893.2	smooth muscle	1.92508851546963	0.250553428444398	3.82504056605585e-14	6.24032418108616e-09	TRUE
Gene		ENSG00000229124.7_8	VIM-AS1	smooth muscle	1.62737106056361	0.124529895488444	4.94034462285643e-36	8.05987583151289e-31	TRUE
Gene		ENSG00000229167.2_8	AC114488.1	smooth muscle	2.38159215718266	0.251155597654554	1.89187560251605e-20	3.08648153296878e-15	TRUE
Gene		ENSG00000229367.1_4	HMGN2P19	smooth muscle	1.9780730075714	0.277459747759114	1.98601580799291e-12	3.24006562979195e-07	TRUE
Gene		ENSG00000229598.1_4	PRDX3P1	smooth muscle	1.25078920224353	0.217461725621608	1.18733833503556e-08	0.00193707125331041	TRUE
Gene		ENSG00000229619.4_7	MBNL1-AS1	smooth muscle	1.54463544268461	0.151934864218545	3.97525693633594e-23	6.48539317621591e-18	TRUE
Gene		ENSG00000229666.1_7	MAST4-AS1	smooth muscle	1.98362880300249	0.245298685143518	1.84409792040672e-15	3.00853511126834e-10	TRUE
Gene		ENSG00000229852.4_9	AC019205.1	smooth muscle	0.915668193929734	0.176803511387613	2.71878498139814e-07	0.0443553457005218	TRUE
Gene		ENSG00000229901.1_7	FOXO6-AS1	smooth muscle	1.6245817776718	0.276145130964364	5.56154193895227e-09	0.000907332198088429	TRUE
Gene		ENSG00000229980.5_6	TOB1-AS1	smooth muscle	1.65375781485405	0.269898785122403	1.30356764797771e-09	0.000212669240361676	TRUE
Gene		ENSG00000230018.1_5	PPIAP39	smooth muscle	1.52701160178533	0.187549304117731	1.20402676390355e-15	1.96429742370281e-10	TRUE
Gene		ENSG00000230149.2_7	AL021707.3	smooth muscle	1.31393050975849	0.152131589901185	2.38702816557268e-17	3.89429323044189e-12	TRUE
Gene		ENSG00000230216.1_4	HSPB1P2	smooth muscle	1.78017876684985	0.269017597041237	6.07706112976325e-11	9.91436060954095e-06	TRUE
Gene		ENSG00000230500.1_6	MKX-AS1	smooth muscle	1.71112693378896	0.183165190288019	6.43543837916885e-20	1.04990315893112e-14	TRUE
Gene		ENSG00000230590.11_8	FTX	smooth muscle	1.07235321209395	0.178558948371237	2.70364882884007e-09	0.000441084084532284	TRUE
Gene		ENSG00000230630.5_9	DNM3OS	smooth muscle	1.08831455207073	0.210634179569562	2.89667340068881e-07	0.0472574885281975	TRUE
Gene		ENSG00000230797.3_5	YY2	smooth muscle	1.94265155177291	0.199715090243849	2.16992308343744e-21	3.54009931524318e-16	TRUE
Gene		ENSG00000230928.1_6	AL139241.1	smooth muscle	1.38411434511613	0.225926743101618	1.31099857154462e-09	0.000213881550956076	TRUE
Gene		ENSG00000230982.1_4	DSTNP1	smooth muscle	1.25065139845895	0.215820604585494	9.27221046773305e-09	0.00151270550454784	TRUE
Gene		ENSG00000231160.10_8	KLF3-AS1	smooth muscle	1.25711409278815	0.227868804691765	4.44158231682913e-08	0.00724617505496772	TRUE
Gene		ENSG00000231185.7_9	SPRY4-AS1	smooth muscle	1.58066702007182	0.251349807623822	4.8585974530366e-10	7.92651022878203e-05	TRUE
Gene		ENSG00000231249.1_7	ITPR1-DT	smooth muscle	1.31245941381468	0.219700470651043	3.26316967494856e-09	0.000532366553449808	TRUE
Gene		ENSG00000231312.7_9	MAP4K3-DT	smooth muscle	1.4150561773925	0.224635984541396	4.54961060064809e-10	7.42241671832132e-05	TRUE
Gene		ENSG00000231346.5_7	LINC01160	smooth muscle	1.92036934101821	0.24775362095791	2.31894934673375e-14	3.78322672223531e-09	TRUE
Gene		ENSG00000231360.2	AL592284.1	smooth muscle	1.51537158407507	0.224819245837875	2.72448430938137e-11	4.44483268169714e-06	TRUE
Gene		ENSG00000231419.6_4	LINC00689	smooth muscle	1.47964143019538	0.209550372744325	3.17279238852594e-12	5.17622041433676e-07	TRUE
Gene		ENSG00000231607.12_9	DLEU2	smooth muscle	1.36213610886903	0.213512269892253	2.75848902014711e-10	4.5003093270288e-05	TRUE
Gene		ENSG00000231672.7_7	DIRC3	smooth muscle	1.72319262330807	0.202874952198954	7.55591831543617e-17	1.23270273765352e-11	TRUE
Gene		ENSG00000231711.2_8	LINC00899	smooth muscle	1.05174744194525	0.187079329108312	2.47639179461706e-08	0.00404008462941006	TRUE
Gene		ENSG00000231728.5_8	TMSB15B-AS1	smooth muscle	1.19573581674431	0.227190058417437	1.74786814766039e-07	0.0285154201081907	TRUE
Gene		ENSG00000231768.2_8	LINC01354	smooth muscle	1.23479264715385	0.191704535672728	1.87408041929705e-10	3.05744975925798e-05	TRUE
Gene		ENSG00000231856.2_7	AL162377.1	smooth muscle	1.59740236428603	0.280573145399802	1.65576150499925e-08	0.00270127554971598	TRUE
Gene		ENSG00000232057.1_5	AC093390.1	smooth muscle	1.87900601418878	0.165412545199103	3.83143611362437e-28	6.25075813321134e-23	TRUE
Gene		ENSG00000232220.2_8	AC008440.1	smooth muscle	2.01229232202353	0.176442711186841	2.42498288749084e-28	3.95621408196806e-23	TRUE
Gene		ENSG00000232229.6_6	LINC00865	smooth muscle	1.31967252049837	0.230038271660512	1.29366765796986e-08	0.00211054116391835	TRUE
Gene		ENSG00000232415.1_7	ELN-AS1	smooth muscle	1.19620315472236	0.151378117534121	7.50554677491232e-15	1.2244849230463e-09	TRUE
Gene		ENSG00000232434.2_4	AJM1	smooth muscle	2.42162037439291	0.254923210726277	1.63164836672281e-20	2.66193641140626e-15	TRUE
Gene		ENSG00000232533.1_7	AC093673.1	smooth muscle	2.39536128831734	0.220094197763096	4.32861865765897e-26	7.06188162285115e-21	TRUE
Gene		ENSG00000232675.7_8	AL121830.1	smooth muscle	2.05304564747129	0.190274415169973	1.07473580130486e-25	1.7533669756808e-20	TRUE
Gene		ENSG00000232907.8_8	DLGAP4-AS1	smooth muscle	1.65978008576789	0.20141950740015	5.60348303756083e-16	9.14174636679824e-11	TRUE
Gene		ENSG00000233005.2_8	AC018742.1	smooth muscle	1.52559210393891	0.256552004526745	3.83433840931053e-09	0.000625549305448557	TRUE
Gene		ENSG00000233033.1_6	CASK-AS1	smooth muscle	1.14627344372326	0.195266378127898	5.99108998225001e-09	0.000977410384064196	TRUE
Gene		ENSG00000233098.9_9	CCDC144NL-AS1	smooth muscle	1.51738784698475	0.288742562148943	1.82328764767453e-07	0.0297458439992214	TRUE
Gene		ENSG00000233117.4_8	LINC00702	smooth muscle	2.52667691667926	0.179013375718357	3.08500140934076e-41	5.03299469925489e-36	TRUE
Gene		ENSG00000233143.2_6	DIRC3-AS1	smooth muscle	1.86221460000391	0.225567480252745	4.97330993116429e-16	8.11365675409867e-11	TRUE
Gene		ENSG00000233237.8_7	LINC00472	smooth muscle	2.22089360655363	0.269651277020618	5.79217715779908e-16	9.44958950231973e-11	TRUE
Gene		ENSG00000233527.9_8	ZNF529-AS1	smooth muscle	2.04723400986917	0.279260465938417	4.85733140456027e-13	7.92444474665581e-08	TRUE
Gene		ENSG00000233554.6_9	B4GALT1-AS1	smooth muscle	1.6161216905303	0.200137384477675	2.01469124711398e-15	3.28684788819163e-10	TRUE
Gene		ENSG00000233621.2_9	LINC01137	smooth muscle	1.40884382705135	0.210778760482956	3.9415473990732e-11	6.43039808874398e-06	TRUE
Gene		ENSG00000233654.2_7	AC108047.1	smooth muscle	1.69502981429013	0.253428567945071	3.83000789651573e-11	6.24842808269162e-06	TRUE
Gene		ENSG00000233860.2_8	AC107072.2	smooth muscle	2.08255139352484	0.187777909692411	5.64113835615028e-27	9.20317875975781e-22	TRUE
Gene		ENSG00000233930.4_7	KRTAP5-AS1	smooth muscle	2.01557590035776	0.24099090006047	2.1278175588303e-16	3.47140667817811e-11	TRUE
Gene		ENSG00000234390.4_7	USP27X-AS1	smooth muscle	2.32346198732488	0.201046085071293	5.16665250121033e-29	8.42908355657458e-24	TRUE
Gene		ENSG00000234927.1_4	HMGN1P18	smooth muscle	1.57774468315284	0.283183324785158	3.28238751925903e-08	0.00535501829441995	TRUE
Gene		ENSG00000234961.1_7	AL133415.1	smooth muscle	1.5999304594581	0.127869903460551	2.22427715260062e-33	3.62877471783876e-28	TRUE
Gene		ENSG00000235162.9_5	C12orf75	smooth muscle	1.94349103533831	0.166615888005982	1.71370275650496e-29	2.79580322507245e-24	TRUE
Gene		ENSG00000235217.6_5	TSPY26P	smooth muscle	1.14432032571334	0.190724729903223	2.79746091277453e-09	0.000456388963153688	TRUE
Gene		ENSG00000235257.9_10	ITGA9-AS1	smooth muscle	1.83198080009377	0.177858272656595	1.14371652433369e-23	1.86590488645896e-18	TRUE
Gene		ENSG00000235374.2_4	SSR4P1	smooth muscle	2.13551145675458	0.242167790000629	5.4001301766054e-18	8.80998837532111e-13	TRUE
Gene		ENSG00000235437.8_8	LINC01278	smooth muscle	3.12488104396948	0.23256956421192	7.81344504279007e-38	1.27471667806094e-32	TRUE
Gene		ENSG00000235501.6_7	AC105942.1	smooth muscle	2.09381076460172	0.206749989276113	5.71108249550215e-23	9.31728842646203e-18	TRUE
Gene		ENSG00000235531.11_10	MSC-AS1	smooth muscle	1.72948623344805	0.133451957847262	1.65153504229072e-35	2.69438032939477e-30	TRUE
Gene		ENSG00000235703.6_8	LINC00894	smooth muscle	1.37977966323169	0.214784447652849	2.08760142229901e-10	3.4057964643955e-05	TRUE
Gene		ENSG00000235770.6_9	LINC00607	smooth muscle	1.38459764226371	0.210849512268863	8.41878090170249e-11	1.37347359142735e-05	TRUE
Gene		ENSG00000235852.1_7	AC005540.1	smooth muscle	1.77860159914707	0.210655921267616	1.13276190902651e-16	1.84803308886221e-11	TRUE
Gene		ENSG00000235863.4_4	B3GALT4	smooth muscle	1.45033783120134	0.209411023100397	7.9415062364982e-12	1.29560909344726e-06	TRUE
Gene		ENSG00000235865.2_7	GSN-AS1	smooth muscle	1.3102227077981	0.231987872962764	2.14146576252846e-08	0.00349367290361943	TRUE
Gene		ENSG00000235875.3_8	ARHGEF7-AS2	smooth muscle	1.51145681315918	0.242127259530169	6.4639035432483e-10	0.00010545470796597	TRUE
Gene		ENSG00000235934.2_8	AC007405.3	smooth muscle	1.69335889574175	0.180348222350676	4.2657555250879e-20	6.9593241938494e-15	TRUE
Gene		ENSG00000235946.1_6	H2BW3P	smooth muscle	1.78229261985195	0.217520196676502	8.06241154764566e-16	1.3153340695291e-10	TRUE
Gene		ENSG00000235999.1	RP11-403I13.8	smooth muscle	1.96043809640812	0.176016322975872	3.52737258808975e-27	5.75469673511314e-22	TRUE
Gene		ENSG00000236060.2_4	HSPB1P1	smooth muscle	1.71128841236454	0.228843544746554	1.70290251513866e-13	2.77818327929782e-08	TRUE
Gene		ENSG00000236104.3_6	ZBTB22	smooth muscle	2.00866308090277	0.227584327090699	5.0671699494695e-18	8.26678374236252e-13	TRUE
Gene		ENSG00000236411.1_4	NDUFAF4P3	smooth muscle	1.53143743954595	0.266546349059871	1.23076396263163e-08	0.00200791755919575	TRUE
Gene		ENSG00000236466.2_7	AL035670.1	smooth muscle	2.74482093695867	0.254032898915187	9.28543851635741e-26	1.51486358131261e-20	TRUE
Gene		ENSG00000236467.8_7	KCNMA1-AS1	smooth muscle	1.72872346466676	0.167214069648375	7.99841228513307e-24	1.30489297384575e-18	TRUE
Gene		ENSG00000236548.2_8	RNF217-AS1	smooth muscle	1.61138134258312	0.19244040336937	1.97067666593256e-16	3.21504073986902e-11	TRUE
Gene		ENSG00000236609.4_4	ZNF853	smooth muscle	2.29354319597044	0.274829292818909	2.45982156331004e-16	4.01305129124653e-11	TRUE
Gene		ENSG00000236671.9_9	PRKG1-AS1	smooth muscle	1.44532477173619	0.222720623014898	1.38011912407979e-10	2.25158154378873e-05	TRUE
Gene		ENSG00000236751.2_8	LINC01186	smooth muscle	1.27044098247729	0.223261902375731	1.6840780778045e-08	0.00274747233925337	TRUE
Gene		ENSG00000236859.7_8	NIFK-AS1	smooth muscle	1.63597731605222	0.234769941057135	5.95674583449955e-12	9.71807342423594e-07	TRUE
Gene		ENSG00000236883.1_6	AP001615.1	smooth muscle	1.08551160099176	0.2092240971104	2.59059609640596e-07	0.0422640209552054	TRUE
Gene		ENSG00000236914.4_8	LINC01852	smooth muscle	1.31265306056629	0.253146567817873	2.63044833068687e-07	0.0429141862461579	TRUE
Gene		ENSG00000237036.5_7	ZEB1-AS1	smooth muscle	1.96438350756078	0.239608484521335	7.77830172285646e-16	1.26898325627369e-10	TRUE
Gene		ENSG00000237061.1_8	AC100823.1	smooth muscle	1.72255119504965	0.216304782570829	4.71703887935173e-15	7.69556590932959e-10	TRUE
Gene		ENSG00000237172.4_5	B3GNT9	smooth muscle	1.7514888986111	0.210774990127039	3.25521148587342e-16	5.31068222651333e-11	TRUE
Gene		ENSG00000237424.1_6	FOXD2-AS1	smooth muscle	1.14868041954382	0.182235327167016	4.43959644407771e-10	7.24293522272614e-05	TRUE
Gene		ENSG00000237523.2_6	LINC00857	smooth muscle	2.21669893990969	0.206587714783593	1.91855141383753e-25	3.1300015185911e-20	TRUE
Gene		ENSG00000237807.4_9	AC022034.1	smooth muscle	1.87213236099432	0.234940435604514	4.54138062726393e-15	7.40899001054347e-10	TRUE
Gene		ENSG00000237886.1_6	NALT1	smooth muscle	1.56079621887592	0.205022674624321	6.41394073211506e-14	1.04639594680018e-08	TRUE
Gene		ENSG00000237990.3_8	CNTN4-AS1	smooth muscle	2.33837368946827	0.183093894482264	1.31741391998224e-34	2.14928176561583e-29	TRUE
Gene		ENSG00000238039.1_8	AC244197.2	smooth muscle	1.56916813736068	0.219601808426918	1.77472405153768e-12	2.89535580664063e-07	TRUE
Gene		ENSG00000239523.6_8	MYLK-AS1	smooth muscle	1.76897102649771	0.16274133889008	4.93900085572579e-26	8.05768355606528e-21	TRUE
Gene		ENSG00000239697.11_5	TNFSF12	smooth muscle	1.42741847530654	0.139535981932247	2.20802033374082e-23	3.60225269327812e-18	TRUE
Gene		ENSG00000239799.1_7	ITIH4-AS1	smooth muscle	1.51425241661722	0.255573248484108	4.3534476199804e-09	0.000710238858514082	TRUE
Gene		ENSG00000240356.6_6	RPL23AP7	smooth muscle	2.23622699427216	0.239588720681825	6.91954248138702e-20	1.1288818385834e-14	TRUE
Gene		ENSG00000240370.6_5	RPL13P5	smooth muscle	1.3159898547115	0.199025282070766	6.28308987843078e-11	1.02504841512671e-05	TRUE
Gene		ENSG00000240405.7_6	SAMMSON	smooth muscle	2.09034319067859	0.191649650793704	3.43152709183329e-26	5.5983305587005e-21	TRUE
Gene		ENSG00000240731.1_8	AL139287.1	smooth muscle	1.50516962704315	0.188608588754269	4.15074558421555e-15	6.77169237591262e-10	TRUE
Gene		ENSG00000240747.8_4	KRBOX1	smooth muscle	1.13057976632866	0.21917571315204	3.02788054579484e-07	0.0493980543763153	TRUE
Gene		ENSG00000240771.8_6	ARHGEF25	smooth muscle	2.06781337227244	0.12733090902415	1.43164098965375e-52	2.33563637616071e-47	TRUE
Gene		ENSG00000241370.5_5	RPP21	smooth muscle	1.68615302108684	0.240258367636886	4.25310650334949e-12	6.93868807382449e-07	TRUE
Gene		ENSG00000241399.7_6	CD302	smooth muscle	0.849886494158323	0.141647312041054	2.79471276908567e-09	0.000455940619999713	TRUE
Gene		ENSG00000241553.12_4	ARPC4	smooth muscle	1.66207979793792	0.188450428354969	5.33780776647221e-18	8.70831310253342e-13	TRUE
Gene		ENSG00000241684.6_7	ADAMTS9-AS2	smooth muscle	1.36208086302735	0.204835069313709	4.92890692908347e-11	8.04121592038394e-06	TRUE
Gene		ENSG00000241769.7_9	LINC00893	smooth muscle	1.62225814281143	0.21696352600865	1.71374950541855e-13	2.79587949312004e-08	TRUE
Gene		ENSG00000242372.8_7	EIF6	smooth muscle	1.0476200336592	0.165998331241367	4.23137481905939e-10	6.90323413480625e-05	TRUE
Gene		ENSG00000242498.8_6	ARPIN	smooth muscle	1.28438936940187	0.228045733269575	2.33836748992913e-08	0.00381490625776998	TRUE
Gene		ENSG00000242539.2_8	AC007620.2	smooth muscle	1.51817396932593	0.142869062511584	5.20660708456818e-25	8.49426706204791e-20	TRUE
Gene		ENSG00000242600.8_3	MBL1P	smooth muscle	1.52110883675647	0.288446202952584	1.65508399517655e-07	0.0270017023309083	TRUE
Gene		ENSG00000242732.4_7	RTL5	smooth muscle	1.05108468357495	0.163902332543126	2.23940532174548e-10	3.65345541810845e-05	TRUE
Gene		ENSG00000243018.1_6	AC005486.1	smooth muscle	1.60677062747848	0.267360690997112	2.63777686476647e-09	0.000430337468825461	TRUE
Gene		ENSG00000243156.9_8	MICAL3	smooth muscle	1.21153482945493	0.22607480865075	1.04861361319481e-07	0.0171075019311054	TRUE
Gene		ENSG00000243243.5_9	AC073130.2	smooth muscle	1.60094048265143	0.273577703251841	6.66906383107085e-09	0.00108801774965622	TRUE
Gene		ENSG00000243279.4_6	PRAF2	smooth muscle	1.19086824600678	0.194081377561044	1.23751174233137e-09	0.000201892615690909	TRUE
Gene		ENSG00000243305.1_7	AC026347.2	smooth muscle	1.1271627136013	0.181977001855208	8.69525796219558e-10	0.000141857916498444	TRUE
Gene		ENSG00000243335.9_4	KCTD7	smooth muscle	2.14842102566359	0.276508905667424	2.0188211479428e-14	3.2935855735998e-09	TRUE
Gene		ENSG00000243696.5_9	AC006254.1	smooth muscle	1.15540591745719	0.170674383005894	2.2472592061848e-11	3.66626855933813e-06	TRUE
Gene		ENSG00000243701.7_7	DUBR	smooth muscle	2.92188108198146	0.260206125331873	1.41977224090463e-27	2.31627322470145e-22	TRUE
Gene		ENSG00000243943.10_5	ZNF512	smooth muscle	1.5501514150852	0.236569888770518	9.21858268834908e-11	1.50395645410802e-05	TRUE
Gene		ENSG00000243955.6_5	GSTA1	smooth muscle	1.36085242766345	0.251863956815506	8.26563747656635e-08	0.0134848916047694	TRUE
Gene		ENSG00000244161.1_7	FLNB-AS1	smooth muscle	1.9573187356705	0.231009649664302	8.93610714567273e-17	1.45787226417363e-11	TRUE
Gene		ENSG00000244274.7_6	DBNDD2	smooth muscle	1.00866185836713	0.191278202833389	1.65671858787153e-07	0.0270283697299713	TRUE
Gene		ENSG00000244471.6_6	AL137058.1	smooth muscle	1.75107759584153	0.26464983588846	6.1065675597438e-11	9.96249857966843e-06	TRUE
Gene		ENSG00000244486.9_5	SCARF2	smooth muscle	1.75925176794629	0.171145062085351	1.39093280034736e-23	2.2692234077987e-18	TRUE
Gene		ENSG00000244491.1_7	AL021707.5	smooth muscle	1.22648536706539	0.140966516461413	1.42056124635899e-17	2.31756043975991e-12	TRUE
Gene		ENSG00000244604.1_5	AC025518.1	smooth muscle	1.37426175823674	0.262277189544335	1.97785244308917e-07	0.032267475897534	TRUE
Gene		ENSG00000244945.1_7	AC136604.2	smooth muscle	1.62089433924343	0.198668442378462	1.05676366345826e-15	1.72404651111234e-10	TRUE
Gene		ENSG00000245025.3_9	AC107959.1	smooth muscle	1.18840280063194	0.207565493194645	1.37987482200965e-08	0.00225118297961942	TRUE
Gene		ENSG00000245067.7_8	IGFBP7-AS1	smooth muscle	1.6367406150284	0.212610224439904	3.42587767060684e-14	5.58911386693482e-09	TRUE
Gene		ENSG00000245213.7_8	AC105285.1	smooth muscle	1.38878157990556	0.246470004151049	2.30537087535178e-08	0.00376107426088391	TRUE
Gene		ENSG00000245385.2_7	AP003396.1	smooth muscle	1.08128732949656	0.208671825195017	2.68015563481771e-07	0.04372513108867	TRUE
Gene		ENSG00000245571.7_9	FAM111A-DT	smooth muscle	1.75987940542192	0.229145280623984	3.91482918176829e-14	6.38680892030406e-09	TRUE
Gene		ENSG00000245573.9_9	BDNF-AS	smooth muscle	2.11547282654845	0.28815289725688	4.50717920409423e-13	7.35319244072749e-08	TRUE
Gene		ENSG00000245598.6_5	DACT3-AS1	smooth muscle	1.52214082701881	0.188856213220741	2.26499552972439e-15	3.69520430701356e-10	TRUE
Gene		ENSG00000245662.4_7	LINC02211	smooth muscle	1.17313402737479	0.215834405787654	6.939871412857e-08	0.0113219838177914	TRUE
Gene		ENSG00000245694.10_6	CRNDE	smooth muscle	1.71695318518369	0.271857969335557	4.11233001727834e-10	6.70901968338858e-05	TRUE
Gene		ENSG00000245864.3_8	MEF2C-AS2	smooth muscle	1.21961221984571	0.234917968432365	2.54527314982157e-07	0.041524604275449	TRUE
Gene		ENSG00000245869.2_7	AP004609.3	smooth muscle	1.99268355944453	0.203236746771572	1.0813067483281e-21	1.7640870814924e-16	TRUE
Gene		ENSG00000245958.6_7	AC093752.1	smooth muscle	1.09377708430219	0.202847863755075	8.77310486061113e-08	0.0143127941937954	TRUE
Gene		ENSG00000246090.7_8	AP002026.1	smooth muscle	1.06254455778791	0.173063427087898	1.21007640443924e-09	0.000197416704925835	TRUE
Gene		ENSG00000246283.2_6	AC090510.1	smooth muscle	1.72895810405164	0.189517620363131	4.21049476181695e-19	6.86916957421865e-14	TRUE
Gene		ENSG00000246596.7_7	AC139795.1	smooth muscle	1.50145103069623	0.229137870457655	9.21889976866134e-11	1.50400818385849e-05	TRUE
Gene		ENSG00000246627.6_7	CACNA1C-AS1	smooth muscle	1.31268338333428	0.20812751838556	4.33541890789396e-10	7.07297582309452e-05	TRUE
Gene		ENSG00000246705.4_5	H2AJ	smooth muscle	1.29139035167441	0.169382253743835	5.90502295143659e-14	9.63369064389171e-09	TRUE
Gene		ENSG00000247081.8_10	BAALC-AS1	smooth muscle	1.70788804293987	0.184803733941707	1.52852221070235e-19	2.49369227542824e-14	TRUE
Gene		ENSG00000247572.8_9	CKMT2-AS1	smooth muscle	1.23766082617927	0.206472331969142	2.89084379489536e-09	0.000471623820074409	TRUE
Gene		ENSG00000247679.3_7	AC139795.2	smooth muscle	1.29953115467246	0.224902587114685	1.02047999121677e-08	0.00166485187687069	TRUE
Gene		ENSG00000248049.7_8	UBA6-AS1	smooth muscle	1.53655926605161	0.198850240007425	2.76781212954528e-14	4.51551942062535e-09	TRUE
Gene		ENSG00000248254.1_8	AC107398.2	smooth muscle	1.18728878977177	0.229699181683214	2.86610578081245e-07	0.0467587961504866	TRUE
Gene		ENSG00000248309.7_9	MEF2C-AS1	smooth muscle	1.40979305091684	0.247411458542263	1.6111486700586e-08	0.0026284923862804	TRUE
Gene		ENSG00000248362.1_7	AC011352.1	smooth muscle	1.79011560622433	0.211200534455577	8.72324079802804e-17	1.42314439675349e-11	TRUE
Gene		ENSG00000248429.5_8	FAM198B-AS1	smooth muscle	1.66575713903933	0.189249326874302	6.18245189796799e-18	1.00862993244209e-12	TRUE
Gene		ENSG00000248592.7_6	STIMATE-MUSTN1	smooth muscle	1.71353272480303	0.201004228445766	5.89343585873197e-17	9.61478699736969e-12	TRUE
Gene		ENSG00000248712.7_4	CCDC153	smooth muscle	1.41120664982689	0.245714080167214	1.24629290501228e-08	0.00203325209695323	TRUE
Gene		ENSG00000248774.1_7	AC097534.1	smooth muscle	1.36445223589739	0.184343834024294	2.94009574691171e-13	4.79658980534164e-08	TRUE
Gene		ENSG00000249035.7_7	CLMAT3	smooth muscle	1.1268621867276	0.188247820198208	3.0359015536963e-09	0.000495289123076229	TRUE
Gene		ENSG00000249252.5_9	C1QTNF7-AS1	smooth muscle	1.60248913078967	0.195401751311339	7.61727395759787e-16	1.24271254253835e-10	TRUE
Gene		ENSG00000249348.1_7	UGDH-AS1	smooth muscle	1.47697877164137	0.186703347895085	7.02683958874696e-15	1.14638671786653e-09	TRUE
Gene		ENSG00000249669.10_8	CARMN	smooth muscle	1.31268381327819	0.129959495882886	7.29581317797476e-23	1.19026814510751e-17	TRUE
Gene		ENSG00000249673.7_7	NOP14-AS1	smooth muscle	1.77725132912835	0.187514353072605	1.96947980513732e-20	3.21308813329323e-15	TRUE
Gene		ENSG00000249679.2_8	AC106897.2	smooth muscle	1.43371838667733	0.206370779894831	6.87076443586764e-12	1.12092399312519e-06	TRUE
Gene		ENSG00000249790.3_7	AC092490.1	smooth muscle	1.53607874088012	0.232739667093106	6.79749259204837e-11	1.10897013143714e-05	TRUE
Gene		ENSG00000249899.6_8	AC025180.1	smooth muscle	1.70227345207919	0.190617984461239	2.13156243288086e-18	3.47751621549915e-13	TRUE
Gene		ENSG00000250073.3_8	AP000866.2	smooth muscle	2.28867545925852	0.199903702467029	1.5511908993095e-28	2.53067488076949e-23	TRUE
Gene		ENSG00000250091.3_7	DNAH10OS	smooth muscle	1.6382745788781	0.182160175118413	1.25488789386291e-18	2.04727430556371e-13	TRUE
Gene		ENSG00000250241.6_8	AC105383.1	smooth muscle	1.64025697187438	0.187556855905774	9.84174762108969e-18	1.60562207389506e-12	TRUE
Gene		ENSG00000250251.6_4	PKD1P6	smooth muscle	1.26953701338788	0.160513062526132	7.11145565211843e-15	1.16019132090921e-09	TRUE
Gene		ENSG00000250284.3_7	AC109439.1	smooth muscle	0.883558223509243	0.167616734387917	1.67409934180662e-07	0.0273119263019699	TRUE
Gene		ENSG00000250303.4_9	LINC02762	smooth muscle	1.28422916883904	0.187968508290106	1.48560709663587e-11	2.42367884173562e-06	TRUE
Gene		ENSG00000250320.6_9	EDIL3-DT	smooth muscle	1.33473012487082	0.171724411044604	1.97866887323053e-14	3.22807954654322e-09	TRUE
Gene		ENSG00000250424.4_8	AC004691.2	smooth muscle	2.01126177678105	0.223634129436044	1.25548574327265e-18	2.04824966100473e-13	TRUE
Gene		ENSG00000250486.4_3	FAM218A	smooth muscle	1.13541250766869	0.219276580636687	2.73332729006011e-07	0.0445925947409567	TRUE
Gene		ENSG00000250508.1_7	LINC02701	smooth muscle	1.9651072068345	0.221224340402214	3.16348169681981e-18	5.16103057945971e-13	TRUE
Gene		ENSG00000250604.1_7	AC098679.1	smooth muscle	1.32846032232414	0.253196640597648	1.90598102462455e-07	0.0310949368281348	TRUE
Gene		ENSG00000250708.2_7	LINC02269	smooth muscle	1.87886481397447	0.239154522562789	1.05898107711356e-14	1.72766408844615e-09	TRUE
Gene		ENSG00000250740.1_7	AC109361.2	smooth muscle	1.74972851970341	0.186113592816344	3.8424321517104e-20	6.26869750958642e-15	TRUE
Gene		ENSG00000250786.2_6	SNHG18	smooth muscle	1.52379250449902	0.239516593712727	3.0817060572746e-10	5.02761853008007e-05	TRUE
Gene		ENSG00000250903.9_7	GMDS-DT	smooth muscle	1.61631729820945	0.286441284860519	2.20322573345291e-08	0.00359443059058442	TRUE
Gene		ENSG00000250986.1_6	LINC02600	smooth muscle	1.82659265136961	0.15407585216132	2.38238989952397e-30	3.88672617767939e-25	TRUE
Gene		ENSG00000251143.1_6	AP002490.1	smooth muscle	1.27962554225489	0.175849496734236	7.1098241258134e-13	1.1599251471817e-07	TRUE
Gene		ENSG00000251247.11_9	ZNF345	smooth muscle	1.43172632295663	0.249013155330891	1.20213418095303e-08	0.00196120978817401	TRUE
Gene		ENSG00000251320.1_6	AC011352.3	smooth muscle	1.36436322707423	0.213902814135697	2.77992732039306e-10	4.53528462758205e-05	TRUE
Gene		ENSG00000251615.3_7	AC104825.1	smooth muscle	2.07116140530677	0.234526219349076	4.85234137540096e-18	7.91630381348414e-13	TRUE
Gene		ENSG00000251867.4_8	AC009812.1	smooth muscle	2.08705152964191	0.222364062952055	4.40302605422707e-20	7.18327282590821e-15	TRUE
Gene		ENSG00000253105.6_8	AP003548.1	smooth muscle	1.75195220136768	0.154617477922192	5.11303982648234e-28	8.34161769451635e-23	TRUE
Gene		ENSG00000253123.4_8	AC091182.1	smooth muscle	1.2585738209697	0.206200857999598	1.50398041777841e-09	0.000245365381278041	TRUE
Gene		ENSG00000253304.2_5	TMEM200B	smooth muscle	2.36258258091505	0.185058484597061	1.38815832926432e-34	2.26469702469498e-29	TRUE
Gene		ENSG00000253305.2_4	PCDHGB6	smooth muscle	1.44116991027286	0.202160214611739	1.99115730413893e-12	3.24845367226442e-07	TRUE
Gene		ENSG00000253317.1_6	AC078906.1	smooth muscle	1.48444466909789	0.2349016343259	4.01629579845908e-10	6.55234561743808e-05	TRUE
Gene		ENSG00000253352.9_7	TUG1	smooth muscle	1.41566515187067	0.214319856724306	6.56475419349424e-11	1.07100025814342e-05	TRUE
Gene		ENSG00000253537.3_6	PCDHGA7	smooth muscle	1.50018074162844	0.245467849834854	1.43415467890333e-09	0.000233973730935005	TRUE
Gene		ENSG00000253636.1_6	AC022893.1	smooth muscle	1.71101896071594	0.279978993582367	1.43654176099654e-09	0.00023436316905602	TRUE
Gene		ENSG00000253671.3_9	AC027117.1	smooth muscle	1.95978460475099	0.281319905366624	6.03932893312935e-12	9.85280279466455e-07	TRUE
Gene		ENSG00000253833.1_6	AC022868.1	smooth muscle	1.9320875974907	0.245254231907155	9.00380867281809e-15	1.46891736211823e-09	TRUE
Gene		ENSG00000253837.1_6	AC090197.1	smooth muscle	1.26067518629724	0.239954525670015	1.83632651229919e-07	0.0299585652522539	TRUE
Gene		ENSG00000253875.2_7	AC013643.2	smooth muscle	1.16991634980185	0.204975958616663	1.52738731580071e-08	0.00249184076248991	TRUE
Gene		ENSG00000253948.2_10	VPS13B-DT	smooth muscle	1.57008611868739	0.289551967359175	7.44289067767626e-08	0.0121426295671882	TRUE
Gene		ENSG00000253953.2_5	PCDHGB4	smooth muscle	1.45771193792278	0.199262563997601	5.41438627975638e-13	8.83324635224575e-08	TRUE
Gene		ENSG00000254204.1_6	AC022034.4	smooth muscle	1.69048790874148	0.228592634824683	3.0787752361554e-13	5.02283707127337e-08	TRUE
Gene		ENSG00000254251.1_7	AC103770.1	smooth muscle	1.44893667529092	0.262319364163593	4.27981419482856e-08	0.00698226007001111	TRUE
Gene		ENSG00000254332.1_5	AF201337.1	smooth muscle	2.03264520522638	0.237131656746595	4.03920403419813e-17	6.5897190295522e-12	TRUE
Gene		ENSG00000254400.1_7	AC091564.2	smooth muscle	2.38410079886861	0.185950562543339	7.62742931476321e-35	1.24436932812773e-29	TRUE
Gene		ENSG00000254402.7_6	LRRC24	smooth muscle	1.65779412052569	0.209730637646447	7.3761087219824e-15	1.2033678813391e-09	TRUE
Gene		ENSG00000254422.1_7	AP000942.2	smooth muscle	1.64542706536003	0.135532588253665	1.19069239557011e-31	1.9425432018289e-26	TRUE
Gene		ENSG00000254489.2_7	MPPED2-AS1	smooth muscle	1.50714543006358	0.21075401590403	1.70625098415259e-12	2.7836461055859e-07	TRUE
Gene		ENSG00000254510.2_7	AP001107.5	smooth muscle	1.50873254107527	0.225176462740413	3.54519520921629e-11	5.78377327212382e-06	TRUE
Gene		ENSG00000254527.1_4	ENPP7P12	smooth muscle	1.4741117705655	0.265871894042004	3.8132194907379e-08	0.00622103880596944	TRUE
Gene		ENSG00000254535.4_6	PABPC4L	smooth muscle	1.17998109278141	0.212697902248468	3.74536971612412e-08	0.00611034596967353	TRUE
Gene		ENSG00000254615.3_7	AC027031.2	smooth muscle	1.38989695676372	0.183130601382564	7.59281464710051e-14	1.23872215278657e-08	TRUE
Gene		ENSG00000254680.1_7	AC079329.1	smooth muscle	1.1986637522369	0.135778591142104	4.98164681455101e-18	8.1272578791311e-13	TRUE
Gene		ENSG00000254715.3_2	OR7E154P	smooth muscle	1.707653575945	0.283841517322683	2.53817388208347e-09	0.000414087839818626	TRUE
Gene		ENSG00000254762.1_7	AP001107.7	smooth muscle	1.23122504097865	0.235709097544735	2.1541988375267e-07	0.0351444615149456	TRUE
Gene		ENSG00000254810.1_7	AP001189.3	smooth muscle	1.36960408294715	0.217797218992251	4.86692526996191e-10	7.94009656242666e-05	TRUE
Gene		ENSG00000254835.1_6	RNF185-AS1	smooth muscle	1.33817867984977	0.161927153192531	4.65743291044714e-16	7.59832234741988e-11	TRUE
Gene		ENSG00000254847.1_7	AC009806.1	smooth muscle	1.41782282632893	0.265530222102568	1.16367730270621e-07	0.0189846969872702	TRUE
Gene		ENSG00000254876.5_7	SUGT1P4-STRA6LP	smooth muscle	2.07538196508298	0.242626520121332	4.66932304328962e-17	7.61772038574442e-12	TRUE
Gene		ENSG00000254894.1_7	NAV2-AS1	smooth muscle	1.13894900755352	0.148080658113656	3.60464054221611e-14	5.88075476619305e-09	TRUE
Gene		ENSG00000254902.1_7	ANO1-AS1	smooth muscle	1.76937990543158	0.14078356903595	1.21334728244735e-33	1.9795032904759e-28	TRUE
Gene		ENSG00000255052.5_7	FAM66D	smooth muscle	1.29840288135692	0.24581287156056	1.58114862171402e-07	0.0257954910740912	TRUE
Gene		ENSG00000255153.1_6	TOLLIP-AS1	smooth muscle	1.46790029007727	0.272777185738185	9.29918174888225e-08	0.0151710570723965	TRUE
Gene		ENSG00000255191.1_7	AP003555.2	smooth muscle	2.32682591652023	0.221882667847863	1.97189928219216e-24	3.21703536493958e-19	TRUE
Gene		ENSG00000255390.1_6	AC091564.4	smooth muscle	1.09454181664285	0.188019519983173	7.95515266281168e-09	0.00129783542602175	TRUE
Gene		ENSG00000255400.1_6	AC124276.2	smooth muscle	1.70948638195424	0.21861291255442	1.39238734652874e-14	2.27159641262085e-09	TRUE
Gene		ENSG00000255410.2_8	AC091564.5	smooth muscle	1.6071246841455	0.281180678847315	1.45906866902307e-08	0.002380382989391	TRUE
Gene		ENSG00000255439.6_9	AC135050.2	smooth muscle	1.33004289550076	0.239964513978335	3.85095574555163e-08	0.00628260324152275	TRUE
Gene		ENSG00000255455.2_7	AP003486.1	smooth muscle	1.7185349746367	0.238753750006135	1.23387053541823e-12	2.01298574630272e-07	TRUE
Gene		ENSG00000255495.1_7	AC145124.1	smooth muscle	2.29028408881931	0.175381258855502	5.47587485455665e-36	8.9335612727179e-31	TRUE
Gene		ENSG00000255750.6_9	AC022509.1	smooth muscle	1.48572415217599	0.20129984576081	3.41440241859495e-13	5.57039268179255e-08	TRUE
Gene		ENSG00000255874.2_5	LINC00346	smooth muscle	2.30037978491785	0.231443635657575	3.20031331006756e-22	5.22111914657662e-17	TRUE
Gene		ENSG00000255910.2_8	AC024901.1	smooth muscle	1.30633182956467	0.181672937686984	1.2987414118092e-12	2.118818688882e-07	TRUE
Gene		ENSG00000256013.1_6	AC027277.1	smooth muscle	1.4108882808875	0.199395612053029	2.8671260169772e-12	4.67754406913728e-07	TRUE
Gene		ENSG00000256034.1_6	AP002770.1	smooth muscle	1.23337632929524	0.202922453083648	1.75391673041679e-09	0.000286140991067117	TRUE
Gene		ENSG00000256043.3_5	CTSO	smooth muscle	1.00275498200204	0.183056918831234	5.50319070402047e-08	0.00897812544216716	TRUE
Gene		ENSG00000256150.2_10	ITFG2-AS1	smooth muscle	1.53786114937151	0.213007956180611	1.06008772676296e-12	1.72946952095016e-07	TRUE
Gene		ENSG00000256287.1_6	LINC02398	smooth muscle	1.4496101714154	0.180209985575777	2.55580043103935e-15	4.16963505521484e-10	TRUE
Gene		ENSG00000256499.2_8	LINC02468	smooth muscle	1.59551412694368	0.18291698824032	1.18604223773923e-17	1.93495674833729e-12	TRUE
Gene		ENSG00000256508.2_6	MRGPRF-AS1	smooth muscle	1.68452663998119	0.183981834885305	3.18017836377749e-19	5.18827018980115e-14	TRUE
Gene		ENSG00000256512.1_7	AC009511.1	smooth muscle	1.38518075516681	0.258847136996926	1.0926032730186e-07	0.0178251668373346	TRUE
Gene		ENSG00000256661.1_8	A2ML1-AS1	smooth muscle	1.67053243937033	0.274003215870502	1.56749102151527e-09	0.000255726755214087	TRUE
Gene		ENSG00000256747.1_7	AC009511.2	smooth muscle	1.26805618927571	0.175794366627759	1.10878768927064e-12	1.80892058778369e-07	TRUE
Gene		ENSG00000257010.1	AC140481.3	smooth muscle	1.73236669208236	0.271431700132831	2.71276810499969e-10	4.42571839722069e-05	TRUE
Gene		ENSG00000257038.1_8	AP002761.3	smooth muscle	2.07475677765726	0.196270542435145	8.8492449965991e-25	1.44370122572516e-19	TRUE
Gene		ENSG00000257086.1_11	AP001453.4	smooth muscle	1.22557835620502	0.211864321449302	9.82871730350264e-09	0.00160349625576263	TRUE
Gene		ENSG00000257207.5_8	AC112229.3	smooth muscle	1.10360218607788	0.195435202388258	2.15247517574757e-08	0.00351163410072162	TRUE
Gene		ENSG00000257337.7_8	AC068888.1	smooth muscle	1.24616377675967	0.151347767474812	5.90128591828504e-16	9.62759389852695e-11	TRUE
Gene		ENSG00000257341.5_11	AL928654.3	smooth muscle	1.9344081909502	0.259900727101724	2.19062301160291e-13	3.57387000604945e-08	TRUE
Gene		ENSG00000257550.2_8	AC023509.2	smooth muscle	1.14912253372776	0.173493763561345	5.84227852659712e-11	9.53132687943161e-06	TRUE
Gene		ENSG00000257556.2_7	LINC02298	smooth muscle	1.79465813183065	0.231254031862063	2.1624478014621e-14	3.52790384121733e-09	TRUE
Gene		ENSG00000257557.2_7	PPP1R12A-AS1	smooth muscle	2.65615651641153	0.192993033518583	1.85018966694847e-39	3.01847343024641e-34	TRUE
Gene		ENSG00000257671.1_7	KRT7-AS	smooth muscle	1.15154518280346	0.207799460563204	3.87333928272655e-08	0.0063191206394114	TRUE
Gene		ENSG00000257681.1_7	AC025265.1	smooth muscle	1.67296635991359	0.189418880145689	4.81867830324427e-18	7.86138453104483e-13	TRUE
Gene		ENSG00000257704.4_4	INAFM1	smooth muscle	1.30079143281035	0.187974260943507	8.254299906309e-12	1.34663950391488e-06	TRUE
Gene		ENSG00000257829.1_7	AC121757.1	smooth muscle	2.21081403955267	0.178471833531212	8.53591474900429e-33	1.39258327581156e-27	TRUE
Gene		ENSG00000257859.2_6	CASC18	smooth muscle	1.54775024281026	0.195256616851686	6.23143196829941e-15	1.01662073703624e-09	TRUE
Gene		ENSG00000257923.11_7	CUX1	smooth muscle	2.15927662883855	0.263150434991032	7.3561030259438e-16	1.20010407206458e-10	TRUE
Gene		ENSG00000258048.1_6	AC073569.2	smooth muscle	1.57985589230859	0.196273749708882	2.45535178308385e-15	4.00575911299432e-10	TRUE
Gene		ENSG00000258366.9_5	RTEL1	smooth muscle	1.11613856435516	0.195599206566488	1.53892757768034e-08	0.00251066800733081	TRUE
Gene		ENSG00000258425.1_6	AC013451.1	smooth muscle	1.14268126960874	0.201698966357707	1.94064864722099e-08	0.00316605182902221	TRUE
Gene		ENSG00000258634.3_7	AL160006.1	smooth muscle	1.63382444431893	0.204665516353872	4.07224794502829e-15	6.64362818743695e-10	TRUE
Gene		ENSG00000258768.2_7	AL356019.2	smooth muscle	1.42582042488313	0.229165265825702	7.33516121462296e-10	0.000119668754119845	TRUE
Gene		ENSG00000258920.1_5	FOXN3-AS1	smooth muscle	1.56508391819104	0.288088363158563	7.04218576686656e-08	0.0114889035474968	TRUE
Gene		ENSG00000258976.1_7	AC013451.2	smooth muscle	1.50472935165577	0.250734213740311	2.77365901897452e-09	0.000452505826991579	TRUE
Gene		ENSG00000259207.9_5	ITGB3	smooth muscle	1.24965755566857	0.187507047875811	4.47266432613683e-11	7.29688348823267e-06	TRUE
Gene		ENSG00000259248.7_8	USP3-AS1	smooth muscle	1.65785601253479	0.189310758390596	8.9230888950414e-18	1.45574841469263e-12	TRUE
Gene		ENSG00000259255.1_8	AC073941.1	smooth muscle	1.50231008563177	0.231923903963934	1.48761623735982e-10	2.4269566342783e-05	TRUE
Gene		ENSG00000259262.1_5	NDUFA3P4	smooth muscle	1.43721326532869	0.257357832921196	3.0526933705214e-08	0.00498028607240343	TRUE
Gene		ENSG00000259295.6_4	CSPG4P12	smooth muscle	1.1080711594781	0.209534783305041	1.53023983220994e-07	0.0249649447186058	TRUE
Gene		ENSG00000259327.1_6	AC023906.3	smooth muscle	1.17485844306631	0.200099827140919	5.95438812753958e-09	0.000971422696679317	TRUE
Gene		ENSG00000259363.6_7	AC090825.1	smooth muscle	1.29776139144506	0.251514286108028	3.00490425372503e-07	0.0490232099569716	TRUE
Gene		ENSG00000259426.6_9	AC027237.5	smooth muscle	3.04286418112663	0.171179307054567	2.59038331553191e-61	4.22605495629138e-56	TRUE
Gene		ENSG00000259446.6_9	AC055874.1	smooth muscle	2.29614471711798	0.211855878958574	6.71984584312402e-26	1.09630253023062e-20	TRUE
Gene		ENSG00000259565.2_3	KRT8P23	smooth muscle	1.92609141200103	0.267533274652003	1.22100362391275e-12	1.99199415219622e-07	TRUE
Gene		ENSG00000259627.1_7	AC079328.2	smooth muscle	2.19802162913393	0.115856216069503	2.17013769527037e-68	3.54044944157189e-63	TRUE
Gene		ENSG00000259676.1_7	AC103982.1	smooth muscle	1.65285477213762	0.229778890096403	1.27485204762797e-12	2.07984462458218e-07	TRUE
Gene		ENSG00000259683.1_5	AC243562.2	smooth muscle	1.6282345792582	0.258956536643625	4.88990930595865e-10	7.97759363811318e-05	TRUE
Gene		ENSG00000259726.1_4	CSPG4P11	smooth muscle	1.77716363035559	0.261800129706103	1.98757445868959e-11	3.24260847488454e-06	TRUE
Gene		ENSG00000259732.1_7	AC092757.2	smooth muscle	1.34447195372595	0.2417726296114	3.48084797564794e-08	0.00567879462139108	TRUE
Gene		ENSG00000259768.6_9	AC004943.2	smooth muscle	1.73538827934004	0.186732500571734	9.78843927741917e-20	1.59692513747527e-14	TRUE
Gene		ENSG00000259863.1_5	SH3RF3-AS1	smooth muscle	1.31845726410641	0.201206462119054	9.21013532271227e-11	1.50257831708857e-05	TRUE
Gene		ENSG00000259877.2_7	AC009113.1	smooth muscle	1.46897948107714	0.26121549649145	2.45293629693271e-08	0.0040018183922679	TRUE
Gene		ENSG00000259891.1_7	AC107375.1	smooth muscle	2.04492968156772	0.278614580527048	4.56680833022792e-13	7.45047378226704e-08	TRUE
Gene		ENSG00000259933.6_8	AC009065.3	smooth muscle	1.87039362145453	0.241944100180884	2.69778118447722e-14	4.40126813560352e-09	TRUE
Gene		ENSG00000259943.1_7	AL050341.2	smooth muscle	1.83607975618593	0.285475505424666	1.98950896734182e-10	3.24576450968014e-05	TRUE
Gene		ENSG00000259956.2_4	RBM15B	smooth muscle	1.08919742072398	0.191672577127545	1.75979128821096e-08	0.00287099389923889	TRUE
Gene		ENSG00000259969.1_6	AL049838.1	smooth muscle	1.68788261762301	0.281793670023398	2.96963775509761e-09	0.000484478581917645	TRUE
Gene		ENSG00000260025.1_7	CRIM1-DT	smooth muscle	2.51835328896153	0.228327304504531	1.03030273596849e-26	1.68087709556843e-21	TRUE
Gene		ENSG00000260032.2_6	NORAD	smooth muscle	2.07535627869083	0.256541017995883	1.79960891369713e-15	2.93595396616205e-10	TRUE
Gene		ENSG00000260037.5_6	AC104938.1	smooth muscle	1.3063045339189	0.236112147518019	4.07230888194323e-08	0.00664372760235746	TRUE
Gene		ENSG00000260123.2_8	AC013565.1	smooth muscle	1.48352471446483	0.183941504760009	2.17299410314229e-15	3.54510949963046e-10	TRUE
Gene		ENSG00000260139.6_4	CSPG4P13	smooth muscle	2.12877727760671	0.273738789058412	1.91842473433853e-14	3.12979484858925e-09	TRUE
Gene		ENSG00000260228.6_9	AC009119.1	smooth muscle	1.408436559611	0.163035154067472	2.34764337220651e-17	3.83003930315259e-12	TRUE
Gene		ENSG00000260236.1_6	AC099778.1	smooth muscle	1.69001710774003	0.224805592501237	1.2793504029799e-13	2.08718342143753e-08	TRUE
Gene		ENSG00000260244.1_6	AC104083.1	smooth muscle	1.52191173570599	0.245652708455023	8.62153296508628e-10	0.000140655137405604	TRUE
Gene		ENSG00000260249.3_8	AC007608.3	smooth muscle	1.51975687589677	0.161036766442295	2.80938801218308e-20	4.58334797859596e-15	TRUE
Gene		ENSG00000260257.2_7	AL035071.1	smooth muscle	1.22339010184865	0.205349630509987	3.59208535569716e-09	0.000586027173269858	TRUE
Gene		ENSG00000260317.1_6	AC009812.4	smooth muscle	1.61529708767808	0.229126563868632	3.42590374872967e-12	5.58915641182753e-07	TRUE
Gene		ENSG00000260331.1_6	AC079148.1	smooth muscle	1.7504545166819	0.230752252505372	7.80503484247437e-14	1.27334460434064e-08	TRUE
Gene		ENSG00000260391.2_8	AC022336.2	smooth muscle	1.31225907620211	0.195772786500105	3.48209910449631e-11	5.68083576303946e-06	TRUE
Gene		ENSG00000260461.1_6	AL133355.1	smooth muscle	1.92196593105542	0.247333324573253	2.00471237654256e-14	3.27056795958659e-09	TRUE
Gene		ENSG00000260464.1_6	AL049796.1	smooth muscle	2.38561256702028	0.26195752535326	4.82580704880476e-19	7.87301465170204e-14	TRUE
Gene		ENSG00000260552.1_7	AC023043.1	smooth muscle	1.15563048496766	0.208371784910839	3.78044421564631e-08	0.00616756791117402	TRUE
Gene		ENSG00000260572.1_7	AC069224.2	smooth muscle	1.60015766419983	0.288272921392094	3.68041981848282e-08	0.00600438410866561	TRUE
Gene		ENSG00000260578.1_6	AC110597.1	smooth muscle	1.60608191036026	0.195039800007026	5.86184553840866e-16	9.56324928518142e-11	TRUE
Gene		ENSG00000260604.2_7	AL590004.3	smooth muscle	1.60493391071735	0.284980946442419	2.34406378814098e-08	0.00382419942652472	TRUE
Gene		ENSG00000260711.2_8	AL121839.2	smooth muscle	1.1950850231325	0.207412933622387	1.12067545459361e-08	0.0018283147636422	TRUE
Gene		ENSG00000260880.5_7	HCCAT5	smooth muscle	2.17599925646073	0.166183685592082	3.70307159154767e-36	6.04133911731453e-31	TRUE
Gene		ENSG00000260892.1_6	AC105020.4	smooth muscle	1.40196954301635	0.133988029862967	2.4605390433222e-24	4.01422181683757e-19	TRUE
Gene		ENSG00000260944.1_7	FOXC2-AS1	smooth muscle	1.65998932163948	0.223668196718048	2.54939769223773e-13	4.15918937102432e-08	TRUE
Gene		ENSG00000260966.1_6	AP001486.2	smooth muscle	1.24393911009986	0.187180251942761	5.05765690431515e-11	8.25126377997591e-06	TRUE
Gene		ENSG00000260992.1_6	DOCK9-DT	smooth muscle	1.32053446602213	0.233582199665282	2.07504082655166e-08	0.00338530460606944	TRUE
Gene		ENSG00000261065.1_6	AL592146.1	smooth muscle	1.26382181301097	0.181488732292166	6.15281135329955e-12	1.0037942554227e-06	TRUE
Gene		ENSG00000261067.7_7	AC109460.3	smooth muscle	1.49964552938921	0.169393710130165	4.05258327535531e-18	6.61154645874567e-13	TRUE
Gene		ENSG00000261098.1_6	AP000766.1	smooth muscle	1.35499019088586	0.243113392803625	3.24553746477868e-08	0.00529489964153853	TRUE
Gene		ENSG00000261105.6_8	LMO7-AS1	smooth muscle	1.30445076317993	0.240814242554668	7.67394076766541e-08	0.0125195739260001	TRUE
Gene		ENSG00000261123.1_8	AC009065.6	smooth muscle	1.57687741715533	0.212252398198882	2.4147353262593e-13	3.93949580067247e-08	TRUE
Gene		ENSG00000261150.3_4	EPPK1	smooth muscle	1.63313573751453	0.179688956021845	5.62976324219477e-19	9.18462094384624e-14	TRUE
Gene		ENSG00000261175.6_6	LINC02188	smooth muscle	1.91950443010214	0.216547084727663	3.69554493208124e-18	6.02905982399462e-13	TRUE
Gene		ENSG00000261240.1_7	AC009065.7	smooth muscle	1.24849441650362	0.214992165706405	8.63800163711282e-09	0.00140923813908513	TRUE
Gene		ENSG00000261276.1_6	AP003071.3	smooth muscle	1.30271452110993	0.167349980081801	1.81170276017359e-14	2.9556843510576e-09	TRUE
Gene		ENSG00000261338.2_7	AC021016.1	smooth muscle	1.48413410703665	0.207617832987146	1.73975622837518e-12	2.8383079012204e-07	TRUE
Gene		ENSG00000261490.1_7	AC005674.2	smooth muscle	1.43788950266604	0.248453754198535	9.68176335689622e-09	0.00157952160109748	TRUE
Gene		ENSG00000261512.2_8	AC092368.3	smooth muscle	1.81984659798133	0.227996898361715	4.10357496078957e-15	6.69473633403054e-10	TRUE
Gene		ENSG00000261534.1_6	AL596244.1	smooth muscle	2.17430903817964	0.203109264847118	2.44075101818069e-25	3.9819388411007e-20	TRUE
Gene		ENSG00000261552.1_7	AC109460.4	smooth muscle	1.1563959412001	0.169416507415237	1.55009164034974e-11	2.52888150573218e-06	TRUE
Gene		ENSG00000261625.1_6	AP003071.4	smooth muscle	1.26384058884798	0.19085246791593	5.89320579018098e-11	9.61441165433286e-06	TRUE
Gene		ENSG00000261655.1_7	AC100803.3	smooth muscle	2.55842459590242	0.263391711326831	2.45331423852156e-21	4.00243498129361e-16	TRUE
Gene		ENSG00000261662.1	RP5-1042I8.7	smooth muscle	1.59672841063073	0.172846155919373	1.5788140288803e-19	2.57574035927648e-14	TRUE
Gene		ENSG00000261684.2_8	AC018362.1	smooth muscle	1.00869485092639	0.168093276467075	2.78170891454344e-09	0.000453819119154275	TRUE
Gene		ENSG00000261706.1_5	LINC00165	smooth muscle	1.88294037891321	0.184483118872744	2.73921551736064e-23	4.46886576364284e-18	TRUE
Gene		ENSG00000261796.1_4	ISY1-RAB43	smooth muscle	1.59806201602637	0.224686019729697	2.22981189056121e-12	3.63780431073718e-07	TRUE
Gene		ENSG00000261801.6_8	LOXL1-AS1	smooth muscle	2.37882859058839	0.176785407723556	6.24543558938613e-38	1.01890534379481e-32	TRUE
Gene		ENSG00000261888.1_3	AC144831.1	smooth muscle	1.38857076287924	0.232202859895327	3.14693223632878e-09	0.000513403112763623	TRUE
Gene		ENSG00000261934.2_4	PCDHGA9	smooth muscle	1.33775551032022	0.251892569384442	1.35706701151176e-07	0.0221397340526075	TRUE
Gene		ENSG00000262185.3_8	LINC02861	smooth muscle	2.06670294307465	0.195745703095983	9.99939805103873e-25	1.63134179563866e-19	TRUE
Gene		ENSG00000262333.1_4	HNRNPA1P16	smooth muscle	1.67739155304559	0.268528197143892	6.29894120606284e-10	0.000102763446412192	TRUE
Gene		ENSG00000262576.3_5	PCDHGA4	smooth muscle	1.66167287492379	0.243675525829507	1.61904536972043e-11	2.6413753779767e-06	TRUE
Gene		ENSG00000262633.2_7	AC005670.2	smooth muscle	1.78664408763826	0.261098021513573	1.38390249270287e-11	2.25775388269517e-06	TRUE
Gene		ENSG00000263033.2_7	AC007220.1	smooth muscle	1.40621398800205	0.224538589860477	5.70565555383346e-10	9.30843469674606e-05	TRUE
Gene		ENSG00000263065.1_6	AF001548.1	smooth muscle	1.66217259558877	0.15124004457834	1.51720825214044e-26	2.475234230872e-21	TRUE
Gene		ENSG00000263072.8_8	ZNF213-AS1	smooth muscle	1.5589544429989	0.265203261649818	5.71721585944616e-09	0.000932729464173484	TRUE
Gene		ENSG00000263142.5_4	LRRC37A17P	smooth muscle	1.42886744363591	0.200903557977343	2.23314906213576e-12	3.64324870593076e-07	TRUE
Gene		ENSG00000263335.1_6	AF001548.2	smooth muscle	2.21869950775003	0.159683135363278	4.03524264912848e-40	6.58325626749417e-35	TRUE
Gene		ENSG00000263424.1_6	AC110597.3	smooth muscle	1.10394588454959	0.146831670214927	1.27232474481109e-13	2.0757214816746e-08	TRUE
Gene		ENSG00000263465.4_3	SRSF8	smooth muscle	1.48837713099519	0.195708789944058	6.78640825076718e-14	1.10716178766316e-08	TRUE
Gene		ENSG00000263756.1_7	AL645941.3	smooth muscle	1.21576035506985	0.196893605173884	9.77932887126089e-10	0.000159543882937299	TRUE
Gene		ENSG00000263874.2_6	LINC00672	smooth muscle	1.54158038943274	0.223286701827881	9.19133258162565e-12	1.49951076269673e-06	TRUE
Gene		ENSG00000264207.1	RP11-196G18.23	smooth muscle	1.2577772154621	0.231060332799326	6.63838655369556e-08	0.0108301293591611	TRUE
Gene		ENSG00000264343.6_7	NOTCH2NLA	smooth muscle	1.05306792647423	0.191478293299016	4.88160293649398e-08	0.00796404229471374	TRUE
Gene		ENSG00000264522.6_5	OTUD7B	smooth muscle	2.00805891389764	0.227560661380657	5.14043250704086e-18	8.38630720928674e-13	TRUE
Gene		ENSG00000264982.1_7	AC015563.3	smooth muscle	1.5612373643739	0.215801646849942	9.55654061987731e-13	1.55909226288926e-07	TRUE
Gene		ENSG00000265399.1_6	AP005329.2	smooth muscle	1.77106343246261	0.205359044312643	2.64336288569632e-17	4.3124879462404e-12	TRUE
Gene		ENSG00000265489.1_7	AC005358.1	smooth muscle	2.75785641405755	0.198232152615954	3.27822781074955e-40	5.34823197956925e-35	TRUE
Gene		ENSG00000265491.5_5	RNF115	smooth muscle	1.77399232272058	0.276665645030676	2.2510999123866e-10	3.67253444106399e-05	TRUE
Gene		ENSG00000266101.1_6	AC004408.1	smooth muscle	1.16484022818556	0.217374987870827	1.05048828891309e-07	0.0171380861406437	TRUE
Gene		ENSG00000266601.1_8	AC018521.6	smooth muscle	1.45960422817101	0.275821882169342	1.50132050245028e-07	0.0244931432051749	TRUE
Gene		ENSG00000266718.2_7	AC079336.5	smooth muscle	1.67952900125387	0.25182563005777	4.334451355991e-11	7.07139732021796e-06	TRUE
Gene		ENSG00000266964.5_6	FXYD1	smooth muscle	1.1892365119946	0.209256866922916	1.75434118367518e-08	0.00286210238069504	TRUE
Gene		ENSG00000267102.1_5	AC060766.1	smooth muscle	1.40085218666381	0.251000567322214	3.1114444703983e-08	0.0050761349667866	TRUE
Gene		ENSG00000267106.7_7	ZNF561-AS1	smooth muscle	1.69311382710295	0.221663304543669	5.32626403486282e-14	8.6894801970366e-09	TRUE
Gene		ENSG00000267199.1_6	AP001029.2	smooth muscle	1.40416222926414	0.198528039257593	2.92583453330732e-12	4.77332349101889e-07	TRUE
Gene		ENSG00000267254.7_8	ZNF790-AS1	smooth muscle	1.43414263693598	0.266693907787526	9.49321868979838e-08	0.0154876166992847	TRUE
Gene		ENSG00000267317.2_7	AC027307.2	smooth muscle	1.24278725538788	0.21113090920284	5.45666898549654e-09	0.000890222804969848	TRUE
Gene		ENSG00000267370.1_6	AC008752.4	smooth muscle	1.54359208801939	0.257728362245324	2.9795267273324e-09	0.000486091908403917	TRUE
Gene		ENSG00000267379.1_7	AC008569.1	smooth muscle	1.43338934931517	0.225051577474871	2.9459031387358e-10	4.80606421665913e-05	TRUE
Gene		ENSG00000267395.5_8	DM1-AS	smooth muscle	1.30276809374612	0.221869158759386	5.93971052148132e-09	0.000969028133316549	TRUE
Gene		ENSG00000267405.1_7	AC005180.1	smooth muscle	2.24132159980221	0.231320320462766	3.0428322587514e-21	4.96419826021738e-16	TRUE
Gene		ENSG00000267505.1_6	AC005180.2	smooth muscle	2.31726003603465	0.241499646920776	7.00990735575568e-21	1.1436243256474e-15	TRUE
Gene		ENSG00000267532.5_7	MIR497HG	smooth muscle	1.33968373541609	0.130013001478364	1.10167838940661e-23	1.79732219161352e-18	TRUE
Gene		ENSG00000267601.1_9	AC022966.1	smooth muscle	0.84540720841867	0.138003234377031	1.31409263987377e-09	0.000214386329639566	TRUE
Gene		ENSG00000267690.1_7	LDLRAD4-AS1	smooth muscle	1.60976647770287	0.222544251426437	9.63210039848325e-13	1.57141938741015e-07	TRUE
Gene		ENSG00000267745.1_8	AC060766.7	smooth muscle	1.32724128141146	0.25563280300805	2.54086230119038e-07	0.0414526439265403	TRUE
Gene		ENSG00000267748.4_8	AC011479.2	smooth muscle	1.49899567952638	0.194275844500989	3.01116131193864e-14	4.91252901074918e-09	TRUE
Gene		ENSG00000268362.6_9	AC092279.1	smooth muscle	1.51333323266511	0.230225360672878	8.07378516564283e-11	1.31718960706363e-05	TRUE
Gene		ENSG00000268403.2_6	AC132192.2	smooth muscle	1.49086037036369	0.240174128552288	8.010337601641e-10	0.000130683851768212	TRUE
Gene		ENSG00000268471.6_7	MIR4453HG	smooth muscle	1.98314868632218	0.233890034951401	8.51151398670485e-17	1.38860243784698e-11	TRUE
Gene		ENSG00000268603.1_8	AC053503.4	smooth muscle	1.9729982971485	0.230550678577483	4.52308992648885e-17	7.37914982967097e-12	TRUE
Gene		ENSG00000268798.1_8	AC027307.3	smooth muscle	1.8066716199184	0.187493975284051	4.89173817156731e-21	7.98057732262177e-16	TRUE
Gene		ENSG00000268854.1_8	AC020909.3	smooth muscle	1.37173925978492	0.20636298701375	5.00733016092038e-11	8.16915871773194e-06	TRUE
Gene		ENSG00000268927.1	FLJ00418	smooth muscle	1.48162107957079	0.213873949740393	7.84863219108336e-12	1.2804572501821e-06	TRUE
Gene		ENSG00000269018.1	AP001362.1	smooth muscle	1.20967981865088	0.155291181060614	1.74061328175632e-14	2.83970613238853e-09	TRUE
Gene		ENSG00000269044.2_8	AC024075.2	smooth muscle	1.19163052403821	0.206880419268803	1.13272095342992e-08	0.00184796627226371	TRUE
Gene		ENSG00000269113.4_6	TRABD2B	smooth muscle	1.43412250211907	0.217469074734478	7.03760081101885e-11	1.14814234671286e-05	TRUE
Gene		ENSG00000269145.2_8	AC007192.2	smooth muscle	0.859714429016906	0.147853014199912	8.27244260984389e-09	0.00134959937714037	TRUE
Gene		ENSG00000269190.6_7	FBXO17	smooth muscle	1.41569063030059	0.204699367051844	8.48495335874592e-12	1.38426923075924e-06	TRUE
Gene		ENSG00000269292.1_9	AC093503.2	smooth muscle	1.29431159198433	0.209302165851669	9.2447015523278e-10	0.000150821759005297	TRUE
Gene		ENSG00000269600.2_8	AC016629.2	smooth muscle	1.81843879282161	0.199390030365339	4.3166542018582e-19	7.04236233107954e-14	TRUE
Gene		ENSG00000269972.1_8	AC004542.1	smooth muscle	1.35955877543682	0.198698628666069	1.38846043329629e-11	2.2651898892969e-06	TRUE
Gene		ENSG00000269987.1_8	AC004542.2	smooth muscle	1.48338601425238	0.194806329988305	6.32687810285688e-14	1.03219220121248e-08	TRUE
Gene		ENSG00000270012.1_7	AC232271.1	smooth muscle	1.33300116222326	0.232162957262889	1.25791877329738e-08	0.00205221900350828	TRUE
Gene		ENSG00000270021.1_7	AC026691.1	smooth muscle	1.21349304413371	0.215073053034231	2.20962756621623e-08	0.00360487479662781	TRUE
Gene		ENSG00000270028.1	RP11-380L11.4	smooth muscle	1.64920075226361	0.235623961976032	4.83256730469328e-12	7.88404360356881e-07	TRUE
Gene		ENSG00000270100.1_6	AC012065.4	smooth muscle	1.41307958579503	0.166844225390126	9.18452181175369e-17	1.49839962645674e-11	TRUE
Gene		ENSG00000270115.1_8	AL513327.2	smooth muscle	1.99939538098415	0.255137432567874	1.22765781495255e-14	2.00285006562619e-09	TRUE
Gene		ENSG00000270154.1_7	AC130352.1	smooth muscle	1.34140714128995	0.247142937245576	7.23602264361202e-08	0.0118051367816944	TRUE
Gene		ENSG00000270344.3_7	POC1B-AS1	smooth muscle	1.91641506224604	0.265858755439481	1.14726528705038e-12	1.87169447990547e-07	TRUE
Gene		ENSG00000270504.1_6	AL391422.4	smooth muscle	2.12838412100444	0.170946170949438	4.32554296519536e-33	7.05686381513832e-28	TRUE
Gene		ENSG00000270580.5_9	AC139256.3	smooth muscle	1.17789739067905	0.145467264526732	1.69783499325221e-15	2.76991592139139e-10	TRUE
Gene		ENSG00000270606.1_5	PPIAP52	smooth muscle	1.88754768057906	0.240923677251671	1.24535473449248e-14	2.03172152804041e-09	TRUE
Gene		ENSG00000270607.1_6	AC009549.1	smooth muscle	1.55098471041687	0.200389601538609	2.52099165033254e-14	4.11284661801852e-09	TRUE
Gene		ENSG00000270659.1_7	AC079610.1	smooth muscle	1.57834426809732	0.275495607181502	1.35129708489958e-08	0.00220456011618857	TRUE
Gene		ENSG00000270792.6_8	AL050403.2	smooth muscle	1.42061711550454	0.22786975096287	6.792272342958e-10	0.000110811847911954	TRUE
Gene		ENSG00000271009.3_8	AC116667.1	smooth muscle	1.34678571911031	0.193227688232079	5.89604802789234e-12	9.61904859462468e-07	TRUE
Gene		ENSG00000271075.1_5	AL139317.4	smooth muscle	1.6972168893593	0.237087955425326	1.62119557227285e-12	2.64488330442882e-07	TRUE
Gene		ENSG00000271133.5_8	AC004130.2	smooth muscle	1.59219226693997	0.234272501650515	1.8841297745558e-11	3.07384467940131e-06	TRUE
Gene		ENSG00000271200.1_6	AC099791.2	smooth muscle	1.29304799054796	0.242200534381678	1.16893419314179e-07	0.0190704600005924	TRUE
Gene		ENSG00000271327.1_7	AC010201.2	smooth muscle	1.29250080581405	0.241929653107676	1.14589645204202e-07	0.0186946130771943	TRUE
Gene		ENSG00000271474.1_6	AC106881.1	smooth muscle	1.9385718834121	0.206142354471469	3.75503607430279e-20	6.12611605306054e-15	TRUE
Gene		ENSG00000271533.1_7	Z83843.1	smooth muscle	1.14125671053241	0.213936066651664	1.19538930652728e-07	0.0195020593024087	TRUE
Gene		ENSG00000271601.4_5	LIX1L	smooth muscle	1.73935972673242	0.186514644013899	7.41612393993352e-20	1.20989612405651e-14	TRUE
Gene		ENSG00000271826.5_8	PLS3-AS1	smooth muscle	1.24750072099069	0.210943965171434	4.64436288295112e-09	0.000757699938176178	TRUE
Gene		ENSG00000271849.1_6	AC012603.1	smooth muscle	1.43861874927017	0.249267976046046	1.06122128242379e-08	0.00173131884899747	TRUE
Gene		ENSG00000271858.5_10	Z84492.1	smooth muscle	1.22992669370195	0.222855887269358	4.39045153628136e-08	0.00716275825435086	TRUE
Gene		ENSG00000271882.1_7	AP001330.4	smooth muscle	1.75733519682731	0.218260497778612	2.41246500062512e-15	3.93579190061985e-10	TRUE
Gene		ENSG00000271943.2_7	AC098614.2	smooth muscle	1.86980126027841	0.195169444770804	7.99654355496979e-21	1.30458810173199e-15	TRUE
Gene		ENSG00000271973.1_6	AC141002.1	smooth muscle	1.56142076009685	0.27014603310371	1.01046156376954e-08	0.00164850741359618	TRUE
Gene		ENSG00000271993.1_6	AC126118.1	smooth muscle	1.38188565669856	0.266309897094356	2.58058887267745e-07	0.042100759104409	TRUE
Gene		ENSG00000272084.1_7	AL137127.1	smooth muscle	1.40396906180129	0.26972249252275	2.37069573980757e-07	0.0386764785775166	TRUE
Gene		ENSG00000272149.1_7	AC112211.1	smooth muscle	1.60657327289783	0.20158434622297	4.50049608481655e-15	7.34228933261311e-10	TRUE
Gene		ENSG00000272254.1_6	AC022893.3	smooth muscle	1.31284961733339	0.239036153268176	5.08440092015917e-08	0.00829489503718448	TRUE
Gene		ENSG00000272341.1_7	AL137003.1	smooth muscle	1.3626474223896	0.237020196453126	1.20573969967684e-08	0.00196709197564078	TRUE
Gene		ENSG00000272374.1_6	Z97832.2	smooth muscle	1.67066424349891	0.234929526607773	2.2464643554844e-12	3.66497180811147e-07	TRUE
Gene		ENSG00000272512.1_6	AL645608.7	smooth muscle	1.43280200990702	0.218583332810662	9.08180411429834e-11	1.48164185042309e-05	TRUE
Gene		ENSG00000272558.1_7	U91328.2	smooth muscle	0.975064658243038	0.18223652252286	1.09731503863474e-07	0.0179020364663026	TRUE
Gene		ENSG00000272620.2_7	AFAP1-AS1	smooth muscle	0.931863479630734	0.176259545633012	1.54134763636946e-07	0.0251461618787859	TRUE
Gene		ENSG00000272631.1_7	AC067750.1	smooth muscle	2.34797866389457	0.232081648740809	6.27626966397935e-23	1.02393573806025e-17	TRUE
Gene		ENSG00000272674.3_7	PCDHB16	smooth muscle	2.2755440101296	0.222668872776965	2.43111081245474e-23	3.96621142387116e-18	TRUE
Gene		ENSG00000272678.1_6	AC112503.1	smooth muscle	1.55210566869418	0.214130808099697	8.67722584932995e-13	1.41563733396309e-07	TRUE
Gene		ENSG00000272688.1_6	AP005329.3	smooth muscle	1.33313464487482	0.233026160970596	1.4154417816818e-08	0.00230920834030696	TRUE
Gene		ENSG00000272690.6_7	LINC02018	smooth muscle	1.93993704410568	0.281525948703131	1.0044915485943e-11	1.63876769203869e-06	TRUE
Gene		ENSG00000272692.2_8	AC010997.4	smooth muscle	1.26468302579318	0.241267788985909	1.95616792595225e-07	0.0319137060111554	TRUE
Gene		ENSG00000272695.2_5	GAS6-DT	smooth muscle	1.55187934039272	0.239340442848599	1.42852053002514e-10	2.33054553350421e-05	TRUE
Gene		ENSG00000272702.1_7	AC010913.1	smooth muscle	1.51688819030925	0.24650242561125	1.11148409816998e-09	0.000181331961711843	TRUE
Gene		ENSG00000272720.1_6	AL022322.1	smooth muscle	1.16036636279876	0.215492839992735	9.13051024419996e-08	0.0148958796327976	TRUE
Gene		ENSG00000272732.1_7	AC004982.1	smooth muscle	1.84355855743807	0.258550373378983	1.97045858360732e-12	3.21468495164033e-07	TRUE
Gene		ENSG00000272734.1_6	ADIRF-AS1	smooth muscle	0.815617174259971	0.134182645113364	1.75030901695576e-09	0.000285552414262231	TRUE
Gene		ENSG00000272755.1_7	AC245297.2	smooth muscle	1.01468740886599	0.195616123424978	2.60601432387478e-07	0.0425155600854227	TRUE
Gene		ENSG00000272770.1_7	AC005696.2	smooth muscle	1.40367700723854	0.213871518752479	8.61450713173529e-11	1.40540515149982e-05	TRUE
Gene		ENSG00000272856.1_7	AC112250.2	smooth muscle	1.67942093467701	0.26536596148961	3.79151033559582e-10	6.18562162190445e-05	TRUE
Gene		ENSG00000272894.5_7	AC004982.2	smooth muscle	1.62416606617678	0.258885443072638	5.33130971095448e-10	8.69771191483958e-05	TRUE
Gene		ENSG00000272906.1_6	AL353708.3	smooth muscle	1.35001892600037	0.229951786315383	5.9711730190665e-09	0.000974161051022585	TRUE
Gene		ENSG00000273002.1_7	AL355388.1	smooth muscle	1.38339313086196	0.244650898125946	2.06157142667981e-08	0.00336333008834251	TRUE
Gene		ENSG00000273008.1_6	AC010864.1	smooth muscle	1.48440789565424	0.228634480595205	1.35329700445944e-10	2.20782286495531e-05	TRUE
Gene		ENSG00000273038.2_7	AL365203.2	smooth muscle	1.67767723647408	0.251984045229677	4.67244394343411e-11	7.62281194707614e-06	TRUE
Gene		ENSG00000273084.1_6	AC092171.5	smooth muscle	1.25819087958897	0.229831844751896	5.6076676478951e-08	0.00914857330748198	TRUE
Gene		ENSG00000273090.1_6	AC007378.1	smooth muscle	1.93715051546248	0.218407510748973	3.53692332007868e-18	5.77027818130916e-13	TRUE
Gene		ENSG00000273123.1_7	AC020634.2	smooth muscle	1.88114930394265	0.190376019381025	5.42007968001107e-22	8.84253479315726e-17	TRUE
Gene		ENSG00000273209.1_6	AC069148.1	smooth muscle	1.59874585222167	0.285569527661273	2.82411275439894e-08	0.00460737051203661	TRUE
Gene		ENSG00000273247.5_10	AC097376.3	smooth muscle	1.29841183534323	0.208642942266677	7.27568542335276e-10	0.000118698442270746	TRUE
Gene		ENSG00000273270.1_6	AC090114.2	smooth muscle	1.85505943833468	0.205897897669467	1.09694599510094e-18	1.78960157424748e-13	TRUE
Gene		ENSG00000273387.1_6	AC005005.3	smooth muscle	2.35778616871422	0.20857304248526	6.67594595439378e-28	1.08914052678362e-22	TRUE
Gene		ENSG00000273456.1_7	AC064836.2	smooth muscle	1.62357720826624	0.264738078323121	1.26136117148328e-09	0.000205783506960468	TRUE
Gene		ENSG00000273466.1_6	AC012510.1	smooth muscle	1.40596304325636	0.192480665624346	5.85484093607814e-13	9.55182169675532e-08	TRUE
Gene		ENSG00000273597.1_5	AL355377.1	smooth muscle	1.701323573713	0.280812932099545	1.97141915608063e-09	0.000321625206799618	TRUE
Gene		ENSG00000273599.1_6	AL731571.1	smooth muscle	1.30604779801301	0.175133598619017	1.97356718545393e-13	3.21975644903696e-08	TRUE
Gene		ENSG00000273749.5_4	CYFIP1	smooth muscle	2.04931680818774	0.190354954294969	1.35827171741003e-25	2.21593881065142e-20	TRUE
Gene		ENSG00000273796.1_6	BX322562.1	smooth muscle	2.4436566177418	0.231071059676345	8.48145958492657e-25	1.38369924252326e-19	TRUE
Gene		ENSG00000274220.1_7	AC009163.7	smooth muscle	1.63829376546043	0.252206093134188	1.32468158250889e-10	2.1611385209683e-05	TRUE
Gene		ENSG00000274225.1_4	AP001065.3	smooth muscle	1.85531230596432	0.26908196807671	9.76765312780583e-12	1.59353400188275e-06	TRUE
Gene		ENSG00000274248.1_3	AJ011932.1	smooth muscle	1.59058353539392	0.205774538904154	2.71671192231919e-14	4.43215249854842e-09	TRUE
Gene		ENSG00000274370.1_6	AC130371.2	smooth muscle	2.10059009658735	0.243676268496151	2.72640594206983e-17	4.4479677101304e-12	TRUE
Gene		ENSG00000274414.1_7	AL121772.1	smooth muscle	1.51798789812554	0.268048857640403	1.9646558525753e-08	0.00320521814412545	TRUE
Gene		ENSG00000274478.1_6	AC009154.2	smooth muscle	1.45661488855396	0.187065821979085	1.7813461551468e-14	2.9061593713527e-09	TRUE
Gene		ENSG00000274758.1_6	AC006435.3	smooth muscle	1.40561849883419	0.266215200709116	1.59860493049507e-07	0.0260802802780688	TRUE
Gene		ENSG00000274828.1_7	AC068473.5	smooth muscle	1.34425532947518	0.250638790941342	1.02455947205424e-07	0.0167150730508817	TRUE
Gene		ENSG00000274898.1_6	AC001226.1	smooth muscle	1.53026520480301	0.262831511508103	7.91834684141402e-09	0.00129183077709565	TRUE
Gene		ENSG00000275120.3_9	AC048382.5	smooth muscle	1.39069049851949	0.259744961304857	1.07679731273539e-07	0.0175673020788902	TRUE
Gene		ENSG00000275183.2_5	LENG9	smooth muscle	1.20317770568556	0.190407339787499	4.02788613879138e-10	6.57125456226981e-05	TRUE
Gene		ENSG00000275202.1_7	AL161421.1	smooth muscle	1.7327842476157	0.211592063166996	8.34392054093307e-16	1.36126057272998e-10	TRUE
Gene		ENSG00000275367.1_6	AC092111.1	smooth muscle	1.51083277871096	0.24938420546714	1.9751036791714e-09	0.000322226314634739	TRUE
Gene		ENSG00000275830.2_9	AL390755.1	smooth muscle	1.44914714207164	0.190079425199022	5.91431382816834e-14	9.64884815182696e-09	TRUE
Gene		ENSG00000275832.5_4	ARHGAP23	smooth muscle	3.17374553736717	0.272205932943928	1.80684328424841e-29	2.94775640765423e-24	TRUE
Gene		ENSG00000275871.1_7	AC131025.2	smooth muscle	1.62112701156941	0.171984089715222	3.10047813559985e-20	5.05824404954302e-15	TRUE
Gene		ENSG00000275874.1_8	PICSAR	smooth muscle	1.94451973397543	0.202809052155674	7.48138590547909e-21	1.22054322216348e-15	TRUE
Gene		ENSG00000276248.1_7	AL442125.1	smooth muscle	1.85845008685128	0.28304151367318	8.4599425132509e-11	1.38018886138181e-05	TRUE
Gene		ENSG00000276269.1_7	AL355974.2	smooth muscle	1.53740125130359	0.17977281704925	4.7413690121397e-17	7.73525906116519e-12	TRUE
Gene		ENSG00000276547.1_4	PCDHGB5	smooth muscle	1.58930468674125	0.210388549459414	9.82724569127092e-14	1.6032561710567e-08	TRUE
Gene		ENSG00000276900.1_7	AC023157.2	smooth muscle	1.47966722662753	0.279674461082753	1.51059611766995e-07	0.0246444693021146	TRUE
Gene		ENSG00000277215.2_8	SPANXA2-OT1	smooth muscle	2.06150140443248	0.178765508725449	6.66811083859542e-29	1.08786227465181e-23	TRUE
Gene		ENSG00000277283.1_6	AC004812.2	smooth muscle	1.26682269946667	0.243070231785783	2.29106822811278e-07	0.0373774035007231	TRUE
Gene		ENSG00000277351.1_6	AC013553.3	smooth muscle	1.46985796574391	0.182978343668432	2.78092554846338e-15	4.5369131767851e-10	TRUE
Gene		ENSG00000277373.1_7	AL132765.2	smooth muscle	2.0210129898497	0.262585253629427	3.46952038865907e-14	5.66031434287395e-09	TRUE
Gene		ENSG00000277459.1_6	AP001527.2	smooth muscle	1.34638249990527	0.247562030312916	6.81920368682067e-08	0.0111251216628267	TRUE
Gene		ENSG00000277531.2_7	PNMA8C	smooth muscle	2.11707541630183	0.159557003720956	5.22519608452689e-37	8.52459390014055e-32	TRUE
Gene		ENSG00000277801.1_7	AL138478.1	smooth muscle	1.67555479886829	0.181466183158487	1.63998556320697e-19	2.67553804723838e-14	TRUE
Gene		ENSG00000278156.2_6	TSC22D1-AS1	smooth muscle	1.46959929295636	0.201748443749163	6.74528843059927e-13	1.10045333572169e-07	TRUE
Gene		ENSG00000278376.1_7	AP004609.5	smooth muscle	1.82211386490126	0.24790978854756	4.2466237488204e-13	6.92811184877555e-08	TRUE
Gene		ENSG00000278467.1_7	AC138393.3	smooth muscle	1.6384853276567	0.245774041524826	4.41358967682887e-11	7.20050674236569e-06	TRUE
Gene		ENSG00000278743.1_1	AC087239.1	smooth muscle	1.27874300010396	0.217064366826944	5.30765736924489e-09	0.000865912453848088	TRUE
Gene		ENSG00000278768.2_7	BACE1-AS	smooth muscle	1.24539833697776	0.223904111003542	3.45579541340737e-08	0.00563792286924932	TRUE
Gene		ENSG00000278769.1_7	AC090510.3	smooth muscle	1.3187069672509	0.185320630369333	2.17836482744321e-12	3.55387151408395e-07	TRUE
Gene		ENSG00000278936.1_7	AC244517.4	smooth muscle	1.16101451817785	0.203900715013492	1.64953798721493e-08	0.00269112225386193	TRUE
Gene		ENSG00000278948.1_5	AL031587.5	smooth muscle	1.29599419309982	0.215374284761657	2.52037852693468e-09	0.000411184634398231	TRUE
Gene		ENSG00000279041.1_6	AC102945.2	smooth muscle	1.67872435672284	0.238434728876472	3.64799612540445e-12	5.95148679882984e-07	TRUE
Gene		ENSG00000279086.1_1	AC073130.3	smooth muscle	2.18273634228372	0.238546406486985	3.34078351816087e-19	5.45028786286837e-14	TRUE
Gene		ENSG00000279161.1_7	AC093503.3	smooth muscle	1.8239978973991	0.194228480640444	4.20661211869876e-20	6.86283527492991e-15	TRUE
Gene		ENSG00000279198.1_5	AC008894.3	smooth muscle	1.25414146868695	0.215651715867558	8.22806261599966e-09	0.00134235904742465	TRUE
Gene		ENSG00000279207.1_6	AC015813.6	smooth muscle	1.81816671534597	0.202671817650445	1.51675770335898e-18	2.47449918756797e-13	TRUE
Gene		ENSG00000279267.1_5	AL078621.3	smooth muscle	2.03320882960872	0.216540871182975	4.26178090727979e-20	6.95283984337254e-15	TRUE
Gene		ENSG00000279302.3_6	AC013643.3	smooth muscle	1.40049288448357	0.20208982361238	7.71726331131262e-12	1.25902520566079e-06	TRUE
Gene		ENSG00000279342.2_5	AP000866.6	smooth muscle	1.61661538995237	0.261625070955575	9.51948710185155e-10	0.000155304720374447	TRUE
Gene		ENSG00000279384.1_6	AC080188.2	smooth muscle	1.97802782568684	0.261612770624946	9.35712730858888e-14	1.52655917763242e-08	TRUE
Gene		ENSG00000279453.1_5	Z99129.4	smooth muscle	1.27198481448236	0.198735019076635	2.42195561599476e-10	3.95127527015849e-05	TRUE
Gene		ENSG00000279484.1_4	KLHL30-AS1	smooth muscle	2.21717555092246	0.19679415465624	9.7660631299293e-28	1.59327460326919e-22	TRUE
Gene		ENSG00000279489.1_5	AL355377.2	smooth muscle	1.79502512059133	0.276845489556388	1.42971095016746e-10	2.3324876325412e-05	TRUE
Gene		ENSG00000279569.1_5	AC020763.4	smooth muscle	1.48162107957079	0.213873949740393	7.84863219108336e-12	1.2804572501821e-06	TRUE
Gene		ENSG00000279592.1_6	AC010653.2	smooth muscle	1.26719841856392	0.194914847008358	1.27960501741701e-10	2.08759880961481e-05	TRUE
Gene		ENSG00000279631.1_5	AL158211.5	smooth muscle	1.60266915579901	0.276334116473899	9.0149791336373e-09	0.00147073975577812	TRUE
Gene		ENSG00000279673.1_6	AC092919.3	smooth muscle	1.30005663152544	0.208963879357038	7.35126861147669e-10	0.000119931536635075	TRUE
Gene		ENSG00000279753.1_5	AC011558.1	smooth muscle	1.18912452994656	0.156781935673097	7.87833999976831e-14	1.2853039009222e-08	TRUE
Gene		ENSG00000279821.1_5	AC145098.2	smooth muscle	2.12045178135013	0.204919566011654	7.32671619549306e-24	1.19530978699752e-18	TRUE
Gene		ENSG00000279833.1_6	AL031846.2	smooth muscle	1.93867149304237	0.19549366406567	3.92549760906339e-22	6.40421381933038e-17	TRUE
Gene		ENSG00000279894.1_5	Z73965.1	smooth muscle	1.7912585335783	0.237384311885456	1.04382696763719e-13	1.70294106808202e-08	TRUE
Gene		ENSG00000280029.4_9	AC244517.11	smooth muscle	1.31293804839783	0.210630364893019	6.83255036082888e-10	0.000111468959606707	TRUE
Gene		ENSG00000280047.1_6	AC091825.3	smooth muscle	1.74065814028458	0.237081057983992	4.48987146944922e-13	7.32495591011824e-08	TRUE
Gene		ENSG00000280073.1_6	AL157996.1	smooth muscle	1.40971435138689	0.255987145885235	4.68945917361987e-08	0.0076505712742104	TRUE
Gene		ENSG00000280099.1_5	AL603750.1	smooth muscle	2.47189089230554	0.283953127545952	1.36667448008526e-17	2.2296474137903e-12	TRUE
Gene		ENSG00000280126.2_2	AC069542.2	smooth muscle	1.5198965492937	0.256302922647273	4.22367694577139e-09	0.000689067551640928	TRUE
Gene		ENSG00000280132.1_1	AC026471.6	smooth muscle	1.77701903323845	0.169711752975931	2.29360806073802e-24	3.74188393461044e-19	TRUE
Gene		ENSG00000280143.1_1	AP000892.4	smooth muscle	1.04755957000092	0.185525413927352	2.15790508288142e-08	0.00352049266841606	TRUE
Gene		ENSG00000280157.1_5	AL359510.2	smooth muscle	1.55013831620059	0.249886602491377	8.21100538873057e-10	0.000133957626313906	TRUE
Gene		ENSG00000280165.1_5	PCDH20	smooth muscle	1.22557678634499	0.216663142143495	2.03800588543349e-08	0.00332488432173161	TRUE
Gene		ENSG00000280168.1_5	AC005274.1	smooth muscle	1.36658877457071	0.194472694863019	3.9984607100466e-12	6.52324874079843e-07	TRUE
Gene		ENSG00000280206.1_7	AC026401.3	smooth muscle	1.7125014911492	0.258052084118985	5.37605088653892e-11	8.77070445833506e-06	TRUE
Gene		ENSG00000280320.1_6	AC025262.2	smooth muscle	2.13717178388565	0.14687058208311	1.73379433607782e-43	2.8285814316508e-38	TRUE
Gene		ENSG00000280429.1_3	AF001548.3	smooth muscle	1.53658422700714	0.191594222883062	3.0703344853151e-15	5.00906649272247e-10	TRUE
Gene		ENSG00000280537.2_7	AC068946.1	smooth muscle	1.32532002092671	0.236117269851879	2.6038264327001e-08	0.00424798659536425	TRUE
Gene		ENSG00000280594.1_4	BTG3-AS1	smooth muscle	1.42957653770084	0.230252140758862	7.94548717885782e-10	0.000129625856030758	TRUE
Gene		ENSG00000280649.2_6	AC245100.8	smooth muscle	1.18684324495949	0.190740472190519	7.3129983109645e-10	0.000119307179644399	TRUE
Gene		ENSG00000280798.1_3	LINC00294	smooth muscle	1.91111236202006	0.18225762070981	1.99005145906828e-24	3.24664955238235e-19	TRUE
Gene		ENSG00000280893.1_6	AC009133.6	smooth muscle	1.14620994715809	0.200194590304907	1.3795304130035e-08	0.00225062109699043	TRUE
Gene		ENSG00000280916.2_5	FOXCUT	smooth muscle	1.14408581602887	0.173251899622011	6.64094015093036e-11	1.08342953998338e-05	TRUE
Gene		ENSG00000281207.1_5	SLFNL1-AS1	smooth muscle	2.60849369598625	0.188717335871913	9.32216527217247e-40	1.52085533116331e-34	TRUE
Gene		ENSG00000281371.1_5	INE2	smooth muscle	0.842873734921219	0.145296641484197	8.94754954947974e-09	0.00145973902370032	TRUE
Gene		ENSG00000281392.2_5	AC107204.1	smooth muscle	1.4305068241421	0.212157609120426	2.68429653932567e-11	4.37926874611747e-06	TRUE
Gene		ENSG00000282033.1_7	AC074387.1	smooth muscle	1.21890700432938	0.177293069975877	1.11573471035899e-11	1.82025423586807e-06	TRUE
Gene		ENSG00000282057.1_10	AC092807.4	smooth muscle	2.93132320614843	0.197392849006369	4.73507562110284e-45	7.72499177129202e-40	TRUE
Gene		ENSG00000282393.1_8	AC016588.2	smooth muscle	1.80203022102718	0.281281649460765	2.33100231801147e-10	3.80289042169663e-05	TRUE
Gene		ENSG00000282556.3_8	AC068733.3	smooth muscle	1.78932508800402	0.139811596660143	9.82779245264886e-35	1.60334537189495e-29	TRUE
Gene		ENSG00000282728.1_7	PGR-AS1	smooth muscle	2.13966260338604	0.248327069805244	2.81861332149943e-17	4.59839851722703e-12	TRUE
Gene		ENSG00000283154.2_6	IQCJ-SCHIP1	smooth muscle	3.04619229452155	0.238157508124917	1.06670126632715e-34	1.74025911393677e-29	TRUE
Gene		ENSG00000283189.2_7	AC104452.1	smooth muscle	1.202040995642	0.228503038433658	1.7725168899464e-07	0.0289175495493415	TRUE
Gene		ENSG00000283992.2_6	SLURP2	smooth muscle	1.43110676677293	0.180903363190504	7.02370673283234e-15	1.1458756112212e-09	TRUE
Gene		ENSG00000284391.1_6	AL139398.1	smooth muscle	1.80289012309971	0.268992393528399	3.49547925829734e-11	5.70266468115661e-06	TRUE
Gene		ENSG00000284505.1_3	LYNX1-SLURP2	smooth muscle	1.92974423797905	0.225333562949179	4.30332896852787e-17	7.02062301241511e-12	TRUE
Gene		ENSG00000284600.1_5	AC093390.2	smooth muscle	1.41091816487864	0.243340013802908	9.09931751545964e-09	0.00148449905674215	TRUE
Gene		ENSG00000284602.1_4	AL031432.4	smooth muscle	1.4019107234835	0.262562499335652	1.16523729490064e-07	0.019010147323927	TRUE
Gene		ENSG00000284614.1_3	AF228730.4	smooth muscle	1.22156706334106	0.216813923699257	2.31205369033757e-08	0.00377197687256433	TRUE
Gene		ENSG00000284693.1_6	LINC02606	smooth muscle	1.25128929802462	0.223367572636545	2.76971454085695e-08	0.00451862309053566	TRUE
Gene		ENSG00000284966.3_4	AL138689.2	smooth muscle	1.7543143061884	0.205160551905816	4.77884077940493e-17	7.79639200115238e-12	TRUE
Gene		ENSG00000285018.1_3	AC245140.3	smooth muscle	1.90163768474769	0.206320902328987	1.88962811263113e-19	3.08281488807093e-14	TRUE
Gene		ENSG00000285184.3_5	AC244033.2	smooth muscle	2.43232640757557	0.264267610108133	2.10957845516031e-19	3.44165067488674e-14	TRUE
Gene		ENSG00000285520.1_2	AL353586.1	smooth muscle	1.3821209198734	0.182083258958057	7.54050299172285e-14	1.23018782008163e-08	TRUE
Gene		ENSG00000285569.2_2	AC099344.3	smooth muscle	2.6094848922844	0.238272510862688	2.21725489078889e-26	3.61731831902863e-21	TRUE
Gene		ENSG00000285577.1_3	AC019127.1	smooth muscle	1.62825773366527	0.184780999294714	5.69731201181556e-18	9.29482270855638e-13	TRUE
Gene		ENSG00000285599.1_3	AC234917.2	smooth muscle	1.36565408244725	0.205028087289075	4.58386089479368e-11	7.4782940182022e-06	TRUE
Gene		ENSG00000285612.1_3	AC004974.1	smooth muscle	1.12188962531445	0.183065547933547	1.29552654306342e-09	0.000211357382341539	TRUE
Gene		ENSG00000285665.1_2	AL031274.1	smooth muscle	1.65629370937094	0.258731945917255	2.40413443410294e-10	3.9222010811729e-05	TRUE
Gene		ENSG00000285725.1_3	AC004967.2	smooth muscle	1.45669185485749	0.256287725461388	1.74768007944279e-08	0.00285123518880615	TRUE
Gene		ENSG00000285731.1_3	AC090644.1	smooth muscle	1.65714529148797	0.272376953097085	1.69238115336521e-09	0.000276101830884614	TRUE
Gene		ENSG00000285796.1_1	AL162458.1	smooth muscle	1.39856454943743	0.209958209706799	4.57367255335296e-11	7.46167235044215e-06	TRUE
Gene		ENSG00000285804.2_4	AC025774.1	smooth muscle	1.56675775409281	0.195975374477026	3.72375246796273e-15	6.07507872633312e-10	TRUE
Gene		ENSG00000285830.1_2	AL109628.2	smooth muscle	1.19265323984486	0.213366813361517	2.96563013527968e-08	0.00483824762790068	TRUE
Gene		ENSG00000285957.1_4	AC019257.9	smooth muscle	1.26571480198087	0.173972423662289	7.18238279012121e-13	1.17176265791153e-07	TRUE
Gene		ENSG00000286037.1_3	AC011479.5	smooth muscle	1.39638717730282	0.135529668663627	1.11250333660857e-23	1.81498244347669e-18	TRUE
Gene		ENSG00000286095.1_1	SPEGNB	smooth muscle	1.57364459240757	0.254439699278383	9.1993500857374e-10	0.000150081877038754	TRUE
Gene		ENSG00000286143.1_2	AC053503.6	smooth muscle	1.96482538122745	0.279281328491022	3.78262784666146e-12	6.17113037415737e-07	TRUE
Gene		ENSG00000286176.2_4	AC116317.1	smooth muscle	2.20400952367059	0.195237372439111	7.80038244665617e-28	1.27258559387727e-22	TRUE
Gene		ENSG00000286177.1_3	AC011462.5	smooth muscle	1.56306529416141	0.229499568389146	1.71237725403986e-11	2.79364074733079e-06	TRUE
Gene		ENSG00000286282.1_3	AC021733.4	smooth muscle	2.1820472816794	0.156492321816906	2.27920529155856e-40	3.7183866808603e-35	TRUE
Gene		ENSG00000286289.1_2	AL133482.1	smooth muscle	1.73308384635791	0.184485744660362	4.0931883445041e-20	6.67779119275777e-15	TRUE
Gene		ENSG00000286339.1_1	Z99496.2	smooth muscle	1.40472028497149	0.206463653338548	1.79413971433132e-11	2.92703129554869e-06	TRUE
Gene		ENSG00000286379.1_2	AL591845.1	smooth muscle	1.61679008694245	0.23053969568261	4.40075865074319e-12	7.17957369316847e-07	TRUE
Gene		ENSG00000286518.1_2	AL354743.1	smooth muscle	1.47839128027707	0.175913105095585	1.54525834855837e-16	2.52099628017207e-11	TRUE
Gene		ENSG00000286532.1_1	PARTICL	smooth muscle	1.94641253950081	0.228800131491877	6.79899285874856e-17	1.10921489094768e-11	TRUE
Gene		ENSG00000286596.1_2	AC098595.1	smooth muscle	1.91480894869993	0.215041375917051	2.64543649419737e-18	4.31587091409336e-13	TRUE
Gene		ENSG00000286636.1_2	AL512356.4	smooth muscle	1.35375261383999	0.248568556406165	6.54169222344317e-08	0.0106723783610141	TRUE
Gene		ENSG00000286657.1_2	AC008453.2	smooth muscle	1.91563619193221	0.266287442008298	1.26931819038309e-12	2.07081646851859e-07	TRUE
Gene		ENSG00000286699.1_3	AC084198.4	smooth muscle	1.30423916773843	0.243998033546879	1.1287064217958e-07	0.0184141680477454	TRUE
Gene		ENSG00000286724.1_1	AL732509.1	smooth muscle	2.25244303951881	0.272455195168266	4.54485440491761e-16	7.41465727035879e-11	TRUE
Gene		ENSG00000287051.1_2	AC121757.2	smooth muscle	2.04053591645511	0.152247753180616	1.14435769987724e-37	1.86695092588772e-32	TRUE
Gene		ENSG00000287171.1_2	AC006062.1	smooth muscle	1.78198537299251	0.16966833247986	1.69365725660734e-24	2.76310019471948e-19	TRUE
Gene		ENSG00000287182.1_2	AC131953.3	smooth muscle	1.96088742975587	0.267176256226741	4.57759464251018e-13	7.46807100357681e-08	TRUE
Gene		ENSG00000287287.1_2	AL133476.1	smooth muscle	1.42360266060232	0.197523483213611	1.1563911680634e-12	1.88658280722535e-07	TRUE
Gene		ENSG00000287543.1_2	AC013486.1	smooth muscle	1.2863717347146	0.159359613692684	2.06049289043605e-15	3.36157052117299e-10	TRUE
Gene		ENSG00000287564.1_1	AL359546.1	smooth muscle	1.88686348694198	0.211250015385357	2.10311847585401e-18	3.43111160624727e-13	TRUE
Gene		ENSG00000287629.1_2	AC006059.5	smooth muscle	1.09003436102713	0.19377984449012	2.43257478634487e-08	0.00396859980943448	TRUE
Gene		ENSG00000287908.1_1	AC025165.6	smooth muscle	2.10342144631746	0.194177051956046	7.10643325966331e-26	1.15937194771451e-20	TRUE
Gene		ENSG00000287966.1_1	AL590062.1	smooth muscle	1.63642167808371	0.261782281477323	6.12825534727058e-10	9.99788090375112e-05	TRUE
Gene		ENSG00000288025.1_1	AC093849.4	smooth muscle	1.46926254233836	0.187884794638997	1.38903344144704e-14	2.26612471771436e-09	TRUE
Gene		ENSG00000288045.1_2	AL352979.4	smooth muscle	1.26988607903962	0.232375381652372	5.90981395940827e-08	0.00964150688593703	TRUE
Gene		ENSG00000288066.1_1	AC097448.1	smooth muscle	0.93669824107313	0.162759458605977	1.16486436021636e-08	0.00190040631183138	TRUE
Gene		ENSG00000288597.1_1	AC234782.4	smooth muscle	1.76176270826266	0.275937461200522	2.67370064694792e-10	4.36198218345672e-05	TRUE
Isoform	ENST00000046640.9_4	ENSG00000040531.16_6	CTNS	smooth muscle	0.956175438043633	0.171626640011983	3.2861746667578e-08	0.010061215253719	TRUE
Isoform	ENST00000166139.9_2	ENSG00000070404.10_8	FSTL3	smooth muscle	1.36374617663847	0.206432722290595	6.52818868883689e-11	1.99872247448381e-05	TRUE
Isoform	ENST00000188790.9_3	ENSG00000078098.14_7	FAP	smooth muscle	1.32480439466721	0.250158521809778	1.46955497533607e-07	0.0449930707688694	TRUE
Isoform	ENST00000202028.9_2	ENSG00000088367.23_8	EPB41L1	smooth muscle	1.4864204431463	0.206921515088001	1.3641209179685e-12	4.1765017321258e-07	TRUE
Isoform	ENST00000211998.10_3	ENSG00000035403.18_4	VCL	smooth muscle	1.21841562405045	0.176540072220525	9.34067025056476e-12	2.85981432927491e-06	TRUE
Isoform	ENST00000215375.7_2	ENSG00000099624.8_6	ATP5F1D	smooth muscle	1.11740743730207	0.204846942945199	6.24036520162905e-08	0.0191060013305236	TRUE
Isoform	ENST00000215570.8_3	ENSG00000099800.8_6	TIMM13	smooth muscle	1.42187102459576	0.232368018126462	1.37042484325124e-09	0.000419580233408546	TRUE
Isoform	ENST00000215919.3_2	ENSG00000100105.18_6	PATZ1	smooth muscle	1.44825607257313	0.210657651910484	1.1169979767794e-11	3.41989036554595e-06	TRUE
Isoform	ENST00000216416.9_4	ENSG00000100528.12_6	CNIH1	smooth muscle	2.23680025134189	0.195635020206105	1.81252654959668e-28	5.54937628636916e-23	TRUE
Isoform	ENST00000216487.12_2	ENSG00000100599.16_8	RIN3	smooth muscle	2.33228771218124	0.266411354983677	9.13548806836727e-18	2.79699411091587e-12	TRUE
Isoform	ENST00000218652.11_1	ENSG00000102471.14_6	NDFIP2	smooth muscle	1.35913454993372	0.254326422084578	1.13617242908306e-07	0.0347859640267502	TRUE
Isoform	ENST00000221249.10_3	ENSG00000032444.16_7	PNPLA6	smooth muscle	1.26033299977201	0.211553359676096	3.59372949607113e-09	0.00110028497235311	TRUE
Isoform	ENST00000224950.8_3	ENSG00000107960.11_7	STN1	smooth muscle	1.26992886753543	0.203783877531953	6.90129654288348e-10	0.000211295615994155	TRUE
Isoform	ENST00000225726.10_3	ENSG00000108588.14_8	CCDC47	smooth muscle	1.17109842607094	0.189845640552885	1.01441226695386e-09	0.000310580574948729	TRUE
Isoform	ENST00000225728.8_3	ENSG00000108590.11_5	MED31	smooth muscle	1.46165679126871	0.273702115198762	1.15914538880504e-07	0.0354893225399662	TRUE
Isoform	ENST00000225983.10_2	ENSG00000108840.15_6	HDAC5	smooth muscle	1.11519420791763	0.199325226167087	2.88143789911149e-08	0.00882204078695167	TRUE
Isoform	ENST00000228799.7_2	ENSG00000111203.13_7	ITFG2	smooth muscle	1.35175070851708	0.216542230030433	6.46279323700538e-10	0.000197870047978746	TRUE
Isoform	ENST00000229214.9_4	ENSG00000111615.14_7	KRR1	smooth muscle	1.52693225751258	0.203966501213736	1.60531092066804e-13	4.91494833959092e-08	TRUE
Isoform	ENST00000230036.2_3	ENSG00000112293.15_5	GPLD1	smooth muscle	1.14728124377707	0.167902338076312	1.47697401626844e-11	4.52202180612876e-06	TRUE
Isoform	ENST00000231061.9_3	ENSG00000113140.11_7	SPARC	smooth muscle	1.34581291608344	0.243856407627827	4.39186557302625e-08	0.013446486987623	TRUE
Isoform	ENST00000233630.11_3	ENSG00000115289.14_6	PCGF1	smooth muscle	1.430230576628	0.240108068125734	3.61299096969976e-09	0.00110618221921104	TRUE
Isoform	ENST00000236067.8_1	ENSG00000117410.14_5	ATP6V0B	smooth muscle	2.3328553065248	0.244766280117193	1.2366936963376e-20	3.7863603562029e-15	TRUE
Isoform	ENST00000238651.9_2	ENSG00000119673.14_5	ACOT2	smooth muscle	1.11795733715088	0.185354610833885	2.31808223799452e-09	0.000709722602642306	TRUE
Isoform	ENST00000238831.9_2	ENSG00000119820.11_5	YIPF4	smooth muscle	1.49022895323923	0.247246040750295	2.37599427367039e-09	0.000727453414781116	TRUE
Isoform	ENST00000244728.10_4	ENSG00000124749.17_8	COL21A1	smooth muscle	1.17932024533077	0.208414436569002	2.01591105282664e-08	0.00617207455221827	TRUE
Isoform	ENST00000245960.9_1	ENSG00000101224.17_5	CDC25B	smooth muscle	1.25334023674877	0.236989627677643	1.52745976325089e-07	0.0467659300794999	TRUE
Isoform	ENST00000248089.8_4	ENSG00000103145.11_5	HCFC1R1	smooth muscle	1.84203091737358	0.213658452267524	2.70510180780065e-17	8.2821561029071e-12	TRUE
Isoform	ENST00000248451.7_1	ENSG00000127838.14_5	PNKD	smooth muscle	1.87770891048375	0.219680033606921	4.91387516301802e-17	1.5044713309109e-11	TRUE
Isoform	ENST00000251091.9_2	ENSG00000020577.14_5	SAMD4A	smooth muscle	1.0144572641626	0.170236410538744	3.56017231633561e-09	0.00109001083774784	TRUE
Isoform	ENST00000252137.11_3	ENSG00000100056.12_8	ESS2	smooth muscle	1.53397054786371	0.266934589487086	1.22282116627024e-08	0.00374388710834627	TRUE
Isoform	ENST00000253122.10_2	ENSG00000130821.16_8	SLC6A8	smooth muscle	1.25289101493484	0.234476912773211	1.14050862535857e-07	0.0349187244808783	TRUE
Isoform	ENST00000253251.12_1	ENSG00000130939.20_7	UBE4B	smooth muscle	1.62019154667969	0.205324044594744	8.16513624504135e-15	2.49990343387182e-09	TRUE
Isoform	ENST00000256594.7_2	ENSG00000134202.11_5	GSTM3	smooth muscle	1.18247898826392	0.18560399062181	2.91257651400058e-10	8.9173772613853e-05	TRUE
Isoform	ENST00000256720.6_3	ENSG00000134324.12_7	LPIN1	smooth muscle	1.68105025206578	0.227847705222342	3.48046130336781e-13	1.06560587632952e-07	TRUE
Isoform	ENST00000259006.8_4	ENSG00000136490.9_7	LIMD2	smooth muscle	1.22033134508469	0.205841215895433	4.26282227305079e-09	0.00130513976969541	TRUE
Isoform	ENST00000260102.9_2	ENSG00000137547.9_7	MRPL15	smooth muscle	1.34399050137062	0.235341960224113	1.49969882995354e-08	0.00459159791369215	TRUE
Isoform	ENST00000260363.9_2	ENSG00000137807.15_8	KIF23	smooth muscle	2.27300075165306	0.248642555690743	3.59180379561853e-19	1.09969538449693e-13	TRUE
Isoform	ENST00000260970.8_2	ENSG00000138398.16_5	PPIG	smooth muscle	1.50982882542729	0.229547081685832	7.86084322928021e-11	2.40673864982226e-05	TRUE
Isoform	ENST00000261017.9_4	ENSG00000138443.16_6	ABI2	smooth muscle	1.6256808154432	0.283173086612239	1.26308442254135e-08	0.0038671603148064	TRUE
Isoform	ENST00000261439.9_2	ENSG00000065882.16_5	TBC1D1	smooth muscle	1.35511397791229	0.208367989136087	1.26202078243965e-10	3.86390378917983e-05	TRUE
Isoform	ENST00000261847.7_2	ENSG00000138593.9_6	SECISBP2L	smooth muscle	1.47645418348088	0.261405344827095	2.13744593067717e-08	0.00654417545703568	TRUE
Isoform	ENST00000262124.15_2	ENSG00000085415.16_6	SEH1L	smooth muscle	1.02092474121627	0.191104697546064	1.14735917369049e-07	0.035128466349047	TRUE
Isoform	ENST00000263991.9_1	ENSG00000115504.14_6	EHBP1	smooth muscle	1.47219193680782	0.27325551153854	8.9890863242144e-08	0.0275217058171207	TRUE
Isoform	ENST00000264344.10_5	ENSG00000138640.15_8	FAM13A	smooth muscle	1.34474865024509	0.217864085928412	9.91639421974316e-10	0.000303608258547032	TRUE
Isoform	ENST00000264723.9_5	ENSG00000114646.10_7	CSPG5	smooth muscle	2.23943873282401	0.260005733670708	2.8943244516452e-17	8.86149528711308e-12	TRUE
Isoform	ENST00000265077.8_2	ENSG00000038427.16_6	VCAN	smooth muscle	1.31669130283612	0.182257623243954	1.02657075285183e-12	3.14303114259139e-07	TRUE
Isoform	ENST00000265689.9_3	ENSG00000110721.12_5	CHKA	smooth muscle	1.49636470199571	0.268786798275808	3.36279652363951e-08	0.0102958068604966	TRUE
Isoform	ENST00000267996.11_1	ENSG00000140416.23_9	TPM1	smooth muscle	1.90279874679782	0.135178303168794	4.8319460779054e-41	1.47938726678014e-35	TRUE
Isoform	ENST00000272067.10_2	ENSG00000143727.16_4	ACP1	smooth muscle	1.29624800898843	0.23060369543321	2.48788360504768e-08	0.00761710347590238	TRUE
Isoform	ENST00000273038.7_3	ENSG00000144560.15_8	VGLL4	smooth muscle	2.16376442224623	0.1987885398194	4.26948400191052e-26	1.30717937789694e-20	TRUE
Isoform	ENST00000274867.9_2	ENSG00000146122.17_4	DAAM2	smooth muscle	1.94503081829485	0.211221414552503	2.03051628200184e-19	6.21679109027939e-14	TRUE
Isoform	ENST00000275418.13_6	ENSG00000117868.17_8	ESYT2	smooth muscle	1.90429519686821	0.225188308553074	1.01884689010163e-16	3.11938314648636e-11	TRUE
Isoform	ENST00000277415.15_1	ENSG00000130558.19_7	OLFM1	smooth muscle	1.63538903627977	0.28704626790191	1.61912566048765e-08	0.00495724465220183	TRUE
Isoform	ENST00000282486.10_1	ENSG00000152601.17_6	MBNL1	smooth muscle	1.82789359250334	0.220938380705958	4.33246820317483e-16	1.32646312482963e-10	TRUE
Isoform	ENST00000284322.9_2	ENSG00000154175.17_7	ABI3BP	smooth muscle	1.64182465356664	0.246258612584004	4.40090848205682e-11	1.34741734813437e-05	TRUE
Isoform	ENST00000285689.8_3	ENSG00000155324.10_8	GRAMD2B	smooth muscle	1.22464690331757	0.21799526335397	2.53485457898716e-08	0.00776091356739341	TRUE
Isoform	ENST00000286627.10_4	ENSG00000156113.23_8	KCNMA1	smooth muscle	1.65904249080983	0.246591147597019	2.95736090263998e-11	9.05449272839477e-06	TRUE
Isoform	ENST00000288828.9_2	ENSG00000157954.15_4	WIPI2	smooth muscle	1.27302226529065	0.223660710971937	1.6708245111042e-08	0.00511552998915751	TRUE
Isoform	ENST00000289963.12_2	ENSG00000120910.14_5	PPP3CC	smooth muscle	1.24505742725128	0.195938771577624	3.23210951023921e-10	9.89568504530918e-05	TRUE
Isoform	ENST00000290663.10_2	ENSG00000159479.17_5	MED8	smooth muscle	1.68919882712123	0.270876784359251	6.72163120399897e-10	0.000205794838246596	TRUE
Isoform	ENST00000292475.8_3	ENSG00000241468.8_6	ATP5MF	smooth muscle	1.31710865638376	0.233090126804137	2.10757359154184e-08	0.00645271591375182	TRUE
Isoform	ENST00000296214.9_2	ENSG00000163875.15_5	MEAF6	smooth muscle	1.42522222980622	0.201016650319189	2.60019536333693e-12	7.96096614002141e-07	TRUE
Isoform	ENST00000296526.12_2	ENSG00000120251.20_6	GRIA2	smooth muscle	1.69198753011775	0.245557728774056	1.00723394314633e-11	3.08382801905226e-06	TRUE
Isoform	ENST00000296530.12_3	ENSG00000164125.15_7	GASK1B	smooth muscle	1.19404534974602	0.202411820204264	5.0648891772884e-09	0.00155070698963204	TRUE
Isoform	ENST00000296754.7_4	ENSG00000164307.13_7	ERAP1	smooth muscle	1.60776264051125	0.274580610919169	6.53594393387674e-09	0.00200109688234717	TRUE
Isoform	ENST00000299130.7_1	ENSG00000107949.17_6	BCCIP	smooth muscle	1.5138217627738	0.283893692053508	1.2096382282764e-07	0.0370352517074929	TRUE
Isoform	ENST00000299886.9_3	ENSG00000166685.12_7	COG1	smooth muscle	0.9417177765191	0.177799914145944	1.46453550098906e-07	0.0448393905266819	TRUE
Isoform	ENST00000300590.7_2	ENSG00000167208.15_6	SNX20	smooth muscle	1.36446444024702	0.214313903308805	2.99224448644147e-10	9.16129509924812e-05	TRUE
Isoform	ENST00000301057.8_5	ENSG00000167543.16_8	TP53I13	smooth muscle	1.25721863646337	0.210353690720323	3.20898957582452e-09	0.000982489920451042	TRUE
Isoform	ENST00000301490.8_4	ENSG00000167799.10_6	NUDT8	smooth muscle	1.74768159112694	0.259298758297964	2.73109874201324e-11	8.3617503964471e-06	TRUE
Isoform	ENST00000301843.13_2	ENSG00000085733.16_4	CTTN	smooth muscle	1.47294933144724	0.206910740716665	2.13449051912583e-12	6.53512693259717e-07	TRUE
Isoform	ENST00000303961.9_2	ENSG00000269858.6_5	EGLN2	smooth muscle	1.18509822141641	0.22070610728282	9.9063657258141e-08	0.0303301218154105	TRUE
Isoform	ENST00000306336.6_5	ENSG00000168887.11_7	C2orf68	smooth muscle	1.17626767545639	0.202724369512315	8.88354631599881e-09	0.00271985760847672	TRUE
Isoform	ENST00000306349.12_1	ENSG00000168487.19_6	BMP1	smooth muscle	1.04276254780284	0.152723389887495	1.52934218727604e-11	4.68235638793931e-06	TRUE
Isoform	ENST00000307671.12_2	ENSG00000166377.20_7	ATP9B	smooth muscle	1.58345531803888	0.22925522589881	9.01336117803428e-12	2.7596027651564e-06	TRUE
Isoform	ENST00000310528.8_2	ENSG00000165416.14_4	SUGT1	smooth muscle	1.93589775632556	0.23660581931187	8.83136901064285e-16	2.7038825872505e-10	TRUE
Isoform	ENST00000310682.6_2	ENSG00000103037.12_4	SETD6	smooth muscle	0.936761301598248	0.148783813765074	4.6408453871438e-10	0.000142087835049104	TRUE
Isoform	ENST00000311160.14_3	ENSG00000136205.17_7	TNS3	smooth muscle	1.14772504551916	0.162347952734579	2.99329513504652e-12	9.16451184906923e-07	TRUE
Isoform	ENST00000311212.9_3	ENSG00000120963.12_6	ZNF706	smooth muscle	1.22118640923543	0.217960010584778	2.7562643269695e-08	0.00843879936459598	TRUE
Isoform	ENST00000311381.8_2	ENSG00000130349.10_5	MTRES1	smooth muscle	1.45230215239849	0.26900765072652	8.46410345800886e-08	0.0259143762753166	TRUE
Isoform	ENST00000311813.10_3	ENSG00000240583.12_6	AQP1	smooth muscle	1.21561558710457	0.22357893160354	6.8747476915979e-08	0.0210482775124115	TRUE
Isoform	ENST00000312263.10_1	ENSG00000143164.15_4	DCAF6	smooth muscle	1.3270441028937	0.182867698276305	8.17855635949285e-13	2.50401224347321e-07	TRUE
Isoform	ENST00000312838.9_3	ENSG00000158717.11_5	RNF166	smooth muscle	1.23789533557574	0.221098783503002	2.81801895456885e-08	0.00862787227282436	TRUE
Isoform	ENST00000313552.11_4	ENSG00000168395.16_6	ING5	smooth muscle	1.64486525662522	0.245182224753141	3.35298097431085e-11	1.0265754789428e-05	TRUE
Isoform	ENST00000314675.11_4	ENSG00000158062.20_6	UBXN11	smooth muscle	1.06888507559873	0.18994839304436	2.40379506756483e-08	0.00735965128246189	TRUE
Isoform	ENST00000314852.2_2	ENSG00000177971.8_4	IMP3	smooth muscle	1.14933692132049	0.171144831506003	3.20625274807033e-11	9.81651991371197e-06	TRUE
Isoform	ENST00000315005.8_2	ENSG00000161692.18_4	DBF4B	smooth muscle	1.37141318360484	0.206325066420665	5.01900377627292e-11	1.53665834817393e-05	TRUE
Isoform	ENST00000316607.5_4	ENSG00000179299.17_6	NSUN7	smooth muscle	1.33646871626455	0.241897148399801	4.24719240917241e-08	0.013003544055315	TRUE
Isoform	ENST00000317233.8_2	ENSG00000144218.19_6	AFF3	smooth muscle	1.89557238832793	0.244282246360703	2.17508237434375e-14	6.65940620388077e-09	TRUE
Isoform	ENST00000317551.12_3	ENSG00000139624.14_7	CERS5	smooth muscle	1.62796330967789	0.266198848451923	1.39932362920479e-09	0.000428428116906372	TRUE
Isoform	ENST00000317610.11_3	ENSG00000115310.18_7	RTN4	smooth muscle	1.58965413274324	0.220303005396417	1.08986527462602e-12	3.33681871401699e-07	TRUE
Isoform	ENST00000317968.9_3	ENSG00000163110.15_8	PDLIM5	smooth muscle	1.03623805505868	0.169944812355857	1.5605688932172e-09	0.000477796256898524	TRUE
Isoform	ENST00000319580.13_5	ENSG00000166839.17_7	ANKDD1A	smooth muscle	1.64963120583889	0.259122883066431	3.00069697365797e-10	9.18717391030913e-05	TRUE
Isoform	ENST00000322142.13_4	ENSG00000115641.19_7	FHL2	smooth muscle	1.29100011935671	0.229132730692128	2.31053721288972e-08	0.0070741255739602	TRUE
Isoform	ENST00000322238.12_2	ENSG00000108039.18_5	XPNPEP1	smooth muscle	1.62340038992587	0.271771238474649	3.27187000605271e-09	0.00100174189601315	TRUE
Isoform	ENST00000323926.10_5	ENSG00000115414.20_8	FN1	smooth muscle	1.27893341535356	0.184398764941385	7.42955090844282e-12	2.27469074253612e-06	TRUE
Isoform	ENST00000325464.6_5	ENSG00000175221.15_10	MED16	smooth muscle	1.42308271436847	0.253715073794317	2.66266815704489e-08	0.0081522378430612	TRUE
Isoform	ENST00000325658.3_1	ENSG00000100614.18_7	PPM1A	smooth muscle	1.62855941581053	0.242087755649457	2.9721970077829e-11	9.09991613478875e-06	TRUE
Isoform	ENST00000326685.11_2	ENSG00000173210.19_4	ABLIM3	smooth muscle	1.43846974794115	0.188178623478412	5.09927249635701e-14	1.56123406166463e-08	TRUE
Isoform	ENST00000326932.8_2	ENSG00000050165.18_5	DKK3	smooth muscle	1.27681286276624	0.194196680810465	7.99244525313823e-11	2.44703097826283e-05	TRUE
Isoform	ENST00000327237.7_3	ENSG00000140688.17_6	C16orf58	smooth muscle	0.877320331486738	0.151114688701002	8.71321817987828e-09	0.00266770858369697	TRUE
Isoform	ENST00000327578.9_3	ENSG00000078674.17_5	PCM1	smooth muscle	1.83316702264997	0.266326231863866	1.05713214295839e-11	3.23660033945284e-06	TRUE
Isoform	ENST00000327791.8_3	ENSG00000015153.14_5	YAF2	smooth muscle	1.77199588512558	0.249527606744161	2.40544728537843e-12	7.36470984469743e-07	TRUE
Isoform	ENST00000328724.9_1	ENSG00000078304.19_7	PPP2R5C	smooth muscle	1.43550462317557	0.198502773294303	9.75440875660541e-13	2.98648782019237e-07	TRUE
Isoform	ENST00000329397.5_1	ENSG00000184489.12_6	PTP4A3	smooth muscle	1.74605594059741	0.253532268999464	1.03089841323279e-11	3.15628105382657e-06	TRUE
Isoform	ENST00000330503.12_3	ENSG00000183258.12_8	DDX41	smooth muscle	1.12622248264065	0.211431071872346	1.24700187682276e-07	0.0381792070623071	TRUE
Isoform	ENST00000330992.8_2	ENSG00000158623.14_5	COPG2	smooth muscle	1.36832244181106	0.235323151849628	8.27259595700913e-09	0.00253280415896557	TRUE
Isoform	ENST00000331320.12_4	ENSG00000182979.18_8	MTA1	smooth muscle	1.43135701246056	0.239253928681205	3.09896117754684e-09	0.000948802745807161	TRUE
Isoform	ENST00000332065.9_2	ENSG00000182473.22_6	EXOC7	smooth muscle	1.61253907950375	0.213011616870697	8.74664491542532e-14	2.67794278046594e-08	TRUE
Isoform	ENST00000332191.12_1	ENSG00000185008.17_7	ROBO2	smooth muscle	1.72104907514541	0.243646445823705	3.11502969142514e-12	9.53722410564252e-07	TRUE
Isoform	ENST00000333611.8_2	ENSG00000182541.18_5	LIMK2	smooth muscle	1.80024800058792	0.196213541557528	2.70459119111198e-19	8.28059275800373e-14	TRUE
Isoform	ENST00000334661.4_3	ENSG00000187091.13_5	PLCD1	smooth muscle	1.40585167151519	0.237421270800503	4.44605709140825e-09	0.00136124040756228	TRUE
Isoform	ENST00000335757.10_3	ENSG00000129353.15_6	SLC44A2	smooth muscle	1.72626780547473	0.227818151663389	8.30078224000387e-14	2.54143389685751e-08	TRUE
Isoform	ENST00000336292.11_2	ENSG00000182253.15_4	SYNM	smooth muscle	0.98317552095183	0.179118985115086	5.17767591102596e-08	0.01585238678327	TRUE
Isoform	ENST00000336576.9_3	ENSG00000135924.15_6	DNAJB2	smooth muscle	1.42185928904758	0.229342890833499	8.39656248458927e-10	0.000257075874278173	TRUE
Isoform	ENST00000337090.7_1	ENSG00000182923.17_7	CEP63	smooth muscle	1.46436561784708	0.247827689132826	4.78495039780691e-09	0.00146499869339575	TRUE
Isoform	ENST00000337989.11_3	ENSG00000099991.18_8	CABIN1	smooth muscle	1.00056773149837	0.183462260007822	6.27567166449154e-08	0.0192140984217405	TRUE
Isoform	ENST00000338797.10_2	ENSG00000105662.16_5	CRTC1	smooth muscle	1.22779509339941	0.228646903601167	9.89281137524515e-08	0.0302886227313606	TRUE
Isoform	ENST00000338863.12_9	ENSG00000007866.21_11	TEAD3	smooth muscle	1.252308740491	0.182450830718151	1.20306992357625e-11	3.68341512361493e-06	TRUE
Isoform	ENST00000339514.8_2	ENSG00000128641.19_7	MYO1B	smooth muscle	1.39468441326635	0.185329061376715	1.20955544711773e-13	3.70327172133141e-08	TRUE
Isoform	ENST00000339876.10_2	ENSG00000163531.15_8	NFASC	smooth muscle	1.72127715188934	0.28320215507541	1.75557596528583e-09	0.000537501182139632	TRUE
Isoform	ENST00000340692.10_4	ENSG00000124615.20_8	MOCS1	smooth muscle	1.18719017978986	0.186751011683846	3.17697590470577e-10	9.72688358791956e-05	TRUE
Isoform	ENST00000341037.8_3	ENSG00000041982.16_6	TNC	smooth muscle	1.24312441979121	0.219608909880406	1.99225175840068e-08	0.0060996373636602	TRUE
Isoform	ENST00000341156.9_3	ENSG00000135454.14_5	B4GALNT1	smooth muscle	1.48997852432768	0.245553203966193	1.86484157682961e-09	0.000570954815894768	TRUE
Isoform	ENST00000341511.11_3	ENSG00000107331.17_7	ABCA2	smooth muscle	1.36335078164679	0.230489419741377	4.61372808463562e-09	0.00141257590021672	TRUE
Isoform	ENST00000341590.8_5	ENSG00000073712.15_8	FERMT2	smooth muscle	1.37201625468584	0.190426872536977	1.17511473392643e-12	3.59782527856787e-07	TRUE
Isoform	ENST00000342058.8_2	ENSG00000140092.14_6	FBLN5	smooth muscle	1.50360690194636	0.244272356803148	1.09935123961254e-09	0.000336586170329692	TRUE
Isoform	ENST00000342272.3_2	ENSG00000149596.7_4	JPH2	smooth muscle	1.20551969157158	0.224090707782741	9.38533577118285e-08	0.0287348948239151	TRUE
Isoform	ENST00000342503.8_4	ENSG00000139970.17_7	RTN1	smooth muscle	1.69437296389619	0.249744504233045	2.03840408784465e-11	6.24094102767221e-06	TRUE
Isoform	ENST00000342607.10_1	ENSG00000188735.13_4	TMEM120B	smooth muscle	1.83087792115821	0.245882780186332	2.13996119870368e-13	6.55187640284708e-08	TRUE
Isoform	ENST00000342992.10_4	ENSG00000155657.27_6	TTN	smooth muscle	1.48608845770444	0.221864543199369	3.59287450588706e-11	1.10002320171843e-05	TRUE
Isoform	ENST00000343813.10_3	ENSG00000116237.16_5	ICMT	smooth muscle	1.19028139105913	0.187369539615202	3.26722109558129e-10	0.000100031854839193	TRUE
Isoform	ENST00000343984.5_3	ENSG00000125354.23_8	SEPTIN6	smooth muscle	2.09922736838986	0.279788061974082	1.42312325486198e-13	4.35714800694583e-08	TRUE
Isoform	ENST00000344150.8_1	ENSG00000142453.12_8	CARM1	smooth muscle	1.36184188776929	0.202822600030109	3.23011709004066e-11	9.88958489223569e-06	TRUE
Isoform	ENST00000344175.9_3	ENSG00000204673.10_6	AKT1S1	smooth muscle	1.6537323213283	0.244016110702002	2.13883692539039e-11	6.54843423772925e-06	TRUE
Isoform	ENST00000344204.9_2	ENSG00000038382.20_5	TRIO	smooth muscle	1.65809752106896	0.265649527676553	6.49310323061853e-10	0.000198798042991201	TRUE
Isoform	ENST00000344450.9_2	ENSG00000112679.14_5	DUSP22	smooth muscle	1.47062154105509	0.265896508013201	4.11199867205989e-08	0.0125896240942723	TRUE
Isoform	ENST00000344773.6_1	ENSG00000158019.20_9	BABAM2	smooth muscle	1.25172599396857	0.225180915946753	3.5223782092372e-08	0.0107843949156574	TRUE
Isoform	ENST00000345535.8_2	ENSG00000132207.18_5	SLX1A	smooth muscle	1.97812694242812	0.193845597800929	2.78853048396419e-23	8.53758801214348e-18	TRUE
Isoform	ENST00000346249.8_2	ENSG00000101150.17_5	TPD52L2	smooth muscle	1.79422663322754	0.155224940047414	5.0611790829124e-29	1.54957107745712e-23	TRUE
Isoform	ENST00000346798.8_4	ENSG00000142192.21_8	APP	smooth muscle	1.17109883897322	0.220553617081722	1.36434105880688e-07	0.0417717573292785	TRUE
Isoform	ENST00000349496.11_3	ENSG00000168036.18_9	CTNNB1	smooth muscle	1.06043938236635	0.192505165340684	4.64693331639778e-08	0.0142274227961488	TRUE
Isoform	ENST00000350199.8_3	ENSG00000137075.18_6	RNF38	smooth muscle	1.48939507598901	0.26310327611504	1.98946918319157e-08	0.00609111800879397	TRUE
Isoform	ENST00000350302.8_2	ENSG00000147364.17_5	FBXO25	smooth muscle	1.15590540044507	0.170272292598155	1.98331687551387e-11	6.07228161142331e-06	TRUE
Isoform	ENST00000354193.5_3	ENSG00000198168.9_5	SVIP	smooth muscle	1.24926398000623	0.228128326067132	5.55424027612701e-08	0.0170053063686125	TRUE
Isoform	ENST00000354227.9_5	ENSG00000104936.18_6	DMPK	smooth muscle	1.23516661180017	0.209711994425441	5.34667066409432e-09	0.00163697946388443	TRUE
Isoform	ENST00000354241.5_3	ENSG00000146833.15_6	TRIM4	smooth muscle	1.83396648454069	0.28566532547594	2.14137903722256e-10	6.55621737068357e-05	TRUE
Isoform	ENST00000354293.9_1	ENSG00000196961.12_2	AP2A1	smooth muscle	1.32220226143774	0.177552510522276	2.12952687225787e-13	6.51992983425448e-08	TRUE
Isoform	ENST00000354416.7_2	ENSG00000125354.23_8	SEPTIN6	smooth muscle	1.3695360628672	0.222327804957286	1.06950554953174e-09	0.000327448375089034	TRUE
Isoform	ENST00000354532.8_2	ENSG00000076928.18_4	ARHGEF1	smooth muscle	1.30399157623042	0.245601710099846	1.36754199873232e-07	0.0418697598667877	TRUE
Isoform	ENST00000354792.9_3	ENSG00000065534.18_5	MYLK	smooth muscle	1.10548484744142	0.199666554262613	3.98114843992201e-08	0.0121890025555404	TRUE
Isoform	ENST00000355235.7_2	ENSG00000197226.12_5	TBC1D9B	smooth muscle	1.80636867307664	0.214645123904354	1.41035903663309e-16	4.3180680552788e-11	TRUE
Isoform	ENST00000355354.13_4	ENSG00000196776.16_6	CD47	smooth muscle	2.22489627347956	0.207216722328557	1.79327813779954e-25	5.4904438089381e-20	TRUE
Isoform	ENST00000355667.10_4	ENSG00000079805.17_6	DNM2	smooth muscle	1.62591452065071	0.196296666696556	4.01771401034843e-16	1.23009546312036e-10	TRUE
Isoform	ENST00000355797.7_4	ENSG00000182534.13_5	MXRA7	smooth muscle	1.12328442685055	0.196769852772521	1.51837191749237e-08	0.00464876893234804	TRUE
Isoform	ENST00000355841.7_3	ENSG00000196923.14_7	PDLIM7	smooth muscle	1.52396124426146	0.263188333060762	9.51449620326897e-09	0.00291303427356245	TRUE
Isoform	ENST00000356284.7_4	ENSG00000112562.19_7	SMOC2	smooth muscle	1.67570348588731	0.239909267559897	5.3339608556694e-12	1.63308812725859e-06	TRUE
Isoform	ENST00000356447.9_4	ENSG00000151090.20_9	THRB	smooth muscle	1.44162104585417	0.256135398503073	2.38879264136656e-08	0.00731371865421917	TRUE
Isoform	ENST00000356577.10_6	ENSG00000159140.21_8	SON	smooth muscle	1.06351336290053	0.198208346680433	1.0118752357405e-07	0.0309803817176197	TRUE
Isoform	ENST00000356638.8_3	ENSG00000089597.18_6	GANAB	smooth muscle	1.35062083296537	0.212471037843028	3.18384332042367e-10	9.74790941727474e-05	TRUE
Isoform	ENST00000356896.8_4	ENSG00000010295.19_6	IFFO1	smooth muscle	1.42105701874846	0.263141359895237	8.39040807794355e-08	0.0256887446040782	TRUE
Isoform	ENST00000356948.11_4	ENSG00000011304.20_8	PTBP1	smooth muscle	1.50084292611917	0.211115984219382	2.28152650217939e-12	6.9853040611926e-07	TRUE
Isoform	ENST00000357867.8_3	ENSG00000115414.20_8	FN1	smooth muscle	1.65656576453434	0.263398613328996	4.84410083238737e-10	0.000148310866365038	TRUE
Isoform	ENST00000358161.9_1	ENSG00000197694.18_9	SPTAN1	smooth muscle	1.67596092699415	0.2114166451902	6.20605973294819e-15	1.90009689631728e-09	TRUE
Isoform	ENST00000358472.3_1	ENSG00000176371.14_6	ZSCAN2	smooth muscle	1.37562736599226	0.256881411371872	1.07077150466717e-07	0.0327835970040938	TRUE
Isoform	ENST00000358954.6_2	ENSG00000008311.15_5	AASS	smooth muscle	1.83444746702114	0.20966538935353	9.52248177354969e-18	2.91547919964416e-12	TRUE
Isoform	ENST00000359092.7_1	ENSG00000167601.12_4	AXL	smooth muscle	1.52233171435852	0.216972358780611	4.3065485119221e-12	1.31852734479817e-06	TRUE
Isoform	ENST00000359114.9_2	ENSG00000273899.5_5	NOL12	smooth muscle	1.08964741506996	0.195757511366554	3.37766918544684e-08	0.0103413421916989	TRUE
Isoform	ENST00000359775.10_3	ENSG00000175048.17_6	ZDHHC14	smooth muscle	1.26155773042722	0.235148584155462	1.01566443958477e-07	0.031096395013879	TRUE
Isoform	ENST00000359895.6_3	ENSG00000196923.14_7	PDLIM7	smooth muscle	1.4027124293117	0.159028311997323	5.30259665632553e-18	1.62348541307388e-12	TRUE
Isoform	ENST00000360240.10_2	ENSG00000047849.21_9	MAP4	smooth muscle	1.14679792387824	0.185882098044255	1.00946738058585e-09	0.000309066608979209	TRUE
Isoform	ENST00000360426.8_2	ENSG00000124214.19_6	STAU1	smooth muscle	1.65962314535874	0.231378637741352	1.46966629479273e-12	4.49964790144101e-07	TRUE
Isoform	ENST00000360635.7_2	ENSG00000119185.12_6	ITGB1BP1	smooth muscle	1.03417399025654	0.185604212597393	3.27379729632604e-08	0.0100233197062155	TRUE
Isoform	ENST00000360798.7_1	ENSG00000105699.16_6	LSR	smooth muscle	1.68069827004691	0.26352174676083	2.79022723911058e-10	8.54278293344008e-05	TRUE
Isoform	ENST00000361654.8_5	ENSG00000130779.20_8	CLIP1	smooth muscle	1.37480034589347	0.224418322551974	1.31357293711907e-09	0.000402173999011871	TRUE
Isoform	ENST00000361758.8_1	ENSG00000112531.17_5	QKI	smooth muscle	1.11869059541196	0.180599802203912	8.67816206428291e-10	0.000265697552289737	TRUE
Isoform	ENST00000361924.6_1	ENSG00000144674.16_7	GOLGA4	smooth muscle	1.18518821009755	0.196425354720009	2.2860573924191e-09	0.000699917619722171	TRUE
Isoform	ENST00000361988.7_1	ENSG00000102312.22_6	PORCN	smooth muscle	1.23409959091938	0.212593360328762	8.74753383055883e-09	0.00267821493783454	TRUE
Isoform	ENST00000366767.7_3	ENSG00000143776.18_9	CDC42BPA	smooth muscle	1.14823952845586	0.214382946672292	1.06552806199763e-07	0.032623059568569	TRUE
Isoform	ENST00000366779.5_1	ENSG00000163050.17_6	COQ8A	smooth muscle	2.25963138845586	0.186385305975227	1.42565472092461e-31	4.36489854596046e-26	TRUE
Isoform	ENST00000367218.7_2	ENSG00000058668.14_5	ATP2B4	smooth muscle	1.23602695041981	0.198231666086919	6.75374796475334e-10	0.00020677815068726	TRUE
Isoform	ENST00000367602.8_2	ENSG00000116260.17_4	QSOX1	smooth muscle	1.59361910380082	0.192879920957724	4.72510732090698e-16	1.44667665822745e-10	TRUE
Isoform	ENST00000368008.5_1	ENSG00000158793.14_5	NIT1	smooth muscle	1.47619866875417	0.242119733705674	1.56545673573562e-09	0.000479292757866703	TRUE
Isoform	ENST00000368300.9_2	ENSG00000160789.20_6	LMNA	smooth muscle	1.15237090116556	0.192017592801964	2.77218750527967e-09	0.000848755104116466	TRUE
Isoform	ENST00000368352.10_2	ENSG00000160753.16_5	RUSC1	smooth muscle	1.33675778887017	0.19622786576312	1.69522500869865e-11	5.19023650463248e-06	TRUE
Isoform	ENST00000368997.7_1	ENSG00000138162.19_6	TACC2	smooth muscle	1.68407321811118	0.251473758327267	3.62504675137223e-11	1.10987331377413e-05	TRUE
Isoform	ENST00000369093.6_3	ENSG00000151923.17_6	TIAL1	smooth muscle	1.51402818768042	0.268827027019372	2.34070421162956e-08	0.00716648727066199	TRUE
Isoform	ENST00000369646.7_1	ENSG00000135318.12_5	NT5E	smooth muscle	1.48207267342423	0.261398715038317	1.89200343133318e-08	0.00579270906564417	TRUE
Isoform	ENST00000369651.7_1	ENSG00000135318.12_5	NT5E	smooth muscle	1.66975571996328	0.27295164390846	1.38408686840779e-09	0.000423763108326676	TRUE
Isoform	ENST00000369709.3_1	ENSG00000116473.14_3	RAP1A	smooth muscle	1.9118346082704	0.230418477823271	3.59187049531779e-16	1.09971580581046e-10	TRUE
Isoform	ENST00000369763.5_4	ENSG00000121931.16_6	LRIF1	smooth muscle	1.27621873031027	0.195964359589957	1.19137461876832e-10	3.64760784279059e-05	TRUE
Isoform	ENST00000369807.6_4	ENSG00000013563.14_7	DNASE1L1	smooth muscle	1.72228463564177	0.203614742049143	1.00200912410041e-16	3.06783129507574e-11	TRUE
Isoform	ENST00000369808.7_5	ENSG00000013563.14_7	DNASE1L1	smooth muscle	1.34599646801818	0.190982767978463	3.47457153129171e-12	1.06380261659252e-06	TRUE
Isoform	ENST00000370210.3_4	ENSG00000213397.10_7	HAUS7	smooth muscle	1.45149921028441	0.160520786698176	8.32076133712745e-19	2.54755085706564e-13	TRUE
Isoform	ENST00000370247.7_3	ENSG00000137936.18_8	BCAR3	smooth muscle	1.40504757275102	0.236876112937893	4.18680394856331e-09	0.00128186539132373	TRUE
Isoform	ENST00000370663.9_2	ENSG00000129680.16_7	MAP7D3	smooth muscle	1.81347822049771	0.25048882039486	9.21789786731133e-13	2.82222535423898e-07	TRUE
Isoform	ENST00000370766.8_3	ENSG00000186376.15_5	ZNF75D	smooth muscle	1.29747473379058	0.216140530563704	2.74695574532329e-09	0.000841029946634141	TRUE
Isoform	ENST00000371085.7_3	ENSG00000087460.25_8	GNAS	smooth muscle	1.23841717751002	0.229115519028991	8.17293459867603e-08	0.0250229104020744	TRUE
Isoform	ENST00000371249.6_3	ENSG00000095637.22_9	SORBS1	smooth muscle	1.019610475241	0.14126701037938	1.07590227610462e-12	3.29406848070399e-07	TRUE
Isoform	ENST00000371418.9_2	ENSG00000108231.13_5	LGI1	smooth muscle	1.66711041375475	0.258902452461618	1.89764699229998e-10	5.809987843385e-05	TRUE
Isoform	ENST00000371601.5_3	ENSG00000107281.10_6	NPDC1	smooth muscle	1.11045850457523	0.199305217462418	3.27896655279012e-08	0.0100391463153465	TRUE
Isoform	ENST00000372077.8_1	ENSG00000112715.24_11	VEGFA	smooth muscle	1.3125702288968	0.244097395290543	9.50580028790158e-08	0.0291037186254625	TRUE
Isoform	ENST00000372360.9_3	ENSG00000138326.21_9	RPS24	smooth muscle	1.02264073588299	0.173859507755971	5.59660392027036e-09	0.00171350102906134	TRUE
Isoform	ENST00000373484.4_2	ENSG00000162520.15_8	SYNC	smooth muscle	1.957142387128	0.224533983186146	1.24723984906019e-17	3.8186493010706e-12	TRUE
Isoform	ENST00000373503.7_3	ENSG00000119487.17_8	MAPKAP1	smooth muscle	1.49545216668406	0.237117727991951	4.34400845789481e-10	0.000132999638153674	TRUE
Isoform	ENST00000373941.5_2	ENSG00000088367.23_8	EPB41L1	smooth muscle	0.868277307121118	0.15423814168123	2.37404499914558e-08	0.00726856609298404	TRUE
Isoform	ENST00000373945.5_2	ENSG00000088367.23_8	EPB41L1	smooth muscle	1.42952594104201	0.264907564679493	8.57555736684638e-08	0.0262556124789262	TRUE
Isoform	ENST00000374098.2	ENSG00000204152.6	TIMM23B	smooth muscle	1.61910465793079	0.273178814674779	4.30316558415295e-09	0.00131749160056894	TRUE
Isoform	ENST00000374174.1_2	ENSG00000107643.16_7	MAPK8	smooth muscle	1.34246058030708	0.228013613498184	5.41546942901528e-09	0.00165804344414275	TRUE
Isoform	ENST00000374257.5_3	ENSG00000119314.15_6	PTBP3	smooth muscle	1.14060762723383	0.201288084700795	1.92687153602054e-08	0.00589946404440337	TRUE
Isoform	ENST00000374490.8_3	ENSG00000117305.15_7	HMGCL	smooth muscle	0.938381687708055	0.169545060416978	4.02433251708762e-08	0.0123212183809168	TRUE
Isoform	ENST00000374720.8_2	ENSG00000070214.16_4	SLC44A1	smooth muscle	1.31755118086816	0.198144122836629	4.9349280258462e-11	1.51091704381728e-05	TRUE
Isoform	ENST00000375415.5_1	ENSG00000074964.17_5	ARHGEF10L	smooth muscle	1.57457059245757	0.197348260247096	4.20623212067477e-15	1.28781367592275e-09	TRUE
Isoform	ENST00000376542.8_3	ENSG00000100997.20_8	ABHD12	smooth muscle	1.52049394629087	0.258285893020446	5.43984429806508e-09	0.00166550624904999	TRUE
Isoform	ENST00000376712.4_2	ENSG00000102595.20_6	UGGT2	smooth muscle	2.00946989075836	0.190563221637569	1.13410117775753e-24	3.47225489391667e-19	TRUE
Isoform	ENST00000377072.8_2	ENSG00000078403.17_6	MLLT10	smooth muscle	1.26224191741167	0.237818907552752	1.38071399811029e-07	0.0422730443373431	TRUE
Isoform	ENST00000377328.5_1	ENSG00000165995.21_6	CACNB2	smooth muscle	1.54628124876283	0.233031214899303	5.402311170466e-11	1.65401480643923e-05	TRUE
Isoform	ENST00000377497.7_2	ENSG00000068831.19_6	RASGRP2	smooth muscle	1.21104278177049	0.200999442448237	2.40743592077996e-09	0.000737079840993359	TRUE
Isoform	ENST00000377625.6_2	ENSG00000136111.14_9	TBC1D4	smooth muscle	1.50892925755321	0.154744043692963	1.75011273898335e-21	5.35828517069054e-16	TRUE
Isoform	ENST00000378179.8_5	ENSG00000147044.21_9	CASK	smooth muscle	1.87826291963013	0.217391850550976	2.32609344269262e-17	7.12175377162314e-12	TRUE
Isoform	ENST00000378292.9_4	ENSG00000198467.16_8	TPM2	smooth muscle	1.25595092067962	0.182555436877917	1.080952075801e-11	3.30952935143841e-06	TRUE
Isoform	ENST00000378557.1_2	ENSG00000005238.19_4	FAM214B	smooth muscle	1.62278966968929	0.259011545489768	5.61373771271661e-10	0.000171874684802702	TRUE
Isoform	ENST00000378990.6_2	ENSG00000112186.12_4	CAP2	smooth muscle	1.21166181489058	0.221877970308142	6.0360246536657e-08	0.0184803759616352	TRUE
Isoform	ENST00000379262.8_1	ENSG00000124523.16_5	SIRT5	smooth muscle	1.58659838608566	0.251567614233832	4.34253181033801e-10	0.000132954427930757	TRUE
Isoform	ENST00000379303.10_3	ENSG00000123130.17_8	ACOT9	smooth muscle	1.97725524657746	0.273403335679582	9.73071695317654e-13	2.97923414812016e-07	TRUE
Isoform	ENST00000379370.7_2	ENSG00000188157.15_6	AGRN	smooth muscle	1.18866220586676	0.208339578342021	1.54633355281015e-08	0.00473437851196778	TRUE
Isoform	ENST00000379454.9_5	ENSG00000198363.18_6	ASPH	smooth muscle	1.32252542190626	0.187782719748138	3.59250113612112e-12	1.09990888784393e-06	TRUE
Isoform	ENST00000379504.7_2	ENSG00000175662.17_6	TOM1L2	smooth muscle	1.20153191079651	0.205054593315913	6.37718858931932e-09	0.00195249107601472	TRUE
Isoform	ENST00000379902.7_1	ENSG00000111077.18_3	TNS2	smooth muscle	2.1821411263856	0.227564609277624	7.40424512892279e-21	2.26694292263203e-15	TRUE
Isoform	ENST00000380244.7_1	ENSG00000089280.19_3	FUS	smooth muscle	1.00755631051109	0.179080994557742	2.41703057800523e-08	0.00740017418006705	TRUE
Isoform	ENST00000380535.8_1	ENSG00000161955.16_4	TNFSF13	smooth muscle	1.71163236115318	0.294244771374941	8.15954083715647e-09	0.00249819029903052	TRUE
Isoform	ENST00000380737.8_2	ENSG00000221914.11_8	PPP2R2A	smooth muscle	1.52519948974346	0.211894107602165	1.23392773122896e-12	3.77789185614908e-07	TRUE
Isoform	ENST00000380787.5_2	ENSG00000101871.15_5	MID1	smooth muscle	1.49695930691355	0.224470427107959	4.35039133115828e-11	1.33195061307807e-05	TRUE
Isoform	ENST00000382070.7_3	ENSG00000005339.15_9	CREBBP	smooth muscle	1.2744039247092	0.213335388912228	3.26601009477645e-09	0.000999947778697516	TRUE
Isoform	ENST00000389231.9_1	ENSG00000111667.13_5	USP5	smooth muscle	1.34464334606779	0.170989154629422	1.00008167704688e-14	3.06193006898089e-09	TRUE
Isoform	ENST00000389757.7_2	ENSG00000144283.21_6	PKP4	smooth muscle	1.40267143283879	0.262555150485037	1.14637314821741e-07	0.0350982774043428	TRUE
Isoform	ENST00000391865.7_1	ENSG00000143774.16_4	GUK1	smooth muscle	1.2164407837157	0.225213041416122	8.34815129396294e-08	0.0255593678537005	TRUE
Isoform	ENST00000392017.9_2	ENSG00000085978.22_5	ATG16L1	smooth muscle	1.44446735402497	0.217317670934055	5.02081791469478e-11	1.53721377930627e-05	TRUE
Isoform	ENST00000392124.7_2	ENSG00000167645.17_6	YIF1B	smooth muscle	1.70253266318426	0.213464291720261	4.30033568137957e-15	1.31662517489662e-09	TRUE
Isoform	ENST00000392334.6_2	ENSG00000141551.14_7	CSNK1D	smooth muscle	1.38816307442152	0.195942177334976	2.70051548447494e-12	8.26811424850724e-07	TRUE
Isoform	ENST00000393043.5_1	ENSG00000141367.12_6	CLTC	smooth muscle	1.04327735325384	0.168952571950991	9.76359457138302e-10	0.00029893002227312	TRUE
Isoform	ENST00000393164.6_2	ENSG00000070961.15_5	ATP2B1	smooth muscle	1.60889405559968	0.230503494479403	5.51127226597891e-12	1.68737520713023e-06	TRUE
Isoform	ENST00000393370.6_1	ENSG00000119383.19_10	PTPA	smooth muscle	1.72080080890086	0.236450592763817	7.06943242313308e-13	2.16443398612581e-07	TRUE
Isoform	ENST00000393565.5_3	ENSG00000113758.13_8	DBN1	smooth muscle	1.80328641748837	0.203202630777447	3.39612531195817e-18	1.03978489451161e-12	TRUE
Isoform	ENST00000393695.8_3	ENSG00000137497.18_7	NUMA1	smooth muscle	1.5303640950378	0.202390535986021	9.3204246709856e-14	2.85361578066632e-08	TRUE
Isoform	ENST00000393925.7_2	ENSG00000144824.21_8	PHLDB2	smooth muscle	1.2457346123831	0.221020780297436	2.28487164884178e-08	0.0069955458298259	TRUE
Isoform	ENST00000394081.7_1	ENSG00000131759.18_8	RARA	smooth muscle	1.92788414946658	0.234595969296224	6.67904303987097e-16	2.04490924943122e-10	TRUE
Isoform	ENST00000394828.6_3	ENSG00000107758.15_5	PPP3CB	smooth muscle	1.13510065480084	0.185573253781206	1.38977495719134e-09	0.000425504619093358	TRUE
Isoform	ENST00000394934.4_3	ENSG00000197746.14_6	PSAP	smooth muscle	1.31249207441052	0.216860473925184	2.04743816903567e-09	0.000626860049337313	TRUE
Isoform	ENST00000395059.6_2	ENSG00000080603.17_7	SRCAP	smooth muscle	1.30297849638539	0.224472449297104	8.76528508432686e-09	0.00268364980369819	TRUE
Isoform	ENST00000395076.9_2	ENSG00000100614.18_7	PPM1A	smooth muscle	1.7259233996783	0.27311175636548	4.01515408488932e-10	0.000122931169586239	TRUE
Isoform	ENST00000395560.7_1	ENSG00000183696.14_6	UPP1	smooth muscle	1.18182163443709	0.210686867845126	2.6567891001055e-08	0.00813423805201101	TRUE
Isoform	ENST00000396172.6_3	ENSG00000198563.14_9	DDX39B	smooth muscle	1.25239578566723	0.225238668396574	3.49223828252394e-08	0.0106921161048379	TRUE
Isoform	ENST00000396819.8_2	ENSG00000090006.18_6	LTBP4	smooth muscle	1.09635461804666	0.163042097585824	3.02687842979275e-11	9.26733315092787e-06	TRUE
Isoform	ENST00000396864.8_2	ENSG00000213928.9_5	IRF9	smooth muscle	2.02478750556654	0.243127816869213	2.8182478706927e-16	8.62857314074243e-11	TRUE
Isoform	ENST00000397075.7_1	ENSG00000157326.19_4	DHRS4	smooth muscle	1.47584533269403	0.254234644228805	8.74375740534696e-09	0.00267705871728027	TRUE
Isoform	ENST00000397152.7_1	ENSG00000101363.12_3	MANBAL	smooth muscle	1.9069802656161	0.238231304241173	3.44880964885759e-15	1.05591515257143e-09	TRUE
Isoform	ENST00000397274.6_3	ENSG00000099331.13_5	MYO9B	smooth muscle	1.43245145727786	0.22239250879331	1.87441170335461e-10	5.73884882392674e-05	TRUE
Isoform	ENST00000397514.8_2	ENSG00000103275.20_5	UBE2I	smooth muscle	2.76028158088454	0.198454343507611	3.40873071658468e-40	1.0436442660353e-34	TRUE
Isoform	ENST00000397529.6_2	ENSG00000155465.19_5	SLC7A7	smooth muscle	2.06884320234155	0.250148441203176	4.43045826383183e-16	1.35646454572086e-10	TRUE
Isoform	ENST00000397554.5_2	ENSG00000101019.22_7	UQCC1	smooth muscle	1.3774911939014	0.19415098354044	2.51453610066429e-12	7.69870488868184e-07	TRUE
Isoform	ENST00000397638.6_1	ENSG00000160310.18_4	PRMT2	smooth muscle	1.57111798732695	0.283076332766689	3.69444156336324e-08	0.011311197845718	TRUE
Isoform	ENST00000397760.8_3	ENSG00000120913.23_6	PDLIM2	smooth muscle	1.41281901045335	0.188001403528661	1.30494619612768e-13	3.9953276697602e-08	TRUE
Isoform	ENST00000398129.5_2	ENSG00000087274.17_7	ADD1	smooth muscle	1.25291627636098	0.196785908177629	2.98781029587183e-10	9.14771902666486e-05	TRUE
Isoform	ENST00000398514.7_5	ENSG00000113657.13_8	DPYSL3	smooth muscle	1.04464750996195	0.185779341592107	2.46086140697704e-08	0.00753437015251346	TRUE
Isoform	ENST00000398919.6_2	ENSG00000157554.19_7	ERG	smooth muscle	2.06207449314984	0.180978360260805	2.70356832139991e-28	8.27746105826368e-23	TRUE
Isoform	ENST00000399365.7_2	ENSG00000133121.21_7	STARD13	smooth muscle	1.68421669079383	0.219983059337923	4.67174834566658e-14	1.43033984749605e-08	TRUE
Isoform	ENST00000399928.6_3	ENSG00000156265.16_6	MAP3K7CL	smooth muscle	1.83415311599022	0.227507097347969	2.22759701339837e-15	6.82018922398152e-10	TRUE
Isoform	ENST00000399976.7_2	ENSG00000156256.15_6	USP16	smooth muscle	1.39362951340572	0.220014492618188	3.66248675623923e-10	0.000112133624518425	TRUE
Isoform	ENST00000401395.1_1	ENSG00000197077.13_5	KIAA1671	smooth muscle	1.34526196032909	0.146694509999483	2.80905791911046e-19	8.60043644978211e-14	TRUE
Isoform	ENST00000405876.9_2	ENSG00000139437.18_5	TCHP	smooth muscle	1.09186469718382	0.198279651644524	4.69675786424571e-08	0.0143799696178038	TRUE
Isoform	ENST00000406652.5_1	ENSG00000057935.13_5	MTA3	smooth muscle	1.20922277908013	0.216444473551586	3.01442787121753e-08	0.00922921352474929	TRUE
Isoform	ENST00000406659.3_2	ENSG00000119772.16_5	DNMT3A	smooth muscle	1.35200576198742	0.152981536823626	4.60033900451884e-18	1.40847659233552e-12	TRUE
Isoform	ENST00000406870.7_3	ENSG00000113916.18_6	BCL6	smooth muscle	1.47816856192483	0.242569284418103	1.59568905386542e-09	0.000488548926243868	TRUE
Isoform	ENST00000407315.6_3	ENSG00000176946.12_5	THAP4	smooth muscle	0.967268169159775	0.16293646825562	4.06786795843509e-09	0.00124545099709815	TRUE
Isoform	ENST00000407859.7_1	ENSG00000110514.19_6	MADD	smooth muscle	1.44504612383517	0.246961226395662	6.69077650074977e-09	0.00204850165968156	TRUE
Isoform	ENST00000409171.5_1	ENSG00000173744.17_7	AGFG1	smooth muscle	1.26539508866453	0.229580194146019	4.5670273507096e-08	0.0139827762991206	TRUE
Isoform	ENST00000409240.5_3	ENSG00000204843.12_7	DCTN1	smooth muscle	1.36393618921919	0.193293263075386	3.27699564387291e-12	1.00331120229328e-06	TRUE
Isoform	ENST00000409382.7_2	ENSG00000144057.15_5	ST6GAL2	smooth muscle	1.27850664046886	0.196744589155915	1.30416133523305e-10	3.99292467685632e-05	TRUE
Isoform	ENST00000409458.3_2	ENSG00000136235.17_5	GPNMB	smooth muscle	1.41407517460872	0.241777829406689	6.7945847797689e-09	0.00208028443285228	TRUE
Isoform	ENST00000410098.1_2	ENSG00000106069.23_7	CHN2	smooth muscle	1.6627643439059	0.239797894514789	7.51359358254034e-12	2.30042191997921e-06	TRUE
Isoform	ENST00000411425.1_2	ENSG00000144026.12_7	ZNF514	smooth muscle	1.25730586402488	0.220710066375284	1.62520453191511e-08	0.00497585621127385	TRUE
Isoform	ENST00000412051.5_4	ENSG00000146540.15_7	C7orf50	smooth muscle	1.58066296301908	0.262569160023008	2.48193609624231e-09	0.000759889410714316	TRUE
Isoform	ENST00000412633.3_3	ENSG00000118194.20_8	TNNT2	smooth muscle	1.34018175788448	0.252973306292832	1.45508663822491e-07	0.0445500965852044	TRUE
Isoform	ENST00000413137.6_2	ENSG00000100263.14_6	RHBDD3	smooth muscle	1.38313506670574	0.21913906722179	4.2143509522737e-10	0.000129029940235573	TRUE
Isoform	ENST00000413996.7_3	ENSG00000118515.11_6	SGK1	smooth muscle	1.74738775924344	0.282469955413423	9.12359089664472e-10	0.000279335157764392	TRUE
Isoform	ENST00000415035.2_4	ENSG00000115415.20_9	STAT1	smooth muscle	2.39170224907497	0.181790711614745	1.84208289991392e-36	5.63986837300845e-31	TRUE
Isoform	ENST00000416570.5_1	ENSG00000228794.10_7	LINC01128	smooth muscle	1.25807319648747	0.21576267938538	7.53451969134918e-09	0.002306828824861	TRUE
Isoform	ENST00000416957.5_1	ENSG00000075420.13_4	FNDC3B	smooth muscle	0.932238261990736	0.170803845376842	6.13545022718023e-08	0.0187847852515532	TRUE
Isoform	ENST00000417133.6_2	ENSG00000157554.19_7	ERG	smooth muscle	2.1449790848829	0.23299237265492	2.07038101540908e-19	6.33884414725767e-14	TRUE
Isoform	ENST00000417191.2_2	ENSG00000264522.6_5	OTUD7B	smooth muscle	1.39945771735867	0.244448640635995	1.38364651930481e-08	0.00423628287522515	TRUE
Isoform	ENST00000417689.6_2	ENSG00000172831.14_7	CES2	smooth muscle	1.21982734979081	0.196287602297601	7.67098931008687e-10	0.000234861145509068	TRUE
Isoform	ENST00000418000.5_3	ENSG00000144560.15_8	VGLL4	smooth muscle	1.48731140967672	0.223668282075511	4.92943161901319e-11	1.50923421993003e-05	TRUE
Isoform	ENST00000418234.6_2	ENSG00000104881.16_8	PPP1R13L	smooth muscle	1.5644671141937	0.218351842253174	1.55203948516883e-12	4.7518482509517e-07	TRUE
Isoform	ENST00000418476.2_2	ENSG00000140553.18_6	UNC45A	smooth muscle	1.48955790361167	0.180619559963465	5.32529346707055e-16	1.63043445022606e-10	TRUE
Isoform	ENST00000419159.2_4	ENSG00000144057.15_5	ST6GAL2	smooth muscle	2.70106230481461	0.233858310684331	5.54213640188809e-29	1.69682481789327e-23	TRUE
Isoform	ENST00000419181.5_1	ENSG00000122034.16_7	GTF3A	smooth muscle	0.995288357505385	0.176972637417913	2.44830898427115e-08	0.0074959386509633	TRUE
Isoform	ENST00000421276.6_3	ENSG00000093167.18_8	LRRFIP2	smooth muscle	1.19681163631751	0.170481223701226	4.19235705380757e-12	1.28356557445016e-06	TRUE
Isoform	ENST00000421806.3_6	ENSG00000196233.13_7	LCOR	smooth muscle	1.2122481844961	0.228584663201906	1.41267658067318e-07	0.0432516363351546	TRUE
Isoform	ENST00000422032.1_1	ENSG00000115504.14_6	EHBP1	smooth muscle	1.47751877847657	0.276399267843437	1.12683047640399e-07	0.0344999433299657	TRUE
Isoform	ENST00000422165.6_3	ENSG00000118194.20_8	TNNT2	smooth muscle	0.907680645557345	0.148900856560802	1.57590634460383e-09	0.000482492093714665	TRUE
Isoform	ENST00000422535.6_1	ENSG00000167733.13_5	HSD11B1L	smooth muscle	1.57425728973934	0.279599004727386	2.36139770194674e-08	0.0072298441160963	TRUE
Isoform	ENST00000422956.6_1	ENSG00000189223.15_6	PAX8-AS1	smooth muscle	1.31379886849669	0.218386684246249	2.5425960956535e-09	0.000778461561414041	TRUE
Isoform	ENST00000423100.5_1	ENSG00000119383.19_10	PTPA	smooth muscle	1.24672100154964	0.195485658563862	2.79508532665717e-10	8.55765684291972e-05	TRUE
Isoform	ENST00000424284.5_3	ENSG00000267060.5_5	PTGES3L	smooth muscle	1.49762461397655	0.256238284233589	6.95407820206403e-09	0.00212911621496954	TRUE
Isoform	ENST00000425460.5_2	ENSG00000105357.18_9	MYH14	smooth muscle	1.81811613531723	0.271956871710017	3.90782302914242e-11	1.19645036118648e-05	TRUE
Isoform	ENST00000425708.6_2	ENSG00000185219.17_5	ZNF445	smooth muscle	1.1605519173126	0.208951086209372	3.61295795201945e-08	0.0110617211025389	TRUE
Isoform	ENST00000425905.5_4	ENSG00000258366.9_5	RTEL1	smooth muscle	1.45633040739426	0.267471109857291	6.59108245765864e-08	0.0201797853389643	TRUE
Isoform	ENST00000426972.7_2	ENSG00000153904.20_7	DDAH1	smooth muscle	1.39692193477034	0.261708315282568	1.17548687172423e-07	0.0359896464542064	TRUE
Isoform	ENST00000427482.7_2	ENSG00000140600.17_5	SH3GL3	smooth muscle	1.34012245367735	0.253532255130495	1.55017564410994e-07	0.0474614176605852	TRUE
Isoform	ENST00000428826.7_3	ENSG00000108799.13_5	EZH1	smooth muscle	1.60355567071061	0.282244178600141	1.77123551962717e-08	0.00542295636573211	TRUE
Isoform	ENST00000428946.5_1	ENSG00000010626.15_6	LRRC23	smooth muscle	1.31658872073844	0.21962833875363	2.88564937534148e-09	0.00088349349794955	TRUE
Isoform	ENST00000429112.1_2	ENSG00000132429.10_5	POPDC3	smooth muscle	1.65033798221042	0.285856557050363	1.04951253178306e-08	0.00321327152830956	TRUE
Isoform	ENST00000429178.5_1	ENSG00000164828.18_8	SUN1	smooth muscle	1.67097888163268	0.265483263777432	4.69927736035127e-10	0.000143876835086403	TRUE
Isoform	ENST00000429374.5_2	ENSG00000100429.18_6	HDAC10	smooth muscle	1.54686069501975	0.277887220976222	3.37404608272415e-08	0.0103302494105549	TRUE
Isoform	ENST00000429572.5_2	ENSG00000127054.21_5	INTS11	smooth muscle	2.17250599401709	0.236707432409391	2.63445627550849e-19	8.06586208959883e-14	TRUE
Isoform	ENST00000430701.5_4	ENSG00000100360.15_7	IFT27	smooth muscle	1.99780810246785	0.283897098004854	3.73661516594068e-12	1.14403199212573e-06	TRUE
Isoform	ENST00000431039.1_5	ENSG00000100154.14_8	TTC28	smooth muscle	1.48034729104019	0.258414904332445	1.35546862188193e-08	0.00415001117024347	TRUE
Isoform	ENST00000431941.6_2	ENSG00000115365.12_6	LANCL1	smooth muscle	1.32598803777526	0.213953499820589	8.50790512353399e-10	0.000260484829586215	TRUE
Isoform	ENST00000432560.6_3	ENSG00000100280.16_5	AP1B1	smooth muscle	1.50249865632815	0.209424649090192	1.45291452041311e-12	4.44835932885841e-07	TRUE
Isoform	ENST00000433628.2_1	ENSG00000148842.18_4	CNNM2	smooth muscle	1.48437493310988	0.184855256613886	2.84604481620534e-15	8.71367849287957e-10	TRUE
Isoform	ENST00000434457.6_3	ENSG00000137145.20_4	DENND4C	smooth muscle	1.66327382783729	0.265776350808028	5.86647720972155e-10	0.000179612759434603	TRUE
Isoform	ENST00000434724.7_4	ENSG00000103342.13_7	GSPT1	smooth muscle	1.43663794100786	0.208050052976663	9.11693859972323e-12	2.79131485720006e-06	TRUE
Isoform	ENST00000436674.5_2	ENSG00000198792.13_8	TMEM184B	smooth muscle	1.6392473541802	0.223449121203979	4.68211964244903e-13	1.43351520668933e-07	TRUE
Isoform	ENST00000439298.5_1	ENSG00000225032.5_6	AL162586.1	smooth muscle	1.18420544480282	0.220597823012843	9.98189537288273e-08	0.0305613694252476	TRUE
Isoform	ENST00000440047.5_1	ENSG00000184313.20_6	MROH7	smooth muscle	1.28571881540234	0.235032961033809	5.73244359243737e-08	0.0175509078980936	TRUE
Isoform	ENST00000440747.5_4	ENSG00000164818.16_7	DNAAF5	smooth muscle	1.47078209354196	0.21849976161161	2.89272429269868e-11	8.85659611246969e-06	TRUE
Isoform	ENST00000440884.7_1	ENSG00000075413.18_7	MARK3	smooth muscle	1.77037493141799	0.197591840512506	1.66630100134591e-18	5.10168044980075e-13	TRUE
Isoform	ENST00000440944.6_3	ENSG00000160360.13_6	GPSM1	smooth muscle	0.990189009049579	0.176872565182184	2.82613428234431e-08	0.00865271880956793	TRUE
Isoform	ENST00000441560.6_2	ENSG00000198513.13_8	ATL1	smooth muscle	1.23400100141852	0.21003365837956	5.8209202566762e-09	0.00178217951314604	TRUE
Isoform	ENST00000442392.6_1	ENSG00000157873.17_6	TNFRSF14	smooth muscle	1.4625846489113	0.236020564016871	8.54433919714593e-10	0.000261600324331178	TRUE
Isoform	ENST00000442448.5_2	ENSG00000157554.19_7	ERG	smooth muscle	2.0102248299426	0.208754997839697	5.1731459996691e-21	1.58385176442669e-15	TRUE
Isoform	ENST00000442594.6_2	ENSG00000180287.17_5	PLD5	smooth muscle	1.32329075718467	0.228072434715355	8.89567671521184e-09	0.00272357154854298	TRUE
Isoform	ENST00000443508.7_2	ENSG00000233098.9_9	CCDC144NL-AS1	smooth muscle	1.48308744598832	0.224977581377794	7.14952120896056e-11	2.18895460950504e-05	TRUE
Isoform	ENST00000443623.5_2	ENSG00000231721.7_8	LINC-PINT	smooth muscle	1.57797227759082	0.27304692498455	1.01504952372912e-08	0.00310775682581097	TRUE
Isoform	ENST00000443754.1_2	ENSG00000237238.3_6	BMS1P10	smooth muscle	1.37838911008555	0.190273934307714	8.93374937138685e-13	2.73522817753877e-07	TRUE
Isoform	ENST00000443791.5_3	ENSG00000074582.15_7	BCS1L	smooth muscle	1.54637407779869	0.280580744341183	4.57822269918142e-08	0.0140170528736298	TRUE
Isoform	ENST00000445445.5_2	ENSG00000068831.19_6	RASGRP2	smooth muscle	1.31519157358468	0.218347232462024	2.43208751702795e-09	0.000744627370913413	TRUE
Isoform	ENST00000446197.8_2	ENSG00000100897.18_8	DCAF11	smooth muscle	1.17972621950208	0.207643014953708	1.7705989891112e-08	0.00542100751298198	TRUE
Isoform	ENST00000446276.5_1	ENSG00000127603.29_10	MACF1	smooth muscle	1.7496117172014	0.241653564254027	9.19164186891615e-13	2.81418660772232e-07	TRUE
Isoform	ENST00000446440.6_3	ENSG00000110931.19_8	CAMKK2	smooth muscle	1.38261108968222	0.25703998303995	9.41741995117796e-08	0.0288331263161225	TRUE
Isoform	ENST00000446625.6_1	ENSG00000064042.18_5	LIMCH1	smooth muscle	1.11405730457141	0.196415160072476	1.86891763358821e-08	0.00572202774040435	TRUE
Isoform	ENST00000448521.5_2	ENSG00000136279.20_8	DBNL	smooth muscle	0.910527131805211	0.159868194755917	1.63587224202542e-08	0.00500851732596439	TRUE
Isoform	ENST00000449247.6_2	ENSG00000132305.20_4	IMMT	smooth muscle	1.02915144493628	0.172499029426892	3.415660089805e-09	0.00104576581837542	TRUE
Isoform	ENST00000449285.6_1	ENSG00000147394.18_4	ZNF185	smooth muscle	1.36994816863912	0.20517110732714	4.12272172338544e-11	1.26224546460547e-05	TRUE
Isoform	ENST00000449330.1_3	ENSG00000168758.11_6	SEMA4C	smooth muscle	1.79072548879798	0.231832624017239	2.82989692156892e-14	8.66423880682913e-09	TRUE
Isoform	ENST00000449870.5_2	ENSG00000129351.17_6	ILF3	smooth muscle	1.28745885776355	0.237086825611474	7.13180722405651e-08	0.0218353115417493	TRUE
Isoform	ENST00000450008.2_3	ENSG00000196510.12_8	ANAPC7	smooth muscle	1.42600625789417	0.225644400591331	4.00944267258129e-10	0.000122756304417887	TRUE
Isoform	ENST00000450241.6_2	ENSG00000197782.14_5	ZNF780A	smooth muscle	1.65931350372602	0.269572176956224	1.09997622171305e-09	0.000336777519849441	TRUE
Isoform	ENST00000450538.5_1	ENSG00000164828.18_8	SUN1	smooth muscle	1.59285251762036	0.236638664555698	2.89493377967917e-11	8.86336085456812e-06	TRUE
Isoform	ENST00000450644.2_5	ENSG00000182287.15_8	AP1S2	smooth muscle	1.10328816105867	0.197290618462348	2.92435326109097e-08	0.008953433892417	TRUE
Isoform	ENST00000452648.7_2	ENSG00000173065.13_7	FAM222B	smooth muscle	1.69725113114512	0.220860867234691	3.78690638780281e-14	1.15942955494081e-08	TRUE
Isoform	ENST00000452918.7_4	ENSG00000064607.17_5	SUGP2	smooth muscle	1.1917389395165	0.17621172509941	2.3463131256014e-11	7.18365997039129e-06	TRUE
Isoform	ENST00000454791.1_1	ENSG00000005486.17_4	RHBDD2	smooth muscle	1.39239506435649	0.258330730669265	8.87485289179207e-08	0.0271719596017419	TRUE
Isoform	ENST00000455202.6_2	ENSG00000122085.17_6	MTERF4	smooth muscle	1.30846513489468	0.224351963591258	7.47461877568186e-09	0.00228848908131296	TRUE
Isoform	ENST00000456877.6_1	ENSG00000146426.18_9	TIAM2	smooth muscle	1.43011597393564	0.205846651273647	6.86201966135148e-12	2.10093083567666e-06	TRUE
Isoform	ENST00000457430.2_2	ENSG00000092203.15_10	TOX4	smooth muscle	1.29206193741809	0.197827682530076	1.05698535086691e-10	3.2361509090422e-05	TRUE
Isoform	ENST00000458362.5_2	ENSG00000095321.17_9	CRAT	smooth muscle	1.34963249653267	0.212798243056889	3.48344812089339e-10	0.000106652034427769	TRUE
Isoform	ENST00000458659.3_5	ENSG00000102804.15_7	TSC22D1	smooth muscle	2.0099447431846	0.263132157948119	5.3140477675258e-14	1.62699137688784e-08	TRUE
Isoform	ENST00000458725.6_3	ENSG00000231607.12_9	DLEU2	smooth muscle	1.25104006012273	0.235041689864542	1.27417261899344e-07	0.0390110882411984	TRUE
Isoform	ENST00000458730.2_4	ENSG00000167110.18_6	GOLGA2	smooth muscle	1.47882744939053	0.193047823398112	4.52668186781768e-14	1.385925134106e-08	TRUE
Isoform	ENST00000460259.1_1	ENSG00000160194.18_4	NDUFV3	smooth muscle	1.025521859689	0.190324555285791	8.95627770114258e-08	0.0274212563120342	TRUE
Isoform	ENST00000460856.5_2	ENSG00000160145.15_5	KALRN	smooth muscle	1.92783111415666	0.220020862324249	8.584373469904e-18	2.62826045653357e-12	TRUE
Isoform	ENST00000461259.5_1	ENSG00000135205.15_7	CCDC146	smooth muscle	1.87584797705396	0.24437224053949	4.03164786098307e-14	1.23436156230146e-08	TRUE
Isoform	ENST00000462143.5_1	ENSG00000138835.22_5	RGS3	smooth muscle	1.64209477889229	0.255479781810593	2.04239284419427e-10	6.25315332321271e-05	TRUE
Isoform	ENST00000462432.5_2	ENSG00000127054.21_5	INTS11	smooth muscle	1.2132367191918	0.171340876322192	2.77027740454124e-12	8.48170292393582e-07	TRUE
Isoform	ENST00000464350.6_1	ENSG00000144741.17_3	SLC25A26	smooth muscle	1.18159584066006	0.204227355174708	9.77484359266909e-09	0.00299274431308031	TRUE
Isoform	ENST00000464596.5_3	ENSG00000152601.17_6	MBNL1	smooth muscle	1.54221906603	0.240520087232613	2.25147354654308e-10	6.89329152798002e-05	TRUE
Isoform	ENST00000464989.5_1	ENSG00000072195.15_3	SPEG	smooth muscle	1.00079332650926	0.17680441377001	1.99420644975824e-08	0.00610562200309581	TRUE
Isoform	ENST00000465463.2_2	ENSG00000284770.2_6	TBCE	smooth muscle	1.4828269125354	0.164745160967612	1.18189390389174e-18	3.61858092766726e-13	TRUE
Isoform	ENST00000466947.5_3	ENSG00000154175.17_7	ABI3BP	smooth muscle	1.56761744047721	0.284828521947932	4.77406244430874e-08	0.0146166515044912	TRUE
Isoform	ENST00000467259.1_2	ENSG00000204681.11_6	GABBR1	smooth muscle	1.47419989430889	0.246288861790308	3.04315831212359e-09	0.000931717694106255	TRUE
Isoform	ENST00000468508.1_2	ENSG00000173638.19_7	SLC19A1	smooth muscle	0.960829090236222	0.15715323599705	1.41313889642987e-09	0.000432657909642141	TRUE
Isoform	ENST00000468957.1_2	ENSG00000112651.12_5	MRPL2	smooth muscle	1.94406406842138	0.231283147444969	1.52747178147779e-16	4.67662980391492e-11	TRUE
Isoform	ENST00000469113.5_2	ENSG00000221978.12_7	CCNL2	smooth muscle	1.56029124419472	0.273514145527514	1.55336091352692e-08	0.0047558940417271	TRUE
Isoform	ENST00000471261.2_2	ENSG00000049769.14_7	PPP1R3F	smooth muscle	1.60590227298205	0.202276333897032	5.67386473101749e-15	1.73715581696616e-09	TRUE
Isoform	ENST00000471453.5_1	ENSG00000114098.18_6	ARMC8	smooth muscle	1.4185495916353	0.255277928845921	3.55919350791685e-08	0.0108971115793189	TRUE
Isoform	ENST00000471622.5_3	ENSG00000090097.21_9	PCBP4	smooth muscle	1.16306693872043	0.195038880282742	3.47407644082973e-09	0.00106365103573596	TRUE
Isoform	ENST00000472045.1_2	ENSG00000125347.14_9	IRF1	smooth muscle	1.42366829494732	0.258287173020143	4.56248059416856e-08	0.013968855585554	TRUE
Isoform	ENST00000472221.5_1	ENSG00000065665.21_5	SEC61A2	smooth muscle	1.44817148315566	0.254584645477148	1.70319047969651e-08	0.00521462422787721	TRUE
Isoform	ENST00000473257.2_3	ENSG00000075624.16_8	ACTB	smooth muscle	1.61758077065507	0.188235241343598	3.39270422546465e-17	1.03873746730206e-11	TRUE
Isoform	ENST00000473731.5_5	ENSG00000134313.16_8	KIDINS220	smooth muscle	1.02934023487789	0.192198562985098	1.06789076882187e-07	0.0326953980908654	TRUE
Isoform	ENST00000474295.5_1	ENSG00000117640.18_6	MTFR1L	smooth muscle	1.36285638913453	0.256234082828575	1.30053896951803e-07	0.0398183415219396	TRUE
Isoform	ENST00000474353.6_2	ENSG00000095637.22_9	SORBS1	smooth muscle	2.02539784064811	0.230791006697095	7.66011964097553e-18	2.3452835102382e-12	TRUE
Isoform	ENST00000474994.2_6	ENSG00000173269.14_8	MMRN2	smooth muscle	1.5784516193104	0.247719410551682	2.89522191661937e-10	8.86424303767519e-05	TRUE
Isoform	ENST00000475243.6_2	ENSG00000124164.16_4	VAPB	smooth muscle	1.50761054797388	0.269166280128488	2.78353810355357e-08	0.00852230294088789	TRUE
Isoform	ENST00000475877.5_2	ENSG00000166164.15_7	BRD7	smooth muscle	1.6110035453793	0.277555520778671	8.78392868733727e-09	0.00268935787834468	TRUE
Isoform	ENST00000476170.2_2	ENSG00000175309.15_7	PHYKPL	smooth muscle	1.9236267781578	0.26223185296432	4.69918825478861e-13	1.43874106959212e-07	TRUE
Isoform	ENST00000477448.1_1	ENSG00000112320.12_4	SOBP	smooth muscle	1.60025076724542	0.270474887027383	4.57539891707554e-09	0.00140084073564318	TRUE
Isoform	ENST00000478113.1_2	ENSG00000129007.14_5	CALML4	smooth muscle	1.32669235647495	0.233335604907188	1.72845143941056e-08	0.00529196520301452	TRUE
Isoform	ENST00000478241.6_2	ENSG00000182796.14_6	TMEM198B	smooth muscle	1.64180664078319	0.263611660906509	7.05615575025584e-10	0.000216036909374433	TRUE
Isoform	ENST00000479034.5_1	ENSG00000133226.17_7	SRRM1	smooth muscle	1.33433394402825	0.243010424831701	5.12400186293974e-08	0.0156880540237253	TRUE
Isoform	ENST00000479127.5_1	ENSG00000160256.13_5	FAM207A	smooth muscle	1.68838972754831	0.283203498847716	3.50502094158184e-09	0.00107312525164223	TRUE
Isoform	ENST00000479263.5_1	ENSG00000067606.17_6	PRKCZ	smooth muscle	1.10716452453525	0.198225905453039	3.03787076971002e-08	0.00930098817820577	TRUE
Isoform	ENST00000480580.1_2	ENSG00000006453.14_6	BAIAP2L1	smooth muscle	1.55337263132889	0.198247483904071	1.2370615394788e-14	3.78748657419145e-09	TRUE
Isoform	ENST00000480645.1_1	ENSG00000130827.6_5	PLXNA3	smooth muscle	1.58593312236403	0.269794633278747	5.71856931990743e-09	0.00175084293153742	TRUE
Isoform	ENST00000480918.5_1	ENSG00000114416.18_9	FXR1	smooth muscle	1.02628413146041	0.184317769310828	3.34585733227323e-08	0.0102439444770743	TRUE
Isoform	ENST00000481853.5_2	ENSG00000163659.13_5	TIPARP	smooth muscle	1.23259845626479	0.232393697477267	1.40783354698259e-07	0.0431033581412566	TRUE
Isoform	ENST00000482054.1_1	ENSG00000135047.15_4	CTSL	smooth muscle	1.25934049766051	0.214903118659745	6.35988348924952e-09	0.00194719280813655	TRUE
Isoform	ENST00000482885.1_1	ENSG00000151967.18_5	SCHIP1	smooth muscle	1.35879141138869	0.205724224685205	6.58461967138634e-11	2.01599983554901e-05	TRUE
Isoform	ENST00000483224.5_1	ENSG00000144741.17_3	SLC25A26	smooth muscle	1.44570474386679	0.268452947407871	9.10053761583951e-08	0.0278629340076635	TRUE
Isoform	ENST00000483658.1_1	ENSG00000160145.15_5	KALRN	smooth muscle	1.58830681717159	0.264097504333719	2.5705292090688e-09	0.000787013786882176	TRUE
Isoform	ENST00000484271.1_1	ENSG00000187942.12_4	LDLRAD2	smooth muscle	1.96341673127849	0.245474629219681	3.61804658146377e-15	1.1077300857536e-09	TRUE
Isoform	ENST00000484442.5_1	ENSG00000077264.15_6	PAK3	smooth muscle	1.47944461402478	0.270829066053121	5.97979681687005e-08	0.0183082243182747	TRUE
Isoform	ENST00000485677.1_1	ENSG00000163050.17_6	COQ8A	smooth muscle	1.70673520220132	0.228475291442237	1.80203349864589e-13	5.51724992213415e-08	TRUE
Isoform	ENST00000486793.5_2	ENSG00000112699.11_7	GMDS	smooth muscle	1.57118815925963	0.184403969721869	6.11020334274079e-17	1.87074873704026e-11	TRUE
Isoform	ENST00000487007.1_3	ENSG00000153551.14_5	CMTM7	smooth muscle	1.78361974785438	0.204942052198569	1.39184369681358e-17	4.2613800096602e-12	TRUE
Isoform	ENST00000487028.1_2	ENSG00000121486.12_6	TRMT1L	smooth muscle	1.37447937564775	0.238752416165948	1.1528249787175e-08	0.0035295811808398	TRUE
Isoform	ENST00000487159.5_3	ENSG00000182606.16_8	TRAK1	smooth muscle	1.05541461413535	0.189571434407664	3.35784500732293e-08	0.0102806469020205	TRUE
Isoform	ENST00000487695.6_1	ENSG00000115896.16_4	PLCL1	smooth muscle	1.3064117466091	0.214508883062446	1.6301676071234e-09	0.000499105155937757	TRUE
Isoform	ENST00000488463.6_3	ENSG00000049089.15_9	COL9A2	smooth muscle	1.40977678564407	0.265678224853935	1.38989602837592e-07	0.0425541687215799	TRUE
Isoform	ENST00000489603.5_1	ENSG00000124831.19_6	LRRFIP1	smooth muscle	1.37051380135823	0.244419286088159	2.68893556435131e-08	0.00823266023866312	TRUE
Isoform	ENST00000489615.5_1	ENSG00000152061.23_5	RABGAP1L	smooth muscle	1.4191478392096	0.206580028597937	1.15651941082767e-11	3.54089234974286e-06	TRUE
Isoform	ENST00000489746.5_2	ENSG00000175455.15_8	CCDC14	smooth muscle	1.85909686384516	0.280975908079627	6.10706547169534e-11	1.86978802133802e-05	TRUE
Isoform	ENST00000490779.5_2	ENSG00000154556.18_9	SORBS2	smooth muscle	1.06216200748013	0.173596114833329	1.37428792711452e-09	0.000420762986068798	TRUE
Isoform	ENST00000490926.1_1	ENSG00000114395.10_4	CYB561D2	smooth muscle	1.38840491217303	0.210325737098796	6.7439437352836e-11	2.06477976554431e-05	TRUE
Isoform	ENST00000491309.5_2	ENSG00000130717.13_5	UCK1	smooth muscle	1.69344165593448	0.25211471410643	3.17764441719482e-11	9.72893035923704e-06	TRUE
Isoform	ENST00000491554.6_3	ENSG00000128928.10_6	IVD	smooth muscle	1.41170194391597	0.201248479188819	4.35149483504479e-12	1.33228847065599e-06	TRUE
Isoform	ENST00000491969.5_1	ENSG00000198874.13_4	TYW1	smooth muscle	1.5358578263717	0.203905957543523	1.15204816680473e-13	3.52720283134271e-08	TRUE
Isoform	ENST00000492380.1_2	ENSG00000138279.16_7	ANXA7	smooth muscle	1.44404211171173	0.182601724649976	7.17027919504631e-15	2.19531004058894e-09	TRUE
Isoform	ENST00000493165.1_2	ENSG00000171700.14_6	RGS19	smooth muscle	1.64708891305943	0.27508819557815	3.01016967109628e-09	0.000921617627860206	TRUE
Isoform	ENST00000493523.2_2	ENSG00000135631.17_5	RAB11FIP5	smooth muscle	1.6999986603051	0.248050746953464	1.28936271639117e-11	3.94761604152052e-06	TRUE
Isoform	ENST00000494088.6_2	ENSG00000163681.16_6	SLMAP	smooth muscle	1.45447172475874	0.247768126783201	5.9915212501798e-09	0.00183441207812505	TRUE
Isoform	ENST00000494361.5_2	ENSG00000123130.17_8	ACOT9	smooth muscle	1.43667907801458	0.264083960537304	6.75749478359535e-08	0.0206892866290382	TRUE
Isoform	ENST00000494762.1_1	ENSG00000077522.13_4	ACTN2	smooth muscle	1.280252103278	0.19938291009089	2.12673431398683e-10	6.5113799144472e-05	TRUE
Isoform	ENST00000494921.2_3	ENSG00000125821.13_6	DTD1	smooth muscle	1.80598484958744	0.248131482998624	7.03454747509823e-13	2.15375333135587e-07	TRUE
Isoform	ENST00000495180.1_2	ENSG00000144824.21_8	PHLDB2	smooth muscle	1.58369855048139	0.214462361367101	3.32213688177653e-13	1.01713200481976e-07	TRUE
Isoform	ENST00000495875.6_1	ENSG00000152601.17_6	MBNL1	smooth muscle	1.43148765740519	0.212781102082609	2.96502667585584e-11	9.07796287293431e-06	TRUE
Isoform	ENST00000497194.6_2	ENSG00000137496.18_5	IL18BP	smooth muscle	1.50852890471994	0.233714272298261	1.72118691706184e-10	5.26972356022989e-05	TRUE
Isoform	ENST00000497424.5_1	ENSG00000125779.22_4	PANK2	smooth muscle	1.30674692835944	0.214273289043684	1.55112252986837e-09	0.000474904082724739	TRUE
Isoform	ENST00000497459.1_1	ENSG00000054282.16_4	SDCCAG8	smooth muscle	1.27104596182546	0.205794263957011	9.68529641761204e-10	0.000296532783358744	TRUE
Isoform	ENST00000498378.5_1	ENSG00000072195.15_3	SPEG	smooth muscle	1.08253148143995	0.161098728217083	3.1213407062538e-11	9.55654641352313e-06	TRUE
Isoform	ENST00000502536.5_1	ENSG00000145623.13_8	OSMR	smooth muscle	1.66816716860208	0.281374203854058	4.25945302115922e-09	0.00130410821258228	TRUE
Isoform	ENST00000503716.5_2	ENSG00000198589.14_10	LRBA	smooth muscle	1.57075888475918	0.259207014241152	1.95617161680381e-09	0.000598917151573589	TRUE
Isoform	ENST00000503974.5_1	ENSG00000163110.15_8	PDLIM5	smooth muscle	1.53646887827446	0.199391690353454	3.24242891514444e-14	9.92727976091943e-09	TRUE
Isoform	ENST00000503980.1_1	ENSG00000120251.20_6	GRIA2	smooth muscle	1.4897731908637	0.233833773347975	2.91076110939461e-10	8.91181907341129e-05	TRUE
Isoform	ENST00000505560.5_2	ENSG00000039319.17_6	ZFYVE16	smooth muscle	1.58388588499115	0.226764772528869	5.33503556759034e-12	1.633417169658e-06	TRUE
Isoform	ENST00000506451.1_1	ENSG00000245958.6_7	AC093752.1	smooth muscle	1.35321880192438	0.158079250286955	4.42867956018335e-17	1.35591996358222e-11	TRUE
Isoform	ENST00000506949.1_1	ENSG00000152684.11_5	PELO	smooth muscle	1.31148568296418	0.191827325638249	1.44034281345816e-11	4.40986878510858e-06	TRUE
Isoform	ENST00000507646.2_2	ENSG00000185305.11_6	ARL15	smooth muscle	1.22677372066242	0.205218731074921	3.18639414177311e-09	0.000975571921598389	TRUE
Isoform	ENST00000508167.5_2	ENSG00000007062.11_7	PROM1	smooth muscle	1.62384911476511	0.263834363941809	1.10367931372824e-09	0.000337911288125548	TRUE
Isoform	ENST00000508707.5_2	ENSG00000163697.17_7	APBB2	smooth muscle	1.30093608394234	0.241269794091753	8.77626862552004e-08	0.0268701261253822	TRUE
Isoform	ENST00000509142.5_3	ENSG00000138674.17_7	SEC31A	smooth muscle	2.55059822393435	0.237842576518193	2.03634274632438e-25	6.23462985956643e-20	TRUE
Isoform	ENST00000509409.5_2	ENSG00000143549.21_8	TPM3	smooth muscle	1.0763260660025	0.190397523501564	2.07921865033717e-08	0.00636590215736431	TRUE
Isoform	ENST00000509637.6_1	ENSG00000197562.10_5	RAB40C	smooth muscle	1.47743371373684	0.269667960214695	5.4766437065556e-08	0.0167677305034871	TRUE
Isoform	ENST00000509688.5_1	ENSG00000073331.18_7	ALPK1	smooth muscle	1.67440108691449	0.28816706485944	8.47220454432713e-09	0.00259391792092755	TRUE
Isoform	ENST00000510353.5_1	ENSG00000171503.12_6	ETFDH	smooth muscle	1.73828481363132	0.218409492018301	4.88828122411187e-15	1.49663528582388e-09	TRUE
Isoform	ENST00000512070.6_1	ENSG00000038382.20_5	TRIO	smooth muscle	1.18912560812881	0.194593912418224	1.44031304591906e-09	0.000440977764642947	TRUE
Isoform	ENST00000512331.5_1	ENSG00000018189.13_5	RUFY3	smooth muscle	1.33324211321142	0.229254396318311	8.22950036632319e-09	0.00251960966815644	TRUE
Isoform	ENST00000513780.5_2	ENSG00000186318.16_4	BACE1	smooth muscle	1.24451407642736	0.195588338689467	3.0629674972285e-10	9.37782632691455e-05	TRUE
Isoform	ENST00000513834.5_2	ENSG00000151718.16_5	WWC2	smooth muscle	1.02966755325272	0.176585617832265	7.5274296146293e-09	0.00230465807025182	TRUE
Isoform	ENST00000513911.5_2	ENSG00000072832.15_6	CRMP1	smooth muscle	0.927111375212013	0.170446593190341	6.79175492055097e-08	0.0207941802051525	TRUE
Isoform	ENST00000513986.1_2	ENSG00000168916.15_5	ZNF608	smooth muscle	1.40801046829509	0.233897056744064	2.48489400295495e-09	0.000760795027096711	TRUE
Isoform	ENST00000514213.6_4	ENSG00000138768.14_5	USO1	smooth muscle	1.03165307311938	0.172129218448406	2.90524112665781e-09	0.000889491865266568	TRUE
Isoform	ENST00000514933.2_3	ENSG00000001084.13_10	GCLC	smooth muscle	1.23077185147671	0.220465786868746	3.08510915987023e-08	0.00944561701259149	TRUE
Isoform	ENST00000515237.1_1	ENSG00000174227.16_5	PIGG	smooth muscle	1.26967305312067	0.217604558581539	7.36404385067488e-09	0.00225463457767343	TRUE
Isoform	ENST00000515600.1_5	ENSG00000138640.15_8	FAM13A	smooth muscle	1.31433056139956	0.210538926505187	6.4524111123222e-10	0.000197552180543746	TRUE
Isoform	ENST00000515853.5_2	ENSG00000163291.14_4	PAQR3	smooth muscle	1.30985262593686	0.200877396532712	1.13098523111068e-10	3.46271486238695e-05	TRUE
Isoform	ENST00000517713.5_4	ENSG00000197467.15_6	COL13A1	smooth muscle	1.4821238076322	0.271124682227315	5.85284382013093e-08	0.0179195348672185	TRUE
Isoform	ENST00000518166.5_5	ENSG00000104490.18_8	NCALD	smooth muscle	1.30280688778124	0.22896268778292	1.68714851338176e-08	0.00516550886045067	TRUE
Isoform	ENST00000518738.2_2	ENSG00000155097.12_4	ATP6V1C1	smooth muscle	1.22812974036323	0.23204321930761	1.49463017860152e-07	0.045760793252207	TRUE
Isoform	ENST00000519141.5_1	ENSG00000164808.17_9	SPIDR	smooth muscle	1.57510181987519	0.228651664473922	1.01899639049835e-11	3.11984086886099e-06	TRUE
Isoform	ENST00000519219.1_2	ENSG00000104228.13_5	TRIM35	smooth muscle	1.40271758890305	0.25298066768863	3.80650727197609e-08	0.0116543071844638	TRUE
Isoform	ENST00000519414.5_1	ENSG00000147457.14_5	CHMP7	smooth muscle	1.14979425226653	0.2057686375473	2.99693950826505e-08	0.00917566975366494	TRUE
Isoform	ENST00000519571.1_1	ENSG00000164574.16_5	GALNT10	smooth muscle	1.07496294264399	0.184965009242886	8.41433902748011e-09	0.00257620135136553	TRUE
Isoform	ENST00000521283.1_2	ENSG00000104228.13_5	TRIM35	smooth muscle	1.46307546522484	0.214846386195393	1.72247884567674e-11	5.27367903223156e-06	TRUE
Isoform	ENST00000522910.1_2	ENSG00000179388.9_5	EGR3	smooth muscle	1.51367228003078	0.279693719565755	7.88233211155863e-08	0.0241331785793168	TRUE
Isoform	ENST00000523266.5_3	ENSG00000158856.18_5	DMTN	smooth muscle	1.60424208672173	0.216438129306707	2.73112517384084e-13	8.36183132224502e-08	TRUE
Isoform	ENST00000523332.5_3	ENSG00000284505.1_3	LYNX1-SLURP2	smooth muscle	2.20173275187136	0.231978918447776	1.75521157023281e-20	5.37389616035039e-15	TRUE
Isoform	ENST00000523377.2_3	ENSG00000083099.11_5	LYRM2	smooth muscle	1.29851729363194	0.241753426159036	9.81767225771536e-08	0.030058570798002	TRUE
Isoform	ENST00000523383.5_1	ENSG00000055163.20_7	CYFIP2	smooth muscle	1.38492933284175	0.233454382132869	4.16808815017063e-09	0.00127613521276144	TRUE
Isoform	ENST00000524550.5_3	ENSG00000177225.17_10	GATD1	smooth muscle	1.39972572559769	0.250431752750794	2.97282628264821e-08	0.00910184277305837	TRUE
Isoform	ENST00000524625.5_2	ENSG00000175224.16_7	ATG13	smooth muscle	1.15438118368478	0.200639982897768	1.17566078442121e-08	0.00359949711044673	TRUE
Isoform	ENST00000524832.5_2	ENSG00000177830.18_8	CHID1	smooth muscle	1.65733875573337	0.294053223816546	2.28605168569004e-08	0.00699915872504348	TRUE
Isoform	ENST00000525999.5_2	ENSG00000137573.14_5	SULF1	smooth muscle	1.37839349914594	0.254445447080455	7.65682095061943e-08	0.0234427355680925	TRUE
Isoform	ENST00000526202.5_1	ENSG00000136153.20_10	LMO7	smooth muscle	1.00851658195663	0.177399816411227	1.73606807110644e-08	0.00531528489194517	TRUE
Isoform	ENST00000526374.5_1	ENSG00000019144.19_9	PHLDB1	smooth muscle	1.5953720692968	0.208725818230369	5.12869385231137e-14	1.57024193937447e-08	TRUE
Isoform	ENST00000526857.2_2	ENSG00000177030.17_5	DEAF1	smooth muscle	1.66566837414751	0.210421815464879	6.765631362405e-15	2.07141982296481e-09	TRUE
Isoform	ENST00000527829.1_1	ENSG00000165915.14_4	SLC39A13	smooth muscle	1.51318470257165	0.256978846482425	5.3924585932648e-09	0.0016509982625827	TRUE
Isoform	ENST00000528612.5_1	ENSG00000102312.22_6	PORCN	smooth muscle	1.6698860951459	0.257998561772523	1.53689575764419e-10	4.70548300326406e-05	TRUE
Isoform	ENST00000528782.5_1	ENSG00000116977.18_6	LGALS8	smooth muscle	0.880534707234575	0.164100068166283	1.0107524840524e-07	0.0309460066537355	TRUE
Isoform	ENST00000529624.5_3	ENSG00000206149.10_4	HERC2P9	smooth muscle	1.2041910626389	0.207706535472391	9.12949022236692e-09	0.00279515776240164	TRUE
Isoform	ENST00000529698.1_1	ENSG00000149091.15_7	DGKZ	smooth muscle	1.66372340786786	0.272438886421355	1.47573311759216e-09	0.000451822257146957	TRUE
Isoform	ENST00000530187.1_2	ENSG00000173599.15_7	PC	smooth muscle	1.08492822668572	0.202894710043269	1.11689543663895e-07	0.0341957642044874	TRUE
Isoform	ENST00000530254.6_4	ENSG00000196535.16_9	MYO18A	smooth muscle	1.55850534862869	0.152869247844961	3.04943056066664e-23	9.33638055898184e-18	TRUE
Isoform	ENST00000530340.6_3	ENSG00000115641.19_7	FHL2	smooth muscle	1.25034253274417	0.208167990258914	2.69061638421418e-09	0.000823780637122087	TRUE
Isoform	ENST00000531524.5_5	ENSG00000168000.14_9	BSCL2	smooth muscle	1.52449528958623	0.252537101431897	2.24639335075893e-09	0.00068777375941516	TRUE
Isoform	ENST00000532264.5_1	ENSG00000133884.10_5	DPF2	smooth muscle	1.47089695353425	0.200495622233209	4.6756854929906e-13	1.43154527601795e-07	TRUE
Isoform	ENST00000532375.5_1	ENSG00000214063.11_5	TSPAN4	smooth muscle	1.58907037010875	0.192061823549327	4.3180537552938e-16	1.32204988215079e-10	TRUE
Isoform	ENST00000532579.1_1	ENSG00000250073.3_8	AP000866.2	smooth muscle	1.49373420880974	0.277380757675038	9.10933046220275e-08	0.0278898548895169	TRUE
Isoform	ENST00000532993.5_1	ENSG00000196914.9_4	ARHGEF12	smooth muscle	1.4307819030742	0.221114642171521	1.55348836185272e-10	4.75628424771724e-05	TRUE
Isoform	ENST00000533420.3_6	ENSG00000196535.16_9	MYO18A	smooth muscle	1.73260712428088	0.221633876213322	1.4161463301977e-14	4.33578689623969e-09	TRUE
Isoform	ENST00000533464.5_1	ENSG00000070047.13_5	PHRF1	smooth muscle	1.57782803542747	0.264521898999877	3.44196908152634e-09	0.00105382078975276	TRUE
Isoform	ENST00000534905.5_1	ENSG00000168010.11_5	ATG16L2	smooth muscle	1.3791143062207	0.223614772890739	1.02259216411394e-09	0.000313084997702437	TRUE
Isoform	ENST00000536101.5_2	ENSG00000133454.16_3	MYO18B	smooth muscle	1.44265266805693	0.249235923215669	9.62908509374996e-09	0.00294811772498324	TRUE
Isoform	ENST00000536219.5_1	ENSG00000118600.12_5	RXYLT1	smooth muscle	1.74303540141361	0.226068716692436	3.13842892300464e-14	9.60886506498485e-09	TRUE
Isoform	ENST00000537087.5_1	ENSG00000111678.11_8	C12orf57	smooth muscle	1.0677097076139	0.200985487838116	1.34586743678736e-07	0.0412061541386313	TRUE
Isoform	ENST00000537883.5_2	ENSG00000112531.17_5	QKI	smooth muscle	1.5628464299742	0.198170756517665	8.4486699249412e-15	2.5867123735794e-09	TRUE
Isoform	ENST00000538775.5_3	ENSG00000144959.11_7	NCEH1	smooth muscle	1.72594094699879	0.281917847495074	1.34505660228721e-09	0.000411813289809071	TRUE
Isoform	ENST00000538782.2_1	ENSG00000119673.14_5	ACOT2	smooth muscle	1.59844939908192	0.225507802629809	2.63339868675758e-12	8.06262409127195e-07	TRUE
Isoform	ENST00000538897.5_3	ENSG00000148737.17_8	TCF7L2	smooth muscle	1.67874248423888	0.26816451001998	5.79640644205109e-10	0.00017746741675499	TRUE
Isoform	ENST00000539064.5_1	ENSG00000132740.9_3	IGHMBP2	smooth muscle	1.29554619620253	0.233238153472607	3.60441761315037e-08	0.0110355733178302	TRUE
Isoform	ENST00000539131.1_2	ENSG00000111348.9_6	ARHGDIB	smooth muscle	2.23182167396127	0.211996514932102	1.33682720667564e-24	4.09293712213467e-19	TRUE
Isoform	ENST00000539276.7_2	ENSG00000174437.17_6	ATP2A2	smooth muscle	1.7119217846746	0.233662394051453	5.01198878540391e-13	1.53451058244954e-07	TRUE
Isoform	ENST00000539476.5_2	ENSG00000174238.15_6	PITPNA	smooth muscle	1.18772591725462	0.218145881748416	6.59730909442639e-08	0.0201988493082234	TRUE
Isoform	ENST00000539731.5_1	ENSG00000147394.18_4	ZNF185	smooth muscle	1.44161033506393	0.230806330290224	6.32371255996875e-10	0.000193611842706051	TRUE
Isoform	ENST00000539785.5_2	ENSG00000186111.10_5	PIP5K1C	smooth muscle	2.57627914192744	0.230690609930199	2.62075398604342e-27	8.02391006398942e-22	TRUE
Isoform	ENST00000539826.6_3	ENSG00000100852.13_6	ARHGAP5	smooth muscle	1.05306276297646	0.177957091810894	4.54703121482643e-09	0.00139215545298098	TRUE
Isoform	ENST00000541091.5_5	ENSG00000125675.18_8	GRIA3	smooth muscle	1.25021566493286	0.233040056180623	1.01636653070201e-07	0.0311178907971973	TRUE
Isoform	ENST00000541240.5_4	ENSG00000140859.16_7	KIFC3	smooth muscle	1.24046863788551	0.230508847655973	9.29317030933817e-08	0.0284527136726945	TRUE
Isoform	ENST00000541371.5_2	ENSG00000110107.9_6	PRPF19	smooth muscle	1.58371266722183	0.262553098240932	2.31091256302569e-09	0.000707527477596449	TRUE
Isoform	ENST00000542098.2_1	ENSG00000145916.19_7	RMND5B	smooth muscle	1.3141620305768	0.219107662163133	2.83189482221022e-09	0.000867035573926459	TRUE
Isoform	ENST00000542629.5_3	ENSG00000110841.14_9	PPFIBP1	smooth muscle	1.23253663784877	0.193011237679106	2.65394094393546e-10	8.12551790922832e-05	TRUE
Isoform	ENST00000543164.5_2	ENSG00000111639.8_7	MRPL51	smooth muscle	1.03172285079362	0.172357877129159	3.03811728632681e-09	0.000930174293320107	TRUE
Isoform	ENST00000543485.5_1	ENSG00000087245.13_7	MMP2	smooth muscle	1.25260177820991	0.186910546474921	3.51317386702968e-11	1.07562141652074e-05	TRUE
Isoform	ENST00000544439.5_2	ENSG00000101955.15_7	SRPX	smooth muscle	1.34988903890721	0.212308687741419	3.15585501045151e-10	9.66221816839918e-05	TRUE
Isoform	ENST00000544691.6_2	ENSG00000100445.17_8	SDR39U1	smooth muscle	1.33617453945465	0.22210688544533	2.54292278104169e-09	0.000778561582025972	TRUE
Isoform	ENST00000544702.5_2	ENSG00000139178.11_7	C1RL	smooth muscle	1.3139777974721	0.225719502468079	7.96161150821446e-09	0.00243759067224701	TRUE
Isoform	ENST00000545387.6_2	ENSG00000105552.15_7	BCAT2	smooth muscle	1.8889445979638	0.234965867310391	2.65085739948866e-15	8.11607708286644e-10	TRUE
Isoform	ENST00000545560.6_1	ENSG00000198542.14_4	ITGBL1	smooth muscle	1.34973569506512	0.252766126216865	1.16200369746549e-07	0.0355768348045614	TRUE
Isoform	ENST00000546227.5_4	ENSG00000139725.8_6	RHOF	smooth muscle	1.20062914633096	0.197245496606874	1.66249978625418e-09	0.00050900423455787	TRUE
Isoform	ENST00000547534.5_1	ENSG00000075415.13_8	SLC25A3	smooth muscle	1.2712160796615	0.162965317612001	1.60635145493308e-14	4.91813412253951e-09	TRUE
Isoform	ENST00000548058.6_3	ENSG00000111058.8_6	ACSS3	smooth muscle	1.28448661327344	0.182208731892525	3.43220508474104e-12	1.05083136638499e-06	TRUE
Isoform	ENST00000549025.6_2	ENSG00000185046.18_7	ANKS1B	smooth muscle	1.50753963585776	0.273487597973554	4.55447268209974e-08	0.0139443379213311	TRUE
Isoform	ENST00000549338.5_2	ENSG00000075415.13_8	SLC25A3	smooth muscle	1.04774347408409	0.16806033646623	6.79264893277061e-10	0.000207969173844851	TRUE
Isoform	ENST00000550491.1_3	ENSG00000139278.10_6	GLIPR1	smooth muscle	1.34908689813131	0.227448851923282	4.19137090516933e-09	0.00128326364729388	TRUE
Isoform	ENST00000550577.5_1	ENSG00000182809.11_3	CRIP2	smooth muscle	1.06622554241193	0.198052007010466	9.18714679545626e-08	0.0281281036007125	TRUE
Isoform	ENST00000552516.5_3	ENSG00000106799.13_5	TGFBR1	smooth muscle	1.17356921997006	0.216648011883466	7.66953926378028e-08	0.0234816749731308	TRUE
Isoform	ENST00000552561.5_1	ENSG00000134291.12_5	TMEM106C	smooth muscle	1.54117537527473	0.263285777847097	6.60147139123519e-09	0.0020211592929117	TRUE
Isoform	ENST00000552761.5_2	ENSG00000134283.18_6	PPHLN1	smooth muscle	1.46023875411965	0.238196750553213	1.27964426994624e-09	0.0003917861268409	TRUE
Isoform	ENST00000552876.5_2	ENSG00000094914.14_7	AAAS	smooth muscle	1.38431323793307	0.228150418615843	1.86817117971754e-09	0.00057197423375176	TRUE
Isoform	ENST00000553409.5_2	ENSG00000119720.18_6	NRDE2	smooth muscle	1.15495198064125	0.190557155762534	1.9438068050609e-09	0.000595131441891886	TRUE
Isoform	ENST00000553716.5_3	ENSG00000119630.14_6	PGF	smooth muscle	1.40803568477754	0.249597545884198	2.2222415257739e-08	0.00680379243463143	TRUE
Isoform	ENST00000553804.6_2	ENSG00000135424.18_6	ITGA7	smooth muscle	1.59210997191359	0.163615747532084	2.09979542997348e-21	6.4289016720412e-16	TRUE
Isoform	ENST00000553972.5_2	ENSG00000165914.15_6	TTC7B	smooth muscle	1.30176058804685	0.241190852024311	8.53382831541084e-08	0.0261278514767271	TRUE
Isoform	ENST00000555446.1_1	ENSG00000259431.6_5	THTPA	smooth muscle	1.40095006940283	0.261955288526188	1.1120967201235e-07	0.0340488428606772	TRUE
Isoform	ENST00000555542.5_1	ENSG00000027075.15_6	PRKCH	smooth muscle	1.99752890451033	0.247082037102438	1.87421699914307e-15	5.73825270193636e-10	TRUE
Isoform	ENST00000555661.5_1	ENSG00000140043.11_4	PTGR2	smooth muscle	1.64503998061605	0.237606826050462	8.07211158101069e-12	2.47142225853488e-06	TRUE
Isoform	ENST00000555702.5_2	ENSG00000155465.19_5	SLC7A7	smooth muscle	1.63855134289897	0.278633572147996	5.6401018448338e-09	0.00172681870162908	TRUE
Isoform	ENST00000555720.5_4	ENSG00000151748.15_8	SAV1	smooth muscle	1.68192056740599	0.234695034196665	1.53580123581615e-12	4.70213192767359e-07	TRUE
Isoform	ENST00000556459.1_1	ENSG00000090060.18_6	PAPOLA	smooth muscle	1.20576608667996	0.219814467209526	5.28011652566601e-08	0.0161660271643011	TRUE
Isoform	ENST00000557660.5_2	ENSG00000257621.8_9	PSMA3-AS1	smooth muscle	1.56326950827619	0.249934033602813	5.99214892490188e-10	0.000183460425203936	TRUE
Isoform	ENST00000557843.5_1	ENSG00000140262.18_3	TCF12	smooth muscle	1.83916391593374	0.243019831703428	8.88977283778756e-14	2.72176397019974e-08	TRUE
Isoform	ENST00000558362.5_2	ENSG00000171766.16_6	GATM	smooth muscle	1.53335086374545	0.239437838943741	2.36844572301769e-10	7.2514229012488e-05	TRUE
Isoform	ENST00000558617.1_2	ENSG00000259426.6_9	AC027237.5	smooth muscle	3.13000274508405	0.226302139674597	8.41341210509243e-40	2.57591755739194e-34	TRUE
Isoform	ENST00000558964.5_2	ENSG00000067141.17_5	NEO1	smooth muscle	0.970431439012013	0.183849615849049	1.61231420645838e-07	0.0493639015962949	TRUE
Isoform	ENST00000559138.5_2	ENSG00000080823.23_6	MOK	smooth muscle	1.53964361232314	0.273634705593888	2.411908346343e-08	0.00738449154583144	TRUE
Isoform	ENST00000559514.5_2	ENSG00000100865.15_6	CINP	smooth muscle	1.27268157136535	0.216645942131767	5.8473216188536e-09	0.00179026276540117	TRUE
Isoform	ENST00000559633.1_2	ENSG00000103707.10_6	MTFMT	smooth muscle	1.5551886333028	0.276280104027476	2.37978520317858e-08	0.0072861407608678	TRUE
Isoform	ENST00000561256.5_2	ENSG00000259248.7_8	USP3-AS1	smooth muscle	1.86902058560651	0.277171500969001	2.67494673489036e-11	8.18983091927912e-06	TRUE
Isoform	ENST00000562090.5_2	ENSG00000090863.12_5	GLG1	smooth muscle	1.32488436101367	0.211520724874021	5.67297776914533e-10	0.000173688425762369	TRUE
Isoform	ENST00000562826.5_2	ENSG00000137809.17_7	ITGA11	smooth muscle	1.25549306362443	0.236325125973367	1.34446996051876e-07	0.0411633678872108	TRUE
Isoform	ENST00000562909.1_2	ENSG00000166188.2_5	ZNF319	smooth muscle	1.43947471665705	0.265795355928603	7.72020933914701e-08	0.0236368105294796	TRUE
Isoform	ENST00000564172.1_2	ENSG00000006007.12_5	GDE1	smooth muscle	1.1431734954813	0.209005183074004	5.75704114735843e-08	0.0176262177400444	TRUE
Isoform	ENST00000564466.5_2	ENSG00000153786.13_7	ZDHHC7	smooth muscle	1.37079069252407	0.227374651919712	2.35535964607418e-09	0.00072113575211924	TRUE
Isoform	ENST00000565325.5_2	ENSG00000156642.17_6	NPTN	smooth muscle	1.1604682901355	0.195442935940255	4.0402636565298e-09	0.00123699944319242	TRUE
Isoform	ENST00000566059.5_1	ENSG00000169682.18_6	SPNS1	smooth muscle	1.32071656380078	0.246884852523168	1.10333767491176e-07	0.0337806689252384	TRUE
Isoform	ENST00000566625.2_2	ENSG00000179965.12_4	ZNF771	smooth muscle	1.38528795697626	0.252002560478667	4.95061036731094e-08	0.0151571847493886	TRUE
Isoform	ENST00000567934.5_2	ENSG00000140937.14_6	CDH11	smooth muscle	1.53797359582411	0.250808133004155	1.26668149443309e-09	0.00038781733978759	TRUE
Isoform	ENST00000568223.7_2	ENSG00000103260.9_7	METRN	smooth muscle	1.32685988318204	0.206627430764332	2.12089529768675e-10	6.49350271502157e-05	TRUE
Isoform	ENST00000568684.1_2	ENSG00000198373.12_7	WWP2	smooth muscle	1.56758591706635	0.155426732325805	8.37864902666403e-23	2.56527421519567e-17	TRUE
Isoform	ENST00000570382.1_2	ENSG00000184009.12_9	ACTG1	smooth muscle	1.42235343204937	0.196010147080935	8.19713508897983e-13	2.50970045592278e-07	TRUE
Isoform	ENST00000570439.1_1	ENSG00000072818.12_7	ACAP1	smooth muscle	1.74528190860035	0.186609605144949	5.87109319182949e-20	1.79754086035605e-14	TRUE
Isoform	ENST00000570756.5_2	ENSG00000070366.14_8	SMG6	smooth muscle	1.35558219411307	0.246341174489977	4.79666390372348e-08	0.0146858499407521	TRUE
Isoform	ENST00000571680.1_1	ENSG00000259207.9_5	ITGB3	smooth muscle	1.44884262061301	0.264303751759745	5.3867883597564e-08	0.016492622185299	TRUE
Isoform	ENST00000571710.5_1	ENSG00000108963.18_5	DPH1	smooth muscle	1.26630647706284	0.223325577810813	1.88722356184473e-08	0.00577807463482877	TRUE
Isoform	ENST00000572503.1_1	ENSG00000072864.15_6	NDE1	smooth muscle	1.11635015643206	0.161740050900162	9.31015031156419e-12	2.85047010059098e-06	TRUE
Isoform	ENST00000572584.2_2	ENSG00000122390.19_6	NAA60	smooth muscle	1.91428577196661	0.209110312034531	3.22133195915049e-19	9.86268763269187e-14	TRUE
Isoform	ENST00000572681.6_5	ENSG00000079432.7_7	CIC	smooth muscle	1.87430389049015	0.246727575363812	7.2152283091063e-14	2.20907202094246e-08	TRUE
Isoform	ENST00000572789.5_2	ENSG00000040633.13_6	PHF23	smooth muscle	1.43723634265588	0.251061618819421	1.38617177760994e-08	0.0042440144080728	TRUE
Isoform	ENST00000573163.1_1	ENSG00000141564.15_5	RPTOR	smooth muscle	2.19092355215668	0.246606391364923	3.12630428849239e-18	9.57174331399138e-13	TRUE
Isoform	ENST00000574165.1_1	ENSG00000129250.12_4	KIF1C	smooth muscle	1.43884131505384	0.258471328148012	3.36974849660346e-08	0.0103170915770809	TRUE
Isoform	ENST00000576338.1_3	ENSG00000132613.15_6	MTSS2	smooth muscle	1.44736417962839	0.206410435290364	4.43070097607025e-12	1.35653885644148e-06	TRUE
Isoform	ENST00000577191.5_1	ENSG00000072778.20_4	ACADVL	smooth muscle	1.17124538455105	0.221404741621615	1.51551817021433e-07	0.0464003167138181	TRUE
Isoform	ENST00000579436.7_2	ENSG00000266094.8_6	RASSF5	smooth muscle	1.47321440529262	0.235560421088337	6.01600577379452e-10	0.000184190845575112	TRUE
Isoform	ENST00000581486.5_3	ENSG00000266412.5_3	NCOA4	smooth muscle	1.31390768483947	0.244708949748234	9.92285679705728e-08	0.0303806121984143	TRUE
Isoform	ENST00000583228.5_2	ENSG00000079134.12_6	THOC1	smooth muscle	1.49065624609063	0.273081641922589	6.11203258404168e-08	0.0187130879219087	TRUE
Isoform	ENST00000585169.5_3	ENSG00000132589.16_5	FLOT2	smooth muscle	1.1724762469328	0.221099356085366	1.41523905704227e-07	0.0433300911616518	TRUE
Isoform	ENST00000585460.1_1	ENSG00000108946.15_6	PRKAR1A	smooth muscle	1.40715886724981	0.231906183805512	1.86540407547958e-09	0.000571127034981432	TRUE
Isoform	ENST00000585788.1_1	ENSG00000161091.13_6	MFSD12	smooth muscle	1.52062058738305	0.24404976088161	6.942178894276e-10	0.000212547302770269	TRUE
Isoform	ENST00000586458.5_2	ENSG00000186020.13_8	ZNF529	smooth muscle	1.19924795320646	0.19335858428228	8.26994474195668e-10	0.000253199244175539	TRUE
Isoform	ENST00000587992.1_2	ENSG00000076662.10_6	ICAM3	smooth muscle	1.41519531749151	0.234229048732968	2.17759174937418e-09	0.000666708910722394	TRUE
Isoform	ENST00000588618.5_1	ENSG00000130402.12_6	ACTN4	smooth muscle	1.91759060622846	0.277515709941617	8.840114994493e-12	2.70656032763393e-06	TRUE
Isoform	ENST00000588847.5_1	ENSG00000078687.17_6	TNRC6C	smooth muscle	1.68946715926242	0.245292485709979	1.02646417371886e-11	3.14270483139156e-06	TRUE
Isoform	ENST00000589050.1_2	ENSG00000141425.18_8	RPRD1A	smooth muscle	1.40053733388239	0.254108845418109	4.57239952151814e-08	0.0139992241670417	TRUE
Isoform	ENST00000591040.1_2	ENSG00000176624.11_6	MEX3C	smooth muscle	1.43105972107194	0.270290191745696	1.4799738812524e-07	0.0453120643275285	TRUE
Isoform	ENST00000591978.1_1	ENSG00000105298.14_6	CACTIN	smooth muscle	1.3170212104762	0.187659999749916	4.25189298465114e-12	1.30179357132467e-06	TRUE
Isoform	ENST00000592439.1_2	ENSG00000076662.10_6	ICAM3	smooth muscle	1.43081459161644	0.254200877731911	2.38448812100632e-08	0.00730053959032263	TRUE
Isoform	ENST00000592930.5_1	ENSG00000134775.15_3	FHOD3	smooth muscle	1.35048666889072	0.227318385861175	3.96222975685591e-09	0.00121310796019706	TRUE
Isoform	ENST00000592939.1_1	ENSG00000204282.4_7	TNRC6C-AS1	smooth muscle	1.46401952175554	0.237128312126903	9.82420174841656e-10	0.00030078562009092	TRUE
Isoform	ENST00000595018.5_1	ENSG00000105323.17_6	HNRNPUL1	smooth muscle	1.16848133954308	0.201279740358524	8.73325027848304e-09	0.0026738417712626	TRUE
Isoform	ENST00000595196.5_1	ENSG00000105323.17_6	HNRNPUL1	smooth muscle	1.48996962324052	0.251353147579622	4.28074589985024e-09	0.00131062741066535	TRUE
Isoform	ENST00000595962.6_2	ENSG00000198464.14_4	ZNF480	smooth muscle	1.52612202518129	0.246732927673761	9.16716892408348e-10	0.000280669377514879	TRUE
Isoform	ENST00000596184.1_1	ENSG00000204514.10_7	ZNF814	smooth muscle	0.994862091202644	0.143002629315901	6.43723488030583e-12	1.97087532883348e-06	TRUE
Isoform	ENST00000596440.5_2	ENSG00000167766.18_5	ZNF83	smooth muscle	1.52494417116688	0.279410930760548	6.14333995808439e-08	0.0188089410828678	TRUE
Isoform	ENST00000597434.5_4	ENSG00000063176.16_7	SPHK2	smooth muscle	1.74692346841321	0.208096063778273	1.66362653772322e-16	5.09349209801643e-11	TRUE
Isoform	ENST00000597937.5_3	ENSG00000127527.14_6	EPS15L1	smooth muscle	1.54645213765784	0.186802003066112	4.15809333348236e-16	1.27307511972563e-10	TRUE
Isoform	ENST00000598334.5_3	ENSG00000134769.21_8	DTNA	smooth muscle	1.39162377037233	0.176775595591719	9.39312820690153e-15	2.87587527685063e-09	TRUE
Isoform	ENST00000603838.5_2	ENSG00000170545.17_7	SMAGP	smooth muscle	1.82158343607893	0.2360133589435	2.95988842256886e-14	9.06223118561063e-09	TRUE
Isoform	ENST00000604956.1_1	ENSG00000237298.10_8	TTN-AS1	smooth muscle	0.948587312332082	0.177125521791971	1.06878525259542e-07	0.0327227843216635	TRUE
Isoform	ENST00000605888.1_5	ENSG00000164597.13_6	COG5	smooth muscle	0.893677513169653	0.151528701870689	5.10487283273082e-09	0.00156294870545153	TRUE
Isoform	ENST00000607373.6_5	ENSG00000140299.13_7	BNIP2	smooth muscle	2.02863520194887	0.19012858854787	3.42948804591888e-25	1.04999949604289e-19	TRUE
Isoform	ENST00000608951.5_1	ENSG00000167113.11_5	COQ4	smooth muscle	1.63792460899893	0.28273740004476	9.36718702808314e-09	0.00286793291801416	TRUE
Isoform	ENST00000610365.4_1	ENSG00000273749.5_4	CYFIP1	smooth muscle	1.00705198303134	0.16329488241541	1.02439999411546e-09	0.000313638497398342	TRUE
Isoform	ENST00000611428.5_1	ENSG00000002586.20_7	CD99	smooth muscle	1.4738942301509	0.232611024162437	3.61622676896637e-10	0.00011071729174009	TRUE
Isoform	ENST00000611428.5_1_PAR_Y	ENSG00000002586.20_7_PAR_Y	CD99	smooth muscle	1.37775773016575	0.231993487436418	4.0131397495702e-09	0.00122869497084641	TRUE
Isoform	ENST00000612156.2_3	ENSG00000153531.13_6	ADPRHL1	smooth muscle	1.2346777351163	0.165938693251749	2.22710772096345e-13	6.81869116711938e-08	TRUE
Isoform	ENST00000612188.4_2	ENSG00000179304.16_7	FAM156B	smooth muscle	1.00418673361536	0.172535049300475	8.01221131221644e-09	0.00245308271303868	TRUE
Isoform	ENST00000612753.5_3	ENSG00000100239.16_7	PPP6R2	smooth muscle	1.11628946480306	0.206351883658092	7.97910941024635e-08	0.024429479699163	TRUE
Isoform	ENST00000612955.5_3	ENSG00000132938.21_6	MTUS2	smooth muscle	1.13367710924278	0.196441964956762	1.06317409544199e-08	0.00325509886453283	TRUE
Isoform	ENST00000613048.4_3	ENSG00000066468.23_7	FGFR2	smooth muscle	1.6361869381473	0.246518721820048	5.34449327938522e-11	1.63631281836281e-05	TRUE
Isoform	ENST00000614355.4_4	ENSG00000104067.16_6	TJP1	smooth muscle	1.24611520811519	0.191524902838955	1.23956980037807e-10	3.79516606642153e-05	TRUE
Isoform	ENST00000614623.4_2	ENSG00000278259.4_6	MYO19	smooth muscle	1.45024212750533	0.265760175816705	6.16865510966361e-08	0.0188864479761549	TRUE
Isoform	ENST00000615982.4_2	ENSG00000234616.9_5	JRK	smooth muscle	1.34611676627081	0.252588561159511	1.22964979820198e-07	0.0376479419415904	TRUE
Isoform	ENST00000616135.1_2	ENSG00000132763.15_4	MMACHC	smooth muscle	0.806283080968208	0.147885085996157	6.33466733634454e-08	0.0193947242903394	TRUE
Isoform	ENST00000616266.4_2	ENSG00000269313.5_4	MAGIX	smooth muscle	1.2265765061238	0.213476108598156	1.22901235268368e-08	0.00376284253996457	TRUE
Isoform	ENST00000616316.1_1	ENSG00000185201.16_7	IFITM2	smooth muscle	2.04400342993813	0.195935933685645	3.31176729721486e-24	1.01395716985368e-18	TRUE
Isoform	ENST00000616327.1_2	ENSG00000116685.16_5	KIAA2013	smooth muscle	1.43111116588984	0.216677730985167	6.58996678023704e-11	2.01763694917161e-05	TRUE
Isoform	ENST00000618266.4_3	ENSG00000149294.16_7	NCAM1	smooth muscle	1.23037184655644	0.222008100486661	3.86486969222172e-08	0.0118329942392814	TRUE
Isoform	ENST00000619981.4_2	ENSG00000178104.19_6	PDE4DIP	smooth muscle	1.40757980606318	0.218204480385482	1.76360537828201e-10	5.39959531457846e-05	TRUE
Isoform	ENST00000620463.1_2	ENSG00000164692.18_4	COL1A2	smooth muscle	1.7683271620042	0.262251193461613	2.68051256683334e-11	8.2068717156223e-06	TRUE
Isoform	ENST00000621158.5_2	ENSG00000157613.11_7	CREB3L1	smooth muscle	1.03700370856916	0.187227656025187	3.9356916349793e-08	0.0120498283649834	TRUE
Isoform	ENST00000621465.5_3	ENSG00000005243.10_6	COPZ2	smooth muscle	1.07997681318899	0.198045599818981	6.29743263600597e-08	0.0192807235530068	TRUE
Isoform	ENST00000621606.4_2	ENSG00000052749.14_9	RRP12	smooth muscle	2.23066151534918	0.252022478618104	4.11946696401031e-18	1.26124896143711e-12	TRUE
Isoform	ENST00000621866.1_2	ENSG00000164107.8_5	HAND2	smooth muscle	1.12495757067016	0.189490356131474	4.06119259639358e-09	0.00124340721485263	TRUE
Isoform	ENST00000622464.4_1	ENSG00000133612.19_6	AGAP3	smooth muscle	1.19487600723594	0.189776064688154	4.63745187581592e-10	0.000141983936591481	TRUE
Isoform	ENST00000623400.3_2	ENSG00000172661.18_4	WASHC2C	smooth muscle	1.28332684386517	0.220842923404413	8.44696991772054e-09	0.00258619188576866	TRUE
Isoform	ENST00000629846.2_1	ENSG00000152556.17_10	PFKM	smooth muscle	1.08880681046252	0.200590299611987	7.22203498956957e-08	0.0221115600868654	TRUE
Isoform	ENST00000631460.1_2	ENSG00000048740.18_6	CELF2	smooth muscle	1.85798460889791	0.263144682131127	3.18004586849715e-12	9.73628283466035e-07	TRUE
Isoform	ENST00000633445.1_1	ENSG00000275832.5_4	ARHGAP23	smooth muscle	1.34961586418369	0.207939266559674	1.37114662580204e-10	4.19801220128559e-05	TRUE
Isoform	ENST00000634607.1_1	ENSG00000106443.16_4	PHF14	smooth muscle	1.40566257598852	0.244366234171837	1.18387262265353e-08	0.00362463913132586	TRUE
Isoform	ENST00000634903.1_1	ENSG00000077157.22_8	PPP1R12B	smooth muscle	1.31758984992708	0.169556899209913	2.00425288642127e-14	6.13638097729828e-09	TRUE
Isoform	ENST00000637992.1_3	ENSG00000174373.16_6	RALGAPA1	smooth muscle	1.32500935777097	0.241709377682401	5.3839714482851e-08	0.0164839977037855	TRUE
Isoform	ENST00000642610.2_3	ENSG00000284770.2_6	TBCE	smooth muscle	1.37122601594199	0.160793849297899	5.75350904601613e-17	1.76154035760067e-11	TRUE
Isoform	ENST00000642791.1_1	ENSG00000103197.18_6	TSC2	smooth muscle	1.35982656970263	0.194052329317138	4.56969746519836e-12	1.39909513352485e-06	TRUE
Isoform	ENST00000643071.1_3	ENSG00000253352.9_7	TUG1	smooth muscle	1.24888696294605	0.204626147574581	1.50732336416342e-09	0.000461494179759186	TRUE
Isoform	ENST00000643342.1_2	ENSG00000166340.17_7	TPP1	smooth muscle	2.26690632971828	0.223341106653589	4.62951249219312e-23	1.41740858070978e-17	TRUE
Isoform	ENST00000643550.1_2	ENSG00000155906.19_8	RMND1	smooth muscle	1.42013552133748	0.265387109493486	1.09355132117885e-07	0.0334810420902686	TRUE
Isoform	ENST00000644359.1_1	ENSG00000158321.18_9	AUTS2	smooth muscle	1.21360436817651	0.209029106515582	8.7005650206988e-09	0.00266383459125731	TRUE
Isoform	ENST00000644374.1_2	ENSG00000151491.14_10	EPS8	smooth muscle	1.35205390165667	0.25129687071756	9.3500078909157e-08	0.0286267321594588	TRUE
Isoform	ENST00000644773.1_3	ENSG00000253352.9_7	TUG1	smooth muscle	1.29932993669987	0.241442656986917	9.28866654660853e-08	0.0284389245924204	TRUE
Isoform	ENST00000645028.1_4	ENSG00000135905.19_6	DOCK10	smooth muscle	1.68845966470153	0.237982224576785	2.5154013796479e-12	7.70135409604038e-07	TRUE
Isoform	ENST00000645483.1_2	ENSG00000113163.17_7	CERT1	smooth muscle	1.83374578031905	0.269509744467401	1.79071510187948e-11	5.48259661312237e-06	TRUE
Isoform	ENST00000645522.1_2	ENSG00000124615.20_8	MOCS1	smooth muscle	1.46031978976595	0.179996618767892	1.50453347340484e-15	4.60640004485413e-10	TRUE
Isoform	ENST00000645531.1_4	ENSG00000029534.21_9	ANK1	smooth muscle	1.31556497685563	0.217228665481252	2.00037039828912e-09	0.000612449404103383	TRUE
Isoform	ENST00000646241.3_3	ENSG00000064601.19_5	CTSA	smooth muscle	1.60543648864404	0.263047505855966	1.50771429839898e-09	0.000461613871312219	TRUE
Isoform	ENST00000646725.1_1	ENSG00000168036.18_9	CTNNB1	smooth muscle	1.50748761032441	0.186222045060078	1.7271780790952e-15	5.28806658120419e-10	TRUE
Isoform	ENST00000646974.2_3	ENSG00000167460.17_9	TPM4	smooth muscle	1.55408565758401	0.180131180760631	2.57372111324036e-17	7.87991045798575e-12	TRUE
Isoform	ENST00000648693.1_1	ENSG00000136848.17_5	DAB2IP	smooth muscle	1.66231121200564	0.266743973467846	6.89634980844663e-10	0.000211144162815249	TRUE
Isoform	ENST00000649249.1_2	ENSG00000128422.17_9	KRT17	smooth muscle	1.37784615960179	0.240649365750328	1.37909818062263e-08	0.00422235731764869	TRUE
Isoform	ENST00000649492.1_3	ENSG00000183826.18_7	BTBD9	smooth muscle	1.51991740190077	0.241927106581446	5.04754034912752e-10	0.000154539533361167	TRUE
Isoform	ENST00000649633.1_1	ENSG00000105866.15_6	SP4	smooth muscle	1.01303897091752	0.170409340254102	3.87481117849763e-09	0.00118634318889826	TRUE
Isoform	ENST00000650084.1_1	ENSG00000119139.20_9	TJP2	smooth muscle	2.32028767189146	0.239095778813158	2.65759164554999e-21	8.13669518934749e-16	TRUE
Isoform	ENST00000651166.1_1	ENSG00000286095.1_1	SPEGNB	smooth muscle	1.93176617162868	0.278240462450073	7.08245352344501e-12	2.16842063036611e-06	TRUE
Isoform	ENST00000651661.2_2	ENSG00000227496.3_8	AC099066.2	smooth muscle	1.41668551423671	0.260565926784211	6.87922417097239e-08	0.0210619830597827	TRUE
Isoform	ENST00000654851.1_1	ENSG00000116337.19_10	AMPD2	smooth muscle	1.83825091599793	0.284290029828354	1.6000491897675e-10	4.89883860332736e-05	TRUE
Isoform	ENST00000655179.1_1	ENSG00000227496.3_8	AC099066.2	smooth muscle	1.83187595092216	0.267546048984418	1.3462162339564e-11	4.12168331917963e-06	TRUE
Isoform	ENST00000655987.1_1	ENSG00000227496.3_8	AC099066.2	smooth muscle	1.48162615384574	0.248947731054735	3.72231794368104e-09	0.00113965464018094	TRUE
Isoform	ENST00000657218.1_2	ENSG00000234520.6_8	AC018464.1	smooth muscle	1.48889456887877	0.276690576020217	9.31095378364149e-08	0.0285071609802995	TRUE
Isoform	ENST00000662629.1_1	ENSG00000163681.16_6	SLMAP	smooth muscle	1.09879775322764	0.163163043936528	2.83484608436619e-11	8.67939155958228e-06	TRUE
Isoform	ENST00000663393.1_1	ENSG00000263753.8_6	LINC00667	smooth muscle	1.47532343762763	0.255005521922354	9.78786412329934e-09	0.00299673078290231	TRUE
Isoform	ENST00000665716.1_2	ENSG00000225484.7_10	NUTM2B-AS1	smooth muscle	1.45607376358107	0.267213502462691	6.43879489683259e-08	0.0197135295597344	TRUE
Isoform	ENST00000665763.1_2	ENSG00000176155.19_8	CCDC57	smooth muscle	1.66464315919491	0.269351751810609	9.45863308444048e-10	0.000289593077419697	TRUE
Isoform	ENST00000666741.1_2	ENSG00000228794.10_7	LINC01128	smooth muscle	1.4739771131574	0.276945234482059	1.27663289197402e-07	0.0390864139269902	TRUE
Isoform	ENST00000668026.1_2	ENSG00000259248.7_8	USP3-AS1	smooth muscle	2.42148523520673	0.277254199052108	1.08214313656062e-17	3.31317599834492e-12	TRUE
Isoform	ENST00000670652.1_1	ENSG00000250708.2_7	LINC02269	smooth muscle	1.27123659997604	0.197620391350775	1.97618155872878e-10	6.05043555472873e-05	TRUE
Isoform	ENST00000672114.1_3	ENSG00000100997.20_8	ABHD12	smooth muscle	1.38182941279838	0.258360758251601	1.10971964015093e-07	0.033976064278573	TRUE
