## Supplementary material for "In heart failure reactivation of RNA-binding proteins drives the transcriptome into a fetal state": Table S14 (part 4 of 4)

Cell type	Gene set collection	Gene set	Gene set URL	Genes in gene set (N)	Mean effect size in	Mean effect size out	P-value	FDR (Benjamini-Hochberg)
smooth muscle	c2.cp.reactome	REACTOME_SEMA4D_INDUCED_CELL_MIGRATION_AND_GROWTH_CONE_COLLAPSE	http://www.gsea-msigdb.org/gsea/msigdb/cards/REACTOME_SEMA4D_INDUCED_CELL_MIGRATION_AND_GROWTH_CONE_COLLAPSE	20	1.21286936647226	0.080454511973457	0.0012342800677794	0.0200814784851834
smooth muscle	c2.cp.reactome	REACTOME_BRANCHED_CHAIN_AMINO_ACID_CATABOLISM	http://www.gsea-msigdb.org/gsea/msigdb/cards/REACTOME_BRANCHED_CHAIN_AMINO_ACID_CATABOLISM	21	-0.584595688514817	0.0822517999815185	0.000498402964872585	0.00962087947204005
smooth muscle	c2.cp.reactome	REACTOME_SMOOTH_MUSCLE_CONTRACTION	http://www.gsea-msigdb.org/gsea/msigdb/cards/REACTOME_SMOOTH_MUSCLE_CONTRACTION	38	1.26320533541018	0.0794754515739017	6.88835754961717e-06	0.000240917796047269
smooth muscle	c2.cp.reactome	REACTOME_CELL_EXTRACELLULAR_MATRIX_INTERACTIONS	http://www.gsea-msigdb.org/gsea/msigdb/cards/REACTOME_CELL_EXTRACELLULAR_MATRIX_INTERACTIONS	18	1.51395845204193	0.0802996764479966	0.00102815397468455	0.0173176651108091
smooth muscle	c2.cp.reactome	REACTOME_CELL_JUNCTION_ORGANIZATION	http://www.gsea-msigdb.org/gsea/msigdb/cards/REACTOME_CELL_JUNCTION_ORGANIZATION	92	0.545125715039013	0.0798997530790766	0.0024942778285432	0.0349917084729896
smooth muscle	c2.cp.reactome	REACTOME_PYRUVATE_METABOLISM	http://www.gsea-msigdb.org/gsea/msigdb/cards/REACTOME_PYRUVATE_METABOLISM	31	-0.469446035690283	0.0822956006446195	0.000679732795228101	0.0124195441198598
smooth muscle	c2.cp.reactome	REACTOME_METABOLISM_OF_RNA	http://www.gsea-msigdb.org/gsea/msigdb/cards/REACTOME_METABOLISM_OF_RNA	672	-0.156993250033007	0.0894815958322172	6.34869720689577e-16	1.04782606600467e-13
smooth muscle	c2.cp.reactome	REACTOME_MITOTIC_G1_PHASE_AND_G1_S_TRANSITION	http://www.gsea-msigdb.org/gsea/msigdb/cards/REACTOME_MITOTIC_G1_PHASE_AND_G1_S_TRANSITION	149	-0.141300186159781	0.0831721730105207	0.00196234855314949	0.0289716497150533
smooth muscle	c2.cp.reactome	REACTOME_GPCR_LIGAND_BINDING	http://www.gsea-msigdb.org/gsea/msigdb/cards/REACTOME_GPCR_LIGAND_BINDING	463	-0.19690185707564	0.0849232908701769	3.70685253827039e-05	0.00105628183775565
smooth muscle	c2.cp.reactome	REACTOME_CHROMOSOME_MAINTENANCE	http://www.gsea-msigdb.org/gsea/msigdb/cards/REACTOME_CHROMOSOME_MAINTENANCE	117	-0.179078621442188	0.0827204962662898	0.00142613337869214	0.022551638824579
smooth muscle	c2.cp.reactome	REACTOME_RESPIRATORY_ELECTRON_TRANSPORT	http://www.gsea-msigdb.org/gsea/msigdb/cards/REACTOME_RESPIRATORY_ELECTRON_TRANSPORT	100	-0.709280079057965	0.0853839175911488	5.63579777043082e-25	2.08711303946332e-22
smooth muscle	c2.cp.reactome	REACTOME_ASSEMBLY_OF_THE_PRE_REPLICATIVE_COMPLEX	http://www.gsea-msigdb.org/gsea/msigdb/cards/REACTOME_ASSEMBLY_OF_THE_PRE_REPLICATIVE_COMPLEX	68	-0.360583387280171	0.0829789000362995	1.1431435483302e-05	0.000376576286208391
smooth muscle	c2.cp.reactome	REACTOME_REGULATION_OF_MRNA_STABILITY_BY_PROTEINS_THAT_BIND_AU_RICH_ELEMENTS	http://www.gsea-msigdb.org/gsea/msigdb/cards/REACTOME_REGULATION_OF_MRNA_STABILITY_BY_PROTEINS_THAT_BIND_AU_RICH_ELEMENTS	87	-0.286811079087407	0.0831069579223515	0.000100820471242058	0.00251564672751101
smooth muscle	c2.cp.reactome	REACTOME_TRANSPORT_TO_THE_GOLGI_AND_SUBSEQUENT_MODIFICATION	http://www.gsea-msigdb.org/gsea/msigdb/cards/REACTOME_TRANSPORT_TO_THE_GOLGI_AND_SUBSEQUENT_MODIFICATION	186	0.310425472207879	0.0796070006465243	0.00117056898095616	0.0192348464801742
smooth muscle	c2.cp.reactome	REACTOME_IRON_UPTAKE_AND_TRANSPORT	http://www.gsea-msigdb.org/gsea/msigdb/cards/REACTOME_IRON_UPTAKE_AND_TRANSPORT	58	-0.329796382224601	0.0826369895782983	0.00200687303474888	0.0294790180498653
smooth muscle	c2.cp.reactome	REACTOME_INTERFERON_GAMMA_SIGNALING	http://www.gsea-msigdb.org/gsea/msigdb/cards/REACTOME_INTERFERON_GAMMA_SIGNALING	93	-0.378254798806311	0.0834442298407488	0.000146882382002857	0.00346571119399558
smooth muscle	c2.cp.reactome	REACTOME_INTERFERON_ALPHA_BETA_SIGNALING	http://www.gsea-msigdb.org/gsea/msigdb/cards/REACTOME_INTERFERON_ALPHA_BETA_SIGNALING	70	-0.652002761678559	0.0835488893527881	1.73665823084022e-08	1.04892214934103e-06
smooth muscle	c2.cp.reactome	REACTOME_INTERFERON_SIGNALING	http://www.gsea-msigdb.org/gsea/msigdb/cards/REACTOME_INTERFERON_SIGNALING	202	-0.258794911885342	0.0844941626407208	7.829501748861e-06	0.000269949112966936
smooth muscle	c2.cp.reactome	REACTOME_TRANSFERRIN_ENDOCYTOSIS_AND_RECYCLING	http://www.gsea-msigdb.org/gsea/msigdb/cards/REACTOME_TRANSFERRIN_ENDOCYTOSIS_AND_RECYCLING	31	-0.520704237301746	0.0823635556403727	0.00147007126234185	0.0230963341502669
smooth muscle	c2.cp.reactome	REACTOME_ENDOSOMAL_SORTING_COMPLEX_REQUIRED_FOR_TRANSPORT_ESCRT	http://www.gsea-msigdb.org/gsea/msigdb/cards/REACTOME_ENDOSOMAL_SORTING_COMPLEX_REQUIRED_FOR_TRANSPORT_ESCRT	31	0.506616204133396	0.0809179873016672	0.00186587852871894	0.0278733436087323
smooth muscle	c2.cp.reactome	REACTOME_MEIOTIC_RECOMBINATION	http://www.gsea-msigdb.org/gsea/msigdb/cards/REACTOME_MEIOTIC_RECOMBINATION	87	-0.241993021175334	0.0823125347370453	0.0011631326941727	0.0191369138471552
smooth muscle	c2.cp.reactome	REACTOME_LAGGING_STRAND_SYNTHESIS	http://www.gsea-msigdb.org/gsea/msigdb/cards/REACTOME_LAGGING_STRAND_SYNTHESIS	20	-0.443265953014646	0.0820803258638873	0.000313252508637997	0.0065558456124256
smooth muscle	c2.cp.reactome	REACTOME_DNA_REPLICATION	http://www.gsea-msigdb.org/gsea/msigdb/cards/REACTOME_DNA_REPLICATION	127	-0.32177217360776	0.0839925689381299	1.26030550288472e-08	7.80361901569614e-07
smooth muscle	c2.cp.reactome	REACTOME_HIV_INFECTION	http://www.gsea-msigdb.org/gsea/msigdb/cards/REACTOME_HIV_INFECTION	234	-0.123435223190991	0.0838418686974796	0.000344932522070558	0.00708613278434554
smooth muscle	c2.cp.reactome	REACTOME_HOST_INTERACTIONS_OF_HIV_FACTORS	http://www.gsea-msigdb.org/gsea/msigdb/cards/REACTOME_HOST_INTERACTIONS_OF_HIV_FACTORS	131	-0.325821117894766	0.0841585118423366	1.83440956898134e-07	9.08902258001089e-06
smooth muscle	c2.cp.reactome	REACTOME_RESPIRATORY_ELECTRON_TRANSPORT_ATP_SYNTHESIS_BY_CHEMIOSMOTIC_COUPLING_AND_HEAT_PRODUCTION_BY_UNCOUPLING_PROTEINS	http://www.gsea-msigdb.org/gsea/msigdb/cards/REACTOME_RESPIRATORY_ELECTRON_TRANSPORT_ATP_SYNTHESIS_BY_CHEMIOSMOTIC_COUPLING_AND_HEAT_PRODUCTION_BY_UNCOUPLING_PROTEINS	124	-0.713660368023241	0.0862327485232046	3.05393910707398e-29	1.68681550270952e-26
smooth muscle	c2.cp.reactome	REACTOME_FORMATION_OF_ATP_BY_CHEMIOSMOTIC_COUPLING	http://www.gsea-msigdb.org/gsea/msigdb/cards/REACTOME_FORMATION_OF_ATP_BY_CHEMIOSMOTIC_COUPLING	18	-0.899064533847191	0.0823832575991405	6.2971514395296e-08	3.4227491514652e-06
smooth muscle	c2.cp.reactome	REACTOME_APC_C_CDH1_MEDIATED_DEGRADATION_OF_CDC20_AND_OTHER_APC_C_CDH1_TARGETED_PROTEINS_IN_LATE_MITOSIS_EARLY_G1	http://www.gsea-msigdb.org/gsea/msigdb/cards/REACTOME_APC_C_CDH1_MEDIATED_DEGRADATION_OF_CDC20_AND_OTHER_APC_C_CDH1_TARGETED_PROTEINS_IN_LATE_MITOSIS_EARLY_G1	72	-0.301262655304181	0.0828837054389596	0.000194324727712975	0.0043824835704521
smooth muscle	c2.cp.reactome	REACTOME_ACTIVATION_OF_ATR_IN_RESPONSE_TO_REPLICATION_STRESS	http://www.gsea-msigdb.org/gsea/msigdb/cards/REACTOME_ACTIVATION_OF_ATR_IN_RESPONSE_TO_REPLICATION_STRESS	37	-0.320476256402068	0.082295872531517	6.3192758514274e-05	0.00167569406456345
smooth muscle	c2.cp.reactome	REACTOME_INNATE_IMMUNE_SYSTEM	http://www.gsea-msigdb.org/gsea/msigdb/cards/REACTOME_INNATE_IMMUNE_SYSTEM	1113	-0.367629163778321	0.102787243385238	1.07402590373582e-36	1.02865227737898e-33
smooth muscle	c2.cp.reactome	REACTOME_G1_S_SPECIFIC_TRANSCRIPTION	http://www.gsea-msigdb.org/gsea/msigdb/cards/REACTOME_G1_S_SPECIFIC_TRANSCRIPTION	29	-0.248802983330537	0.082019329403287	0.00293582910729302	0.0397185747934268
smooth muscle	c2.cp.reactome	REACTOME_COMPLEMENT_CASCADE	http://www.gsea-msigdb.org/gsea/msigdb/cards/REACTOME_COMPLEMENT_CASCADE	115	-0.955815433379144	0.0860097066122658	9.40917345299622e-28	4.51696083808725e-25
smooth muscle	c2.cp.reactome	REACTOME_GLUCOSE_METABOLISM	http://www.gsea-msigdb.org/gsea/msigdb/cards/REACTOME_GLUCOSE_METABOLISM	92	-0.393245920368731	0.0835054934099108	2.09762881661857e-06	8.27911865696812e-05
smooth muscle	c2.cp.reactome	REACTOME_ADAPTIVE_IMMUNE_SYSTEM	http://www.gsea-msigdb.org/gsea/msigdb/cards/REACTOME_ADAPTIVE_IMMUNE_SYSTEM	818	-0.20120721894517	0.0919886309487458	3.96853985582449e-13	4.8374883569205e-11
smooth muscle	c2.cp.reactome	REACTOME_NOD1_2_SIGNALING_PATHWAY	http://www.gsea-msigdb.org/gsea/msigdb/cards/REACTOME_NOD1_2_SIGNALING_PATHWAY	36	-0.420324553465681	0.0824526621648302	0.00179421215336644	0.0270207516426117
smooth muscle	c2.cp.reactome	REACTOME_CYTOKINE_SIGNALING_IN_IMMUNE_SYSTEM	http://www.gsea-msigdb.org/gsea/msigdb/cards/REACTOME_CYTOKINE_SIGNALING_IN_IMMUNE_SYSTEM	858	-0.213250869694285	0.0922927673154339	1.17998362352819e-13	1.52639478390448e-11
smooth muscle	c2.cp.reactome	REACTOME_NUCLEOTIDE_BINDING_DOMAIN_LEUCINE_RICH_REPEAT_CONTAINING_RECEPTOR_NLR_SIGNALING_PATHWAYS	http://www.gsea-msigdb.org/gsea/msigdb/cards/REACTOME_NUCLEOTIDE_BINDING_DOMAIN_LEUCINE_RICH_REPEAT_CONTAINING_RECEPTOR_NLR_SIGNALING_PATHWAYS	55	-0.402278402891819	0.0828497071400188	0.00040681459266796	0.00811558797094966
smooth muscle	c2.cp.reactome	REACTOME_REMOVAL_OF_THE_FLAP_INTERMEDIATE_FROM_THE_C_STRAND	http://www.gsea-msigdb.org/gsea/msigdb/cards/REACTOME_REMOVAL_OF_THE_FLAP_INTERMEDIATE_FROM_THE_C_STRAND	11	-0.513368646570816	0.081886184617651	0.0024481229538174	0.0344983588586645
smooth muscle	c2.cp.reactome	REACTOME_CREATION_OF_C4_AND_C2_ACTIVATORS	http://www.gsea-msigdb.org/gsea/msigdb/cards/REACTOME_CREATION_OF_C4_AND_C2_ACTIVATORS	71	-1.06442753886772	0.0848902520191738	4.50005508110772e-32	3.05915632548702e-29
smooth muscle	c2.cp.reactome	REACTOME_INITIAL_TRIGGERING_OF_COMPLEMENT	http://www.gsea-msigdb.org/gsea/msigdb/cards/REACTOME_INITIAL_TRIGGERING_OF_COMPLEMENT	80	-1.10551484873502	0.0854780406685983	8.3212126916225e-36	7.5248532853768e-33
smooth muscle	c2.cp.reactome	REACTOME_G2_M_CHECKPOINTS	http://www.gsea-msigdb.org/gsea/msigdb/cards/REACTOME_G2_M_CHECKPOINTS	168	-0.217042191302632	0.0837034905918395	4.40260030205058e-06	0.000162053498455987
smooth muscle	c2.cp.reactome	REACTOME_S_PHASE	http://www.gsea-msigdb.org/gsea/msigdb/cards/REACTOME_S_PHASE	161	-0.188404460716144	0.0836596491449456	1.40617779114262e-05	0.000451518927935776
smooth muscle	c2.cp.reactome	REACTOME_DNA_STRAND_ELONGATION	http://www.gsea-msigdb.org/gsea/msigdb/cards/REACTOME_DNA_STRAND_ELONGATION	32	-0.376364828790361	0.0822848010552515	3.71903339209965e-05	0.00105928706156692
smooth muscle	c2.cp.reactome	REACTOME_METABOLISM_OF_PORPHYRINS	http://www.gsea-msigdb.org/gsea/msigdb/cards/REACTOME_METABOLISM_OF_PORPHYRINS	26	-0.530446257809752	0.0822561327292248	0.00196732195036737	0.0290252392531662
smooth muscle	c2.cp.reactome	REACTOME_ROS_AND_RNS_PRODUCTION_IN_PHAGOCYTES	http://www.gsea-msigdb.org/gsea/msigdb/cards/REACTOME_ROS_AND_RNS_PRODUCTION_IN_PHAGOCYTES	36	-0.657847901220479	0.0826180882390531	6.78931465475867e-05	0.00178051831654887
smooth muscle	c2.cp.reactome	REACTOME_MITOCHONDRIAL_IRON_SULFUR_CLUSTER_BIOGENESIS	http://www.gsea-msigdb.org/gsea/msigdb/cards/REACTOME_MITOCHONDRIAL_IRON_SULFUR_CLUSTER_BIOGENESIS	13	-0.750726333511491	0.0820960059911842	0.00296252909706632	0.0400129737525545
smooth muscle	c2.cp.reactome	REACTOME_THE_CITRIC_ACID_TCA_CYCLE_AND_RESPIRATORY_ELECTRON_TRANSPORT	http://www.gsea-msigdb.org/gsea/msigdb/cards/REACTOME_THE_CITRIC_ACID_TCA_CYCLE_AND_RESPIRATORY_ELECTRON_TRANSPORT	175	-0.669178808491074	0.0877263480483612	5.98581392520527e-35	5.03803414110005e-32
smooth muscle	c2.cp.reactome	REACTOME_ELASTIC_FIBRE_FORMATION	http://www.gsea-msigdb.org/gsea/msigdb/cards/REACTOME_ELASTIC_FIBRE_FORMATION	45	0.712111365066842	0.0802327455069685	0.000174688267438144	0.00400372411981537
smooth muscle	c2.cp.reactome	REACTOME_MITOCHONDRIAL_BIOGENESIS	http://www.gsea-msigdb.org/gsea/msigdb/cards/REACTOME_MITOCHONDRIAL_BIOGENESIS	94	-0.364920228873536	0.0835663925028162	6.00743430285376e-05	0.00160174082130834
smooth muscle	c2.cp.reactome	REACTOME_DISEASE	http://www.gsea-msigdb.org/gsea/msigdb/cards/REACTOME_DISEASE	1470	-0.0267051429997589	0.0886048184039787	0.000133621090344357	0.0031958601142959
smooth muscle	c2.cp.reactome	REACTOME_COLLAGEN_BIOSYNTHESIS_AND_MODIFYING_ENZYMES	http://www.gsea-msigdb.org/gsea/msigdb/cards/REACTOME_COLLAGEN_BIOSYNTHESIS_AND_MODIFYING_ENZYMES	67	0.538075001184101	0.0801504394830342	0.000466735530089476	0.00911547852356768
smooth muscle	c2.cp.reactome	REACTOME_TOLL_LIKE_RECEPTOR_4_TLR4_CASCADE	http://www.gsea-msigdb.org/gsea/msigdb/cards/REACTOME_TOLL_LIKE_RECEPTOR_4_TLR4_CASCADE	127	-0.260238115242415	0.0836391932875926	0.000617277500029098	0.0114790588871982
smooth muscle	c2.cp.reactome	REACTOME_INFLUENZA_INFECTION	http://www.gsea-msigdb.org/gsea/msigdb/cards/REACTOME_INFLUENZA_INFECTION	156	-0.187138987336819	0.0835695655988807	1.59574133106779e-06	6.49195255391345e-05
smooth muscle	c2.cp.reactome	REACTOME_TOLL_LIKE_RECEPTOR_CASCADES	http://www.gsea-msigdb.org/gsea/msigdb/cards/REACTOME_TOLL_LIKE_RECEPTOR_CASCADES	153	-0.295073031708237	0.0842810205163277	4.66382538733441e-05	0.00128764496891097
smooth muscle	c2.cp.reactome	REACTOME_ALTERNATIVE_COMPLEMENT_ACTIVATION	http://www.gsea-msigdb.org/gsea/msigdb/cards/REACTOME_ALTERNATIVE_COMPLEMENT_ACTIVATION	5	-1.16345065522966	0.0818704342280181	0.000501555529713837	0.00967021343802885
smooth muscle	c2.cp.reactome	REACTOME_PROCESSIVE_SYNTHESIS_ON_THE_C_STRAND_OF_THE_TELOMERE	http://www.gsea-msigdb.org/gsea/msigdb/cards/REACTOME_PROCESSIVE_SYNTHESIS_ON_THE_C_STRAND_OF_THE_TELOMERE	13	-0.553053573405189	0.0819699144366512	0.00116500613288795	0.0191596305515655
smooth muscle	c2.cp.reactome	REACTOME_TELOMERE_C_STRAND_LAGGING_STRAND_SYNTHESIS	http://www.gsea-msigdb.org/gsea/msigdb/cards/REACTOME_TELOMERE_C_STRAND_LAGGING_STRAND_SYNTHESIS	28	-0.319202919766704	0.0821161228341837	0.00338669287601729	0.0443582845410122
smooth muscle	c2.cp.reactome	REACTOME_METABOLISM_OF_WATER_SOLUBLE_VITAMINS_AND_COFACTORS	http://www.gsea-msigdb.org/gsea/msigdb/cards/REACTOME_METABOLISM_OF_WATER_SOLUBLE_VITAMINS_AND_COFACTORS	123	-0.369270142169185	0.0841218673495483	3.08852427437678e-06	0.000117741812455183
smooth muscle	c2.cp.reactome	REACTOME_ER_TO_GOLGI_ANTEROGRADE_TRANSPORT	http://www.gsea-msigdb.org/gsea/msigdb/cards/REACTOME_ER_TO_GOLGI_ANTEROGRADE_TRANSPORT	155	0.424074615392184	0.0791123242064805	5.67309818783757e-06	0.000202607003551108
smooth muscle	c2.cp.reactome	REACTOME_FCGAMMA_RECEPTOR_FCGR_DEPENDENT_PHAGOCYTOSIS	http://www.gsea-msigdb.org/gsea/msigdb/cards/REACTOME_FCGAMMA_RECEPTOR_FCGR_DEPENDENT_PHAGOCYTOSIS	143	-0.30087326577924	0.084056681844309	0.000435098825211825	0.00858644478207306
smooth muscle	c2.cp.reactome	REACTOME_FCGR_ACTIVATION	http://www.gsea-msigdb.org/gsea/msigdb/cards/REACTOME_FCGR_ACTIVATION	69	-1.09468406736109	0.0849780426742888	1.22803081197399e-26	5.29398364938426e-24
smooth muscle	c2.cp.reactome	REACTOME_ROLE_OF_PHOSPHOLIPIDS_IN_PHAGOCYTOSIS	http://www.gsea-msigdb.org/gsea/msigdb/cards/REACTOME_ROLE_OF_PHOSPHOLIPIDS_IN_PHAGOCYTOSIS	82	-0.861399546050572	0.0849061526047107	7.03585851124705e-18	1.44297442530664e-15
smooth muscle	c2.cp.reactome	REACTOME_MOLECULES_ASSOCIATED_WITH_ELASTIC_FIBRES	http://www.gsea-msigdb.org/gsea/msigdb/cards/REACTOME_MOLECULES_ASSOCIATED_WITH_ELASTIC_FIBRES	38	0.695898666526934	0.0804786956707626	0.000943609925031074	0.0161582187831814
smooth muscle	c2.cp.reactome	REACTOME_SYNTHESIS_OF_5_EICOSATETRAENOIC_ACIDS	http://www.gsea-msigdb.org/gsea/msigdb/cards/REACTOME_SYNTHESIS_OF_5_EICOSATETRAENOIC_ACIDS	9	-1.09585744317003	0.0819693986984634	0.00279700992918307	0.0382396356424646
smooth muscle	c2.cp.reactome	REACTOME_ARACHIDONIC_ACID_METABOLISM	http://www.gsea-msigdb.org/gsea/msigdb/cards/REACTOME_ARACHIDONIC_ACID_METABOLISM	59	-0.650024523412118	0.0830029057485957	8.02258306372817e-06	0.000275872424758098
smooth muscle	c2.cp.reactome	REACTOME_UBIQUINOL_BIOSYNTHESIS	http://www.gsea-msigdb.org/gsea/msigdb/cards/REACTOME_UBIQUINOL_BIOSYNTHESIS	8	-0.78075099514849	0.0819035157088973	0.00394744736046712	0.0499874945414654
smooth muscle	c2.cp.reactome	REACTOME_SCAVENGING_OF_HEME_FROM_PLASMA	http://www.gsea-msigdb.org/gsea/msigdb/cards/REACTOME_SCAVENGING_OF_HEME_FROM_PLASMA	69	-0.964182108500575	0.0846509657342605	2.24710429022563e-23	7.24529029059416e-21
smooth muscle	c2.cp.reactome	REACTOME_DAP12_INTERACTIONS	http://www.gsea-msigdb.org/gsea/msigdb/cards/REACTOME_DAP12_INTERACTIONS	44	-0.682610526831654	0.0828788942039391	0.000135748139163884	0.00324194769792397
smooth muscle	c2.cp.reactome	REACTOME_BINDING_AND_UPTAKE_OF_LIGANDS_BY_SCAVENGER_RECEPTORS	http://www.gsea-msigdb.org/gsea/msigdb/cards/REACTOME_BINDING_AND_UPTAKE_OF_LIGANDS_BY_SCAVENGER_RECEPTORS	98	-0.705829557616366	0.0850165479901764	3.87191438255384e-11	3.56098903459625e-09
smooth muscle	c2.cp.reactome	REACTOME_CROSSLINKING_OF_COLLAGEN_FIBRILS	http://www.gsea-msigdb.org/gsea/msigdb/cards/REACTOME_CROSSLINKING_OF_COLLAGEN_FIBRILS	18	0.843792230627652	0.0808917251343993	0.00367107274204577	0.0472124547056545
smooth muscle	c2.cp.reactome	REACTOME_SELENOAMINO_ACID_METABOLISM	http://www.gsea-msigdb.org/gsea/msigdb/cards/REACTOME_SELENOAMINO_ACID_METABOLISM	118	-0.257217791024056	0.0834863993358541	7.14182445709315e-07	3.13087278071224e-05
smooth muscle	c2.cp.reactome	REACTOME_DAP12_SIGNALING	http://www.gsea-msigdb.org/gsea/msigdb/cards/REACTOME_DAP12_SIGNALING	29	-0.61623915985556	0.0825245203162602	0.00275190587832241	0.0377237924618879
smooth muscle	c2.cp.reactome	REACTOME_FC_EPSILON_RECEPTOR_FCERI_SIGNALING	http://www.gsea-msigdb.org/gsea/msigdb/cards/REACTOME_FC_EPSILON_RECEPTOR_FCERI_SIGNALING	186	-0.440913520311739	0.0860353708594765	4.43733929046002e-12	4.66086036849486e-10
smooth muscle	c2.cp.reactome	REACTOME_ROLE_OF_LAT2_NTAL_LAB_ON_CALCIUM_MOBILIZATION	http://www.gsea-msigdb.org/gsea/msigdb/cards/REACTOME_ROLE_OF_LAT2_NTAL_LAB_ON_CALCIUM_MOBILIZATION	71	-0.941371665237367	0.0845836551260968	1.87535519999529e-20	4.74140519380865e-18
smooth muscle	c2.cp.reactome	REACTOME_FCERI_MEDIATED_MAPK_ACTIVATION	http://www.gsea-msigdb.org/gsea/msigdb/cards/REACTOME_FCERI_MEDIATED_MAPK_ACTIVATION	87	-0.74302832690535	0.0846496683865477	1.2643816047137e-12	1.43171886496713e-10
smooth muscle	c2.cp.reactome	REACTOME_FCERI_MEDIATED_CA_2_MOBILIZATION	http://www.gsea-msigdb.org/gsea/msigdb/cards/REACTOME_FCERI_MEDIATED_CA_2_MOBILIZATION	86	-0.802219955523988	0.0848274267363413	1.18352485926384e-12	1.34964675630656e-10
smooth muscle	c2.cp.reactome	REACTOME_FCERI_MEDIATED_NF_KB_ACTIVATION	http://www.gsea-msigdb.org/gsea/msigdb/cards/REACTOME_FCERI_MEDIATED_NF_KB_ACTIVATION	136	-0.564287569376501	0.085484189975234	4.82317867677657e-15	7.24684459855956e-13
smooth muscle	c2.cp.reactome	REACTOME_ECM_PROTEOGLYCANS	http://www.gsea-msigdb.org/gsea/msigdb/cards/REACTOME_ECM_PROTEOGLYCANS	76	0.549983368885563	0.0800673081851202	0.00124601480121671	0.0202385281296373
smooth muscle	c2.cp.reactome	REACTOME_DISEASES_ASSOCIATED_WITH_GLYCOSAMINOGLYCAN_METABOLISM	http://www.gsea-msigdb.org/gsea/msigdb/cards/REACTOME_DISEASES_ASSOCIATED_WITH_GLYCOSAMINOGLYCAN_METABOLISM	41	0.834703254464857	0.0801590978184731	4.15396953416282e-06	0.000153775965862542
smooth muscle	c2.cp.reactome	REACTOME_DEFECTIVE_B4GALT7_CAUSES_EDS_PROGEROID_TYPE	http://www.gsea-msigdb.org/gsea/msigdb/cards/REACTOME_DEFECTIVE_B4GALT7_CAUSES_EDS_PROGEROID_TYPE	20	0.853876992611518	0.0808828158968185	0.0010280636670864	0.0173176442912498
smooth muscle	c2.cp.reactome	REACTOME_DEFECTIVE_EXT2_CAUSES_EXOSTOSES_2	http://www.gsea-msigdb.org/gsea/msigdb/cards/REACTOME_DEFECTIVE_EXT2_CAUSES_EXOSTOSES_2	14	0.979842635598844	0.0809480034774179	0.00270657245535334	0.037252063079401
smooth muscle	c2.cp.reactome	REACTOME_DEFECTIVE_ST3GAL3_CAUSES_MCT12_AND_EIEE15	http://www.gsea-msigdb.org/gsea/msigdb/cards/REACTOME_DEFECTIVE_ST3GAL3_CAUSES_MCT12_AND_EIEE15	8	1.20744444646344	0.0811785072421976	0.00186879103177096	0.0278997026461673
smooth muscle	c2.cp.reactome	REACTOME_CLASS_A_1_RHODOPSIN_LIKE_RECEPTORS	http://www.gsea-msigdb.org/gsea/msigdb/cards/REACTOME_CLASS_A_1_RHODOPSIN_LIKE_RECEPTORS	331	-0.300871597056326	0.0849516758502902	9.70711872427614e-07	4.13437755292121e-05
smooth muscle	c2.cp.reactome	REACTOME_SIGNALING_BY_ROBO_RECEPTORS	http://www.gsea-msigdb.org/gsea/msigdb/cards/REACTOME_SIGNALING_BY_ROBO_RECEPTORS	218	-0.104562621252176	0.0834551464791649	0.00340325194241267	0.0445331710628376
smooth muscle	c2.cp.reactome	REACTOME_TRANSPORT_OF_SMALL_MOLECULES	http://www.gsea-msigdb.org/gsea/msigdb/cards/REACTOME_TRANSPORT_OF_SMALL_MOLECULES	728	-0.169259588478732	0.0888816150343372	1.88696985887397e-08	1.12988059082757e-06
smooth muscle	c2.cp.reactome	REACTOME_GLYOXYLATE_METABOLISM_AND_GLYCINE_DEGRADATION	http://www.gsea-msigdb.org/gsea/msigdb/cards/REACTOME_GLYOXYLATE_METABOLISM_AND_GLYCINE_DEGRADATION	31	-0.394347821356608	0.0821492466269933	0.000749144498575738	0.0134265919977037
smooth muscle	c2.cp.reactome	REACTOME_PD_1_SIGNALING	http://www.gsea-msigdb.org/gsea/msigdb/cards/REACTOME_PD_1_SIGNALING	28	-0.755303110934876	0.0823455344494182	0.000373998116927451	0.00756887788961202
smooth muscle	c2.cp.reactome	REACTOME_INTERLEUKIN_1_FAMILY_SIGNALING	http://www.gsea-msigdb.org/gsea/msigdb/cards/REACTOME_INTERLEUKIN_1_FAMILY_SIGNALING	139	-0.343198795406732	0.0841636889039972	2.99208519178475e-06	0.000114424305925956
smooth muscle	c2.cp.reactome	REACTOME_SIGNALING_BY_INTERLEUKINS	http://www.gsea-msigdb.org/gsea/msigdb/cards/REACTOME_SIGNALING_BY_INTERLEUKINS	462	-0.312477295394693	0.0892076156149875	4.292935443943e-13	5.20030953740295e-11
smooth muscle	c2.cp.reactome	REACTOME_AUF1_HNRNP_D0_BINDS_AND_DESTABILIZES_MRNA	http://www.gsea-msigdb.org/gsea/msigdb/cards/REACTOME_AUF1_HNRNP_D0_BINDS_AND_DESTABILIZES_MRNA	55	-0.326417858897297	0.082628186149766	0.0016143161698691	0.024874132747712
smooth muscle	c2.cp.reactome	REACTOME_INTERLEUKIN_2_FAMILY_SIGNALING	http://www.gsea-msigdb.org/gsea/msigdb/cards/REACTOME_INTERLEUKIN_2_FAMILY_SIGNALING	44	-0.711766118477091	0.0830070989461749	1.57014069261163e-05	0.000497268340153646
smooth muscle	c2.cp.reactome	REACTOME_DEGRADATION_OF_DVL	http://www.gsea-msigdb.org/gsea/msigdb/cards/REACTOME_DEGRADATION_OF_DVL	57	-0.292827692641216	0.0825591157464629	0.00228895514949258	0.0327294394211892
smooth muscle	c2.cp.reactome	REACTOME_INTERLEUKIN_3_INTERLEUKIN_5_AND_GM_CSF_SIGNALING	http://www.gsea-msigdb.org/gsea/msigdb/cards/REACTOME_INTERLEUKIN_3_INTERLEUKIN_5_AND_GM_CSF_SIGNALING	48	-0.429754242021758	0.0826958964348173	0.0025895629436622	0.0360009428500951
smooth muscle	c2.cp.reactome	REACTOME_SIGNALING_BY_RETINOIC_ACID	http://www.gsea-msigdb.org/gsea/msigdb/cards/REACTOME_SIGNALING_BY_RETINOIC_ACID	43	-0.438338815133264	0.0825356931829893	0.00114331567114531	0.018877391290678
smooth muscle	c2.cp.reactome	REACTOME_MITOCHONDRIAL_TRANSLATION	http://www.gsea-msigdb.org/gsea/msigdb/cards/REACTOME_MITOCHONDRIAL_TRANSLATION	96	-0.690403249269092	0.0851781194425681	3.54439893395139e-18	7.48226078539158e-16
smooth muscle	c2.cp.reactome	REACTOME_METABOLISM_OF_LIPIDS	http://www.gsea-msigdb.org/gsea/msigdb/cards/REACTOME_METABOLISM_OF_LIPIDS	739	-0.19521149372467	0.0904603936774901	2.14993673060119e-11	2.05203386799414e-09
smooth muscle	c2.cp.reactome	REACTOME_IRAK4_DEFICIENCY_TLR2_4	http://www.gsea-msigdb.org/gsea/msigdb/cards/REACTOME_IRAK4_DEFICIENCY_TLR2_4	11	-0.941710357129196	0.0820671276718823	0.00131125036547879	0.0210937068556882
smooth muscle	c2.cp.reactome	REACTOME_DECTIN_1_MEDIATED_NONCANONICAL_NF_KB_SIGNALING	http://www.gsea-msigdb.org/gsea/msigdb/cards/REACTOME_DECTIN_1_MEDIATED_NONCANONICAL_NF_KB_SIGNALING	62	-0.27251703643997	0.0825750257132138	0.00146642663668903	0.0230539769072231
smooth muscle	c2.cp.reactome	REACTOME_CLEC7A_DECTIN_1_SIGNALING	http://www.gsea-msigdb.org/gsea/msigdb/cards/REACTOME_CLEC7A_DECTIN_1_SIGNALING	100	-0.199846161479581	0.0828961122957444	0.00327381804384719	0.0432205336699224
smooth muscle	c2.cp.reactome	REACTOME_DEGRADATION_OF_GLI1_BY_THE_PROTEASOME	http://www.gsea-msigdb.org/gsea/msigdb/cards/REACTOME_DEGRADATION_OF_GLI1_BY_THE_PROTEASOME	60	-0.293492675481123	0.0826163573105384	0.000841571643799322	0.0147473389160919
smooth muscle	c2.cp.reactome	REACTOME_DECTIN_2_FAMILY	http://www.gsea-msigdb.org/gsea/msigdb/cards/REACTOME_DECTIN_2_FAMILY	26	-0.955022084082248	0.0822263222206945	0.00143713695170822	0.0226836354274525
smooth muscle	c2.cp.reactome	REACTOME_C_TYPE_LECTIN_RECEPTORS_CLRS	http://www.gsea-msigdb.org/gsea/msigdb/cards/REACTOME_C_TYPE_LECTIN_RECEPTORS_CLRS	140	-0.200963622186942	0.0832654887115333	0.00152007462722259	0.0237154627744368
smooth muscle	c2.cp.reactome	REACTOME_RHO_GTPASES_ACTIVATE_CIT	http://www.gsea-msigdb.org/gsea/msigdb/cards/REACTOME_RHO_GTPASES_ACTIVATE_CIT	19	1.30164034577184	0.0804273089817914	0.000266934238090733	0.00572640652174255
smooth muscle	c2.cp.reactome	REACTOME_RHO_GTPASES_ACTIVATE_KTN1	http://www.gsea-msigdb.org/gsea/msigdb/cards/REACTOME_RHO_GTPASES_ACTIVATE_KTN1	11	1.27612725399508	0.0809790456372827	0.00216286663733449	0.0312625963197621
smooth muscle	c2.cp.reactome	REACTOME_RHO_GTPASES_ACTIVATE_ROCKS	http://www.gsea-msigdb.org/gsea/msigdb/cards/REACTOME_RHO_GTPASES_ACTIVATE_ROCKS	19	1.5703894361277	0.080176684032505	7.18214346177977e-07	3.14712882671416e-05
smooth muscle	c2.cp.reactome	REACTOME_RHO_GTPASES_ACTIVATE_PAKS	http://www.gsea-msigdb.org/gsea/msigdb/cards/REACTOME_RHO_GTPASES_ACTIVATE_PAKS	21	1.51604741944732	0.0800864011366724	1.49954461759676e-05	0.000477242531890053
smooth muscle	c2.cp.reactome	REACTOME_PCNA_DEPENDENT_LONG_PATCH_BASE_EXCISION_REPAIR	http://www.gsea-msigdb.org/gsea/msigdb/cards/REACTOME_PCNA_DEPENDENT_LONG_PATCH_BASE_EXCISION_REPAIR	21	-0.504772016173621	0.0821695156147816	0.000437576264058825	0.00862570491365436
smooth muscle	c2.cp.reactome	REACTOME_SIGNALING_BY_FGFR1	http://www.gsea-msigdb.org/gsea/msigdb/cards/REACTOME_SIGNALING_BY_FGFR1	50	0.582597932244558	0.0805310818441557	0.00159539329505719	0.0246528966776505
smooth muscle	c2.cp.reactome	REACTOME_METALLOTHIONEINS_BIND_METALS	http://www.gsea-msigdb.org/gsea/msigdb/cards/REACTOME_METALLOTHIONEINS_BIND_METALS	11	-1.43815904555671	0.0821615124910051	6.93477651127216e-10	5.28947425824864e-08
smooth muscle	c2.cp.reactome	REACTOME_INFECTIOUS_DISEASE	http://www.gsea-msigdb.org/gsea/msigdb/cards/REACTOME_INFECTIOUS_DISEASE	804	-0.12103734521255	0.0884794773373595	9.735031331675e-08	5.10994527977749e-06
smooth muscle	c2.cp.reactome	REACTOME_RHO_GTPASES_ACTIVATE_WASPS_AND_WAVES	http://www.gsea-msigdb.org/gsea/msigdb/cards/REACTOME_RHO_GTPASES_ACTIVATE_WASPS_AND_WAVES	36	0.674760924870677	0.0805160763604333	0.00368502162497021	0.047343992890584
smooth muscle	c2.cp.reactome	REACTOME_TNFR2_NON_CANONICAL_NF_KB_PATHWAY	http://www.gsea-msigdb.org/gsea/msigdb/cards/REACTOME_TNFR2_NON_CANONICAL_NF_KB_PATHWAY	101	-0.384346065105565	0.0835151947655435	3.47597197204181e-06	0.000131174762168528
smooth muscle	c2.cp.reactome	REACTOME_TNFS_BIND_THEIR_PHYSIOLOGICAL_RECEPTORS	http://www.gsea-msigdb.org/gsea/msigdb/cards/REACTOME_TNFS_BIND_THEIR_PHYSIOLOGICAL_RECEPTORS	29	-0.649687483757746	0.0822111182563103	0.00135215964117692	0.0216130599741448
smooth muscle	c2.cp.reactome	REACTOME_UB_SPECIFIC_PROCESSING_PROTEASES	http://www.gsea-msigdb.org/gsea/msigdb/cards/REACTOME_UB_SPECIFIC_PROCESSING_PROTEASES	221	-0.1480521374004	0.0835067785214199	0.000990216354455467	0.0168073018934096
smooth muscle	c2.cp.reactome	REACTOME_CD22_MEDIATED_BCR_REGULATION	http://www.gsea-msigdb.org/gsea/msigdb/cards/REACTOME_CD22_MEDIATED_BCR_REGULATION	61	-1.13021525502982	0.0846629149513905	7.44908373830011e-37	7.35167846058508e-34
smooth muscle	c2.cp.reactome	REACTOME_INTERLEUKIN_10_SIGNALING	http://www.gsea-msigdb.org/gsea/msigdb/cards/REACTOME_INTERLEUKIN_10_SIGNALING	46	-0.963437159353114	0.0834645477825088	1.90972964813629e-15	2.98951108783615e-13
smooth muscle	c2.cp.reactome	REACTOME_INTERLEUKIN_4_AND_INTERLEUKIN_13_SIGNALING	http://www.gsea-msigdb.org/gsea/msigdb/cards/REACTOME_INTERLEUKIN_4_AND_INTERLEUKIN_13_SIGNALING	111	-0.343868245470824	0.0834720308394507	0.000524860607841927	0.0100458258337329
smooth muscle	c2.cp.reactome	REACTOME_TRNA_MODIFICATION_IN_THE_MITOCHONDRION	http://www.gsea-msigdb.org/gsea/msigdb/cards/REACTOME_TRNA_MODIFICATION_IN_THE_MITOCHONDRION	9	-0.891414399294585	0.0819946962989764	4.90177768113546e-05	0.00134304287468585
smooth muscle	c2.cp.reactome	REACTOME_RRNA_MODIFICATION_IN_THE_NUCLEUS_AND_CYTOSOL	http://www.gsea-msigdb.org/gsea/msigdb/cards/REACTOME_RRNA_MODIFICATION_IN_THE_NUCLEUS_AND_CYTOSOL	60	-0.363804549905579	0.0828573634409911	2.45974455750435e-05	0.000737900595352916
smooth muscle	c2.cp.reactome	REACTOME_RRNA_MODIFICATION_IN_THE_MITOCHONDRION	http://www.gsea-msigdb.org/gsea/msigdb/cards/REACTOME_RRNA_MODIFICATION_IN_THE_MITOCHONDRION	8	-0.72495511285663	0.0818816188701269	0.00272815632041738	0.0374801487027154
smooth muscle	c2.cp.reactome	REACTOME_NEUTROPHIL_DEGRANULATION	http://www.gsea-msigdb.org/gsea/msigdb/cards/REACTOME_NEUTROPHIL_DEGRANULATION	479	-0.434491610372717	0.0926808872526651	2.11837100876967e-21	5.74424218980521e-19
smooth muscle	c2.cp.reactome	REACTOME_COMPLEX_I_BIOGENESIS	http://www.gsea-msigdb.org/gsea/msigdb/cards/REACTOME_COMPLEX_I_BIOGENESIS	55	-0.709379376468589	0.0837040527815152	8.54840588982621e-18	1.73669306867667e-15
smooth muscle	c2.cp.reactome	REACTOME_ANTIMICROBIAL_PEPTIDES	http://www.gsea-msigdb.org/gsea/msigdb/cards/REACTOME_ANTIMICROBIAL_PEPTIDES	97	-0.559707724267435	0.0825098655155285	0.000232331124059295	0.0051028859539205
smooth muscle	c2.cp.reactome	REACTOME_REGULATION_OF_TP53_ACTIVITY_THROUGH_ACETYLATION	http://www.gsea-msigdb.org/gsea/msigdb/cards/REACTOME_REGULATION_OF_TP53_ACTIVITY_THROUGH_ACETYLATION	30	0.635600797640267	0.0807488648939486	0.00238459950009389	0.0338213724253176
smooth muscle	c2.cp.reactome	REACTOME_COPI_MEDIATED_ANTEROGRADE_TRANSPORT	http://www.gsea-msigdb.org/gsea/msigdb/cards/REACTOME_COPI_MEDIATED_ANTEROGRADE_TRANSPORT	102	0.50511175003886	0.0796247175867522	2.57729667494308e-06	9.99777192196993e-05
smooth muscle	c2.cp.reactome	REACTOME_COPI_DEPENDENT_GOLGI_TO_ER_RETROGRADE_TRAFFIC	http://www.gsea-msigdb.org/gsea/msigdb/cards/REACTOME_COPI_DEPENDENT_GOLGI_TO_ER_RETROGRADE_TRAFFIC	100	0.367489414636411	0.0803259340692775	0.00307679950006213	0.0412156308391952
smooth muscle	c2.cp.reactome	REACTOME_INTRA_GOLGI_AND_RETROGRADE_GOLGI_TO_ER_TRAFFIC	http://www.gsea-msigdb.org/gsea/msigdb/cards/REACTOME_INTRA_GOLGI_AND_RETROGRADE_GOLGI_TO_ER_TRAFFIC	203	0.427162452163641	0.0783667119276494	7.3414164056742e-07	3.21126949047467e-05
smooth muscle	c2.cp.reactome	REACTOME_DNA_REPLICATION_PRE_INITIATION	http://www.gsea-msigdb.org/gsea/msigdb/cards/REACTOME_DNA_REPLICATION_PRE_INITIATION	85	-0.380749601782407	0.0834087178765783	2.34035643659272e-07	1.13556640835563e-05
smooth muscle	c2.cp.reactome	REACTOME_SWITCHING_OF_ORIGINS_TO_A_POST_REPLICATIVE_STATE	http://www.gsea-msigdb.org/gsea/msigdb/cards/REACTOME_SWITCHING_OF_ORIGINS_TO_A_POST_REPLICATIVE_STATE	90	-0.26553789583223	0.0830522484340632	4.53889495253719e-05	0.00125707993198304
smooth muscle	c2.cp.reactome	REACTOME_STABILIZATION_OF_P53	http://www.gsea-msigdb.org/gsea/msigdb/cards/REACTOME_STABILIZATION_OF_P53	57	-0.362211449238451	0.0827652074674402	0.000239516272170627	0.00523115161767041
smooth muscle	c2.cp.reactome	REACTOME_G1_S_DNA_DAMAGE_CHECKPOINTS	http://www.gsea-msigdb.org/gsea/msigdb/cards/REACTOME_G1_S_DNA_DAMAGE_CHECKPOINTS	68	-0.317935148005238	0.0828425297316521	0.000719513124798473	0.0130046478017626
smooth muscle	c2.cp.reactome	REACTOME_TRNA_PROCESSING	http://www.gsea-msigdb.org/gsea/msigdb/cards/REACTOME_TRNA_PROCESSING	111	-0.202060033004887	0.0830892182686953	8.7920704679397e-05	0.00223391206045309
smooth muscle	c2.cp.reactome	REACTOME_RRNA_PROCESSING	http://www.gsea-msigdb.org/gsea/msigdb/cards/REACTOME_RRNA_PROCESSING	205	-0.351640958130508	0.0858774263247284	2.75331252141114e-15	4.2417593792618e-13
smooth muscle	c2.cp.reactome	REACTOME_EUKARYOTIC_TRANSLATION_INITIATION	http://www.gsea-msigdb.org/gsea/msigdb/cards/REACTOME_EUKARYOTIC_TRANSLATION_INITIATION	120	-0.311208344845168	0.0838315513963094	8.75927779421578e-10	6.56267370274608e-08
smooth muscle	c2.cp.reactome	REACTOME_THE_ROLE_OF_GTSE1_IN_G2_M_PROGRESSION_AFTER_G2_CHECKPOINT	http://www.gsea-msigdb.org/gsea/msigdb/cards/REACTOME_THE_ROLE_OF_GTSE1_IN_G2_M_PROGRESSION_AFTER_G2_CHECKPOINT	79	-0.283067649818657	0.0828390396074111	0.000275567882248572	0.00587666642450603
smooth muscle	c2.cp.reactome	REACTOME_GOLGI_TO_ER_RETROGRADE_TRANSPORT	http://www.gsea-msigdb.org/gsea/msigdb/cards/REACTOME_GOLGI_TO_ER_RETROGRADE_TRANSPORT	134	0.447881865932788	0.0793786234208177	2.0359812876086e-05	0.000625147861437168
smooth muscle	c2.cp.reactome	REACTOME_RRNA_PROCESSING_IN_THE_MITOCHONDRION	http://www.gsea-msigdb.org/gsea/msigdb/cards/REACTOME_RRNA_PROCESSING_IN_THE_MITOCHONDRION	12	-0.681351083843582	0.082014296294137	0.0001137879916221	0.00278488374661822
smooth muscle	c2.cp.reactome	REACTOME_RUNX1_REGULATES_TRANSCRIPTION_OF_GENES_INVOLVED_IN_DIFFERENTIATION_OF_HSCS	http://www.gsea-msigdb.org/gsea/msigdb/cards/REACTOME_RUNX1_REGULATES_TRANSCRIPTION_OF_GENES_INVOLVED_IN_DIFFERENTIATION_OF_HSCS	130	-0.23584960210844	0.0829564506674712	0.000489376655990538	0.00947486227487597
smooth muscle	c2.cp.reactome	REACTOME_REGULATION_OF_RUNX2_EXPRESSION_AND_ACTIVITY	http://www.gsea-msigdb.org/gsea/msigdb/cards/REACTOME_REGULATION_OF_RUNX2_EXPRESSION_AND_ACTIVITY	73	-0.290947277030033	0.0828297835996731	0.00115892916788844	0.0190855196118534
smooth muscle	c2.cp.reactome	REACTOME_COLLAGEN_CHAIN_TRIMERIZATION	http://www.gsea-msigdb.org/gsea/msigdb/cards/REACTOME_COLLAGEN_CHAIN_TRIMERIZATION	44	0.727062899412813	0.0802964989823698	8.03909686420632e-05	0.00206308522799162
smooth muscle	c2.cp.reactome	REACTOME_CRISTAE_FORMATION	http://www.gsea-msigdb.org/gsea/msigdb/cards/REACTOME_CRISTAE_FORMATION	31	-0.750350976457144	0.0827498201768779	3.0412823821556e-08	1.75459432008374e-06
smooth muscle	c2.cp.reactome	REACTOME_CELLULAR_RESPONSES_TO_EXTERNAL_STIMULI	http://www.gsea-msigdb.org/gsea/msigdb/cards/REACTOME_CELLULAR_RESPONSES_TO_EXTERNAL_STIMULI	612	-0.109399388621135	0.086749442441396	1.80200237165387e-06	7.2282341470277e-05
smooth muscle	c2.cp.reactome	REACTOME_METABOLISM_OF_STEROIDS	http://www.gsea-msigdb.org/gsea/msigdb/cards/REACTOME_METABOLISM_OF_STEROIDS	151	-0.170896296827485	0.0831346569874647	0.00238854280319106	0.0338660546805848
smooth muscle	c2.cp.reactome	REACTOME_LIPID_PARTICLE_ORGANIZATION	http://www.gsea-msigdb.org/gsea/msigdb/cards/REACTOME_LIPID_PARTICLE_ORGANIZATION	6	-1.33855579623737	0.0819133774154341	0.0016482898288686	0.0252808036746781
smooth muscle	c2.cp.reactome	REACTOME_FATTY_ACID_METABOLISM	http://www.gsea-msigdb.org/gsea/msigdb/cards/REACTOME_FATTY_ACID_METABOLISM	177	-0.449247689568284	0.085445582505349	8.90175182979127e-10	6.66428262516496e-08
smooth muscle	c2.cp.reactome	REACTOME_TRIGLYCERIDE_METABOLISM	http://www.gsea-msigdb.org/gsea/msigdb/cards/REACTOME_TRIGLYCERIDE_METABOLISM	38	-0.741621220221042	0.0826159626597158	0.00205595423112845	0.0300231883779746
smooth muscle	c2.cp.reactome	REACTOME_REGULATION_OF_EXPRESSION_OF_SLITS_AND_ROBOS	http://www.gsea-msigdb.org/gsea/msigdb/cards/REACTOME_REGULATION_OF_EXPRESSION_OF_SLITS_AND_ROBOS	172	-0.257027168784519	0.0842763857994057	2.59309080474203e-08	1.51262852271577e-06
smooth muscle	c2.cp.reactome	REACTOME_INTERLEUKIN_2_SIGNALING	http://www.gsea-msigdb.org/gsea/msigdb/cards/REACTOME_INTERLEUKIN_2_SIGNALING	12	-0.916857127836735	0.0821039440766798	0.00204074507656691	0.0298480268386703
smooth muscle	c2.cp.reactome	REACTOME_INTERLEUKIN_1_SIGNALING	http://www.gsea-msigdb.org/gsea/msigdb/cards/REACTOME_INTERLEUKIN_1_SIGNALING	102	-0.313358294942115	0.0834721001561474	4.27784990975588e-05	0.00119595373460349
smooth muscle	c2.cp.reactome	REACTOME_INTERLEUKIN_21_SIGNALING	http://www.gsea-msigdb.org/gsea/msigdb/cards/REACTOME_INTERLEUKIN_21_SIGNALING	10	-1.19816120448263	0.0820673264361317	0.00263531045642572	0.0365067738175035
smooth muscle	c2.cp.reactome	REACTOME_PEROXISOMAL_PROTEIN_IMPORT	http://www.gsea-msigdb.org/gsea/msigdb/cards/REACTOME_PEROXISOMAL_PROTEIN_IMPORT	63	-0.356233982375245	0.0827490426194966	0.000202893991625911	0.00454254507460572
smooth muscle	c2.cp.reactome	REACTOME_TYSND1_CLEAVES_PEROXISOMAL_PROTEINS	http://www.gsea-msigdb.org/gsea/msigdb/cards/REACTOME_TYSND1_CLEAVES_PEROXISOMAL_PROTEINS	7	-0.990612054547532	0.0819332602838476	0.00243114832380799	0.0343486509936447
smooth muscle	c2.cp.reactome	REACTOME_NONSENSE_MEDIATED_DECAY_NMD	http://www.gsea-msigdb.org/gsea/msigdb/cards/REACTOME_NONSENSE_MEDIATED_DECAY_NMD	116	-0.24038570649097	0.0833590110748601	1.16587676976353e-06	4.89789163968245e-05
smooth muscle	c2.cp.reactome	REACTOME_NEGATIVE_REGULATION_OF_NOTCH4_SIGNALING	http://www.gsea-msigdb.org/gsea/msigdb/cards/REACTOME_NEGATIVE_REGULATION_OF_NOTCH4_SIGNALING	54	-0.334137360420704	0.0826687928230199	0.000572418077596452	0.0107955972760319
smooth muscle	c2.cp.reactome	REACTOME_PROTEIN_LOCALIZATION	http://www.gsea-msigdb.org/gsea/msigdb/cards/REACTOME_PROTEIN_LOCALIZATION	164	-0.369000111829879	0.0849710561696964	8.10949874534991e-10	6.12541252550859e-08
smooth muscle	c2.cp.reactome	REACTOME_TRANSCRIPTIONAL_REGULATION_OF_GRANULOPOIESIS	http://www.gsea-msigdb.org/gsea/msigdb/cards/REACTOME_TRANSCRIPTIONAL_REGULATION_OF_GRANULOPOIESIS	90	-0.338518539462713	0.082639011052394	0.000208466316483893	0.00465070052966889
smooth muscle	c2.cp.reactome	REACTOME_AMYLOID_FIBER_FORMATION	http://www.gsea-msigdb.org/gsea/msigdb/cards/REACTOME_AMYLOID_FIBER_FORMATION	109	-0.265588289600558	0.0827265517076272	0.00145664159966059	0.0229372387116232
smooth muscle	c2.cp.reactome	REACTOME_ANTIGEN_ACTIVATES_B_CELL_RECEPTOR_BCR_LEADING_TO_GENERATION_OF_SECOND_MESSENGERS	http://www.gsea-msigdb.org/gsea/msigdb/cards/REACTOME_ANTIGEN_ACTIVATES_B_CELL_RECEPTOR_BCR_LEADING_TO_GENERATION_OF_SECOND_MESSENGERS	86	-0.952124968552262	0.0853807723400976	1.41549442095859e-16	2.54114577378073e-14
smooth muscle	c2.cp.reactome	REACTOME_EUKARYOTIC_TRANSLATION_ELONGATION	http://www.gsea-msigdb.org/gsea/msigdb/cards/REACTOME_EUKARYOTIC_TRANSLATION_ELONGATION	94	-0.313451303968801	0.0833356924650697	1.0122716703459e-07	5.30199103543455e-06
smooth muscle	c2.cp.reactome	REACTOME_APC_C_MEDIATED_DEGRADATION_OF_CELL_CYCLE_PROTEINS	http://www.gsea-msigdb.org/gsea/msigdb/cards/REACTOME_APC_C_MEDIATED_DEGRADATION_OF_CELL_CYCLE_PROTEINS	86	-0.291761640007614	0.0830907619835212	3.52517049649051e-05	0.00101237481330823
smooth muscle	c2.cp.reactome	REACTOME_SNRNP_ASSEMBLY	http://www.gsea-msigdb.org/gsea/msigdb/cards/REACTOME_SNRNP_ASSEMBLY	54	-0.181045015950748	0.0822364436652142	0.00330587498913711	0.043542004535824
smooth muscle	c2.cp.reactome	REACTOME_SEPARATION_OF_SISTER_CHROMATIDS	http://www.gsea-msigdb.org/gsea/msigdb/cards/REACTOME_SEPARATION_OF_SISTER_CHROMATIDS	190	-0.110814677739103	0.0832878793011806	0.00187267050634533	0.0279447456079273
smooth muscle	c2.cp.reactome	REACTOME_POSTMITOTIC_NUCLEAR_PORE_COMPLEX_NPC_REFORMATION	http://www.gsea-msigdb.org/gsea/msigdb/cards/REACTOME_POSTMITOTIC_NUCLEAR_PORE_COMPLEX_NPC_REFORMATION	27	-0.291859761611936	0.0820601675993423	0.0036955751459772	0.0474450939105568
smooth muscle	c2.cp.reactome	REACTOME_RESPONSE_OF_EIF2AK4_GCN2_TO_AMINO_ACID_DEFICIENCY	http://www.gsea-msigdb.org/gsea/msigdb/cards/REACTOME_RESPONSE_OF_EIF2AK4_GCN2_TO_AMINO_ACID_DEFICIENCY	102	-0.177689559578073	0.0828298229113488	0.000527654376734552	0.0100853985983325
smooth muscle	c2.cp.reactome	REACTOME_LEISHMANIA_INFECTION	http://www.gsea-msigdb.org/gsea/msigdb/cards/REACTOME_LEISHMANIA_INFECTION	306	-0.221369849044745	0.0851727248318078	0.000120874162173509	0.00293210706256048
smooth muscle	c2.cp.reactome	REACTOME_ANTI_INFLAMMATORY_RESPONSE_FAVOURING_LEISHMANIA_PARASITE_INFECTION	http://www.gsea-msigdb.org/gsea/msigdb/cards/REACTOME_ANTI_INFLAMMATORY_RESPONSE_FAVOURING_LEISHMANIA_PARASITE_INFECTION	223	-0.447262210739697	0.0857733479484863	1.04012990509753e-08	6.53396499737261e-07
smooth muscle	c2.cp.reactome	REACTOME_FCGR3A_MEDIATED_IL10_SYNTHESIS	http://www.gsea-msigdb.org/gsea/msigdb/cards/REACTOME_FCGR3A_MEDIATED_IL10_SYNTHESIS	95	-0.793546626583322	0.0851413850207336	1.06799397130369e-12	1.23011646846415e-10
smooth muscle	c2.cp.reactome	REACTOME_PARASITE_INFECTION	http://www.gsea-msigdb.org/gsea/msigdb/cards/REACTOME_PARASITE_INFECTION	116	-0.32050478429873	0.0836460056248053	0.0016879411739854	0.0257574974343409
smooth muscle	c5.bp	GO_CYTOPLASMIC_TRANSLATION	http://www.gsea-msigdb.org/gsea/msigdb/cards/GO_CYTOPLASMIC_TRANSLATION	99	-0.374289818700191	0.0837663248089334	1.65965105638038e-08	1.00647534930037e-06
smooth muscle	c5.bp	GO_NEURON_DEVELOPMENT	http://www.gsea-msigdb.org/gsea/msigdb/cards/GO_NEURON_DEVELOPMENT	1114	0.184399647143651	0.0766735031853734	0.00336706861481736	0.0441589471150486
smooth muscle	c5.bp	GO_REGULATION_OF_CELL_ACTIVATION	http://www.gsea-msigdb.org/gsea/msigdb/cards/GO_REGULATION_OF_CELL_ACTIVATION	619	-0.467830311964175	0.0953172483097684	1.16520810716968e-28	6.13941520402051e-26
smooth muscle	c5.bp	GO_ION_TRANSPORT	http://www.gsea-msigdb.org/gsea/msigdb/cards/GO_ION_TRANSPORT	1692	-0.1073756258585	0.0939761873677267	5.94715578688322e-10	4.58473361105862e-08
smooth muscle	c5.bp	GO_ACYLGLYCEROL_HOMEOSTASIS	http://www.gsea-msigdb.org/gsea/msigdb/cards/GO_ACYLGLYCEROL_HOMEOSTASIS	38	-0.863166753560903	0.0826318112467641	0.000467970419511436	0.00913225743682539
smooth muscle	c5.bp	GO_REGULATION_OF_ANTIGEN_RECEPTOR_MEDIATED_SIGNALING_PATHWAY	http://www.gsea-msigdb.org/gsea/msigdb/cards/GO_REGULATION_OF_ANTIGEN_RECEPTOR_MEDIATED_SIGNALING_PATHWAY	65	-0.408201981197165	0.082817150719578	0.00140867609585482	0.0223411731185641
smooth muscle	c5.bp	GO_CARBOHYDRATE_CATABOLIC_PROCESS	http://www.gsea-msigdb.org/gsea/msigdb/cards/GO_CARBOHYDRATE_CATABOLIC_PROCESS	198	-0.297863489302377	0.0847546829326058	2.60212413115989e-07	1.25071787905224e-05
smooth muscle	c5.bp	GO_DIGESTION	http://www.gsea-msigdb.org/gsea/msigdb/cards/GO_DIGESTION	139	-0.244664652090678	0.0829305522548942	0.00351415588338226	0.0456525620386684
smooth muscle	c5.bp	GO_CYTOKINE_METABOLIC_PROCESS	http://www.gsea-msigdb.org/gsea/msigdb/cards/GO_CYTOKINE_METABOLIC_PROCESS	124	-0.383188145161928	0.0837402716304595	5.1187012173693e-05	0.00139500752100618
smooth muscle	c5.bp	GO_STEROID_BIOSYNTHETIC_PROCESS	http://www.gsea-msigdb.org/gsea/msigdb/cards/GO_STEROID_BIOSYNTHETIC_PROCESS	201	-0.211371404509428	0.0838378370366013	0.000146046508839688	0.00345059502183103
smooth muscle	c5.bp	GO_G_PROTEIN_COUPLED_PURINERGIC_RECEPTOR_SIGNALING_PATHWAY	http://www.gsea-msigdb.org/gsea/msigdb/cards/GO_G_PROTEIN_COUPLED_PURINERGIC_RECEPTOR_SIGNALING_PATHWAY	24	-0.709784120153347	0.0823419644710033	0.000658677381400835	0.0121088021181426
smooth muscle	c5.bp	GO_ATTACHMENT_OF_SPINDLE_MICROTUBULES_TO_KINETOCHORE	http://www.gsea-msigdb.org/gsea/msigdb/cards/GO_ATTACHMENT_OF_SPINDLE_MICROTUBULES_TO_KINETOCHORE	33	-0.353162320795662	0.0822483352502404	4.11718120855381e-05	0.00115690079294945
smooth muscle	c5.bp	GO_RESPONSE_TO_NITROGEN_COMPOUND	http://www.gsea-msigdb.org/gsea/msigdb/cards/GO_RESPONSE_TO_NITROGEN_COMPOUND	1135	-0.0649597374264444	0.0886217328193494	1.73064152631357e-05	0.000541658480540871
smooth muscle	c5.bp	GO_REGULATION_OF_LEUKOCYTE_PROLIFERATION	http://www.gsea-msigdb.org/gsea/msigdb/cards/GO_REGULATION_OF_LEUKOCYTE_PROLIFERATION	225	-0.43330893167202	0.085918949019909	4.90979536196653e-09	3.25240904073247e-07
smooth muscle	c5.bp	GO_SULFUR_COMPOUND_METABOLIC_PROCESS	http://www.gsea-msigdb.org/gsea/msigdb/cards/GO_SULFUR_COMPOUND_METABOLIC_PROCESS	372	-0.207040475912461	0.0862098272787449	1.1811308878966e-06	4.95127623433395e-05
smooth muscle	c5.bp	GO_NUCLEOTIDE_PHOSPHORYLATION	http://www.gsea-msigdb.org/gsea/msigdb/cards/GO_NUCLEOTIDE_PHOSPHORYLATION	134	-0.309900269719524	0.0838628436352623	3.2963592954461e-06	0.000124881402895131
smooth muscle	c5.bp	GO_FATTY_ACID_CATABOLIC_PROCESS	http://www.gsea-msigdb.org/gsea/msigdb/cards/GO_FATTY_ACID_CATABOLIC_PROCESS	104	-0.478984461638574	0.0841886236880653	1.48724128809734e-08	9.09293711311437e-07
smooth muscle	c5.bp	GO_REGULATION_OF_LIPID_STORAGE	http://www.gsea-msigdb.org/gsea/msigdb/cards/GO_REGULATION_OF_LIPID_STORAGE	47	-0.753003466980262	0.083246378828168	6.9759784385693e-05	0.00182151172702175
smooth muscle	c5.bp	GO_REGULATION_OF_CELLULAR_RESPONSE_TO_GROWTH_FACTOR_STIMULUS	http://www.gsea-msigdb.org/gsea/msigdb/cards/GO_REGULATION_OF_CELLULAR_RESPONSE_TO_GROWTH_FACTOR_STIMULUS	292	0.360395095537033	0.0783005366482088	0.000139049475665932	0.00330850083732709
smooth muscle	c5.bp	GO_AMMONIUM_ION_METABOLIC_PROCESS	http://www.gsea-msigdb.org/gsea/msigdb/cards/GO_AMMONIUM_ION_METABOLIC_PROCESS	206	-0.283426159482228	0.0845605330616866	2.8519214010227e-05	0.000839636232805745
smooth muscle	c5.bp	GO_REGULATION_OF_INTERLEUKIN_4_PRODUCTION	http://www.gsea-msigdb.org/gsea/msigdb/cards/GO_REGULATION_OF_INTERLEUKIN_4_PRODUCTION	28	-0.688491629439812	0.0825102833120915	1.59331867171575e-05	0.000503870184498475
smooth muscle	c5.bp	GO_CELLULAR_PROTEIN_COMPLEX_DISASSEMBLY	http://www.gsea-msigdb.org/gsea/msigdb/cards/GO_CELLULAR_PROTEIN_COMPLEX_DISASSEMBLY	219	-0.157662487388785	0.0840542180110156	0.000410604279125236	0.00817943917670542
smooth muscle	c5.bp	GO_NUCLEOSIDE_DIPHOSPHATE_METABOLIC_PROCESS	http://www.gsea-msigdb.org/gsea/msigdb/cards/GO_NUCLEOSIDE_DIPHOSPHATE_METABOLIC_PROCESS	154	-0.298016877238514	0.0841135140973057	2.99055269997101e-06	0.000114388199515869
smooth muscle	c5.bp	GO_NEGATIVE_REGULATION_OF_PROTEOLYSIS	http://www.gsea-msigdb.org/gsea/msigdb/cards/GO_NEGATIVE_REGULATION_OF_PROTEOLYSIS	360	-0.132584061647464	0.0843198784012803	0.000859162766235914	0.0149886412788821
smooth muscle	c5.bp	GO_PHOSPHATIDYLCHOLINE_METABOLIC_PROCESS	http://www.gsea-msigdb.org/gsea/msigdb/cards/GO_PHOSPHATIDYLCHOLINE_METABOLIC_PROCESS	83	-0.488102441484575	0.0834147646432167	0.000112651787379364	0.00276015067093279
smooth muscle	c5.bp	GO_G_PROTEIN_COUPLED_PURINERGIC_NUCLEOTIDE_RECEPTOR_SIGNALING_PATHWAY	http://www.gsea-msigdb.org/gsea/msigdb/cards/GO_G_PROTEIN_COUPLED_PURINERGIC_NUCLEOTIDE_RECEPTOR_SIGNALING_PATHWAY	13	-0.866090602356699	0.0820765457948488	0.000164413881074015	0.00380683630033754
smooth muscle	c5.bp	GO_AMINO_ACID_ACTIVATION	http://www.gsea-msigdb.org/gsea/msigdb/cards/GO_AMINO_ACID_ACTIVATION	49	-0.441797748512146	0.0828256611011492	1.35998007988624e-06	5.62819853239255e-05
smooth muscle	c5.bp	GO_DENDRITIC_CELL_DIFFERENTIATION	http://www.gsea-msigdb.org/gsea/msigdb/cards/GO_DENDRITIC_CELL_DIFFERENTIATION	42	-0.687449826773723	0.0828493763875922	0.000406582548339071	0.00811337772901754
smooth muscle	c5.bp	GO_POSITIVE_REGULATION_OF_ADAPTIVE_IMMUNE_RESPONSE	http://www.gsea-msigdb.org/gsea/msigdb/cards/GO_POSITIVE_REGULATION_OF_ADAPTIVE_IMMUNE_RESPONSE	105	-0.492559862270082	0.0838829731904303	1.44451170433954e-07	7.31564843981532e-06
smooth muscle	c5.bp	GO_ANTIMICROBIAL_HUMORAL_RESPONSE	http://www.gsea-msigdb.org/gsea/msigdb/cards/GO_ANTIMICROBIAL_HUMORAL_RESPONSE	122	-0.50325570754721	0.0835216997725901	6.29368741243678e-08	3.42182293477519e-06
smooth muscle	c5.bp	GO_CELL_PART_MORPHOGENESIS	http://www.gsea-msigdb.org/gsea/msigdb/cards/GO_CELL_PART_MORPHOGENESIS	691	0.239934018534949	0.0768220346855282	0.000546222623407047	0.0103760417521536
smooth muscle	c5.bp	GO_RESPONSE_TO_ORGANOPHOSPHORUS	http://www.gsea-msigdb.org/gsea/msigdb/cards/GO_RESPONSE_TO_ORGANOPHOSPHORUS	135	-0.278283040912838	0.0836594110279851	0.000213416885832013	0.00474806781222146
smooth muscle	c5.bp	GO_NEGATIVE_REGULATION_OF_ADAPTIVE_IMMUNE_RESPONSE	http://www.gsea-msigdb.org/gsea/msigdb/cards/GO_NEGATIVE_REGULATION_OF_ADAPTIVE_IMMUNE_RESPONSE	46	-0.609397588909306	0.0828210292078173	0.000465604436833689	0.00909704321444609
smooth muscle	c5.bp	GO_RIBOSOME_BIOGENESIS	http://www.gsea-msigdb.org/gsea/msigdb/cards/GO_RIBOSOME_BIOGENESIS	290	-0.326974701034041	0.0873143212410401	9.3110493360464e-17	1.7046058908771e-14
smooth muscle	c5.bp	GO_POSITIVE_REGULATION_OF_MACROPHAGE_ACTIVATION	http://www.gsea-msigdb.org/gsea/msigdb/cards/GO_POSITIVE_REGULATION_OF_MACROPHAGE_ACTIVATION	27	-1.13034149759627	0.0826357451151615	1.59629678523063e-06	6.49285368560002e-05
smooth muscle	c5.bp	GO_REGULATION_OF_ALPHA_BETA_T_CELL_ACTIVATION	http://www.gsea-msigdb.org/gsea/msigdb/cards/GO_REGULATION_OF_ALPHA_BETA_T_CELL_ACTIVATION	92	-0.406281632557731	0.0833417983450936	1.28367541986456e-05	0.000417213824526493
smooth muscle	c5.bp	GO_POSITIVE_REGULATION_OF_HEMOPOIESIS	http://www.gsea-msigdb.org/gsea/msigdb/cards/GO_POSITIVE_REGULATION_OF_HEMOPOIESIS	188	-0.328501826915536	0.0847670100527471	4.48756786491025e-08	2.51438298146199e-06
smooth muscle	c5.bp	GO_TOLERANCE_INDUCTION	http://www.gsea-msigdb.org/gsea/msigdb/cards/GO_TOLERANCE_INDUCTION	24	-0.752105174539211	0.0822606472188777	0.00308368843703717	0.0412851563615559
smooth muscle	c5.bp	GO_CHEMICAL_HOMEOSTASIS	http://www.gsea-msigdb.org/gsea/msigdb/cards/GO_CHEMICAL_HOMEOSTASIS	1207	-0.153203045277073	0.0928841745687267	1.05313248356091e-10	9.08807057185289e-09
smooth muscle	c5.bp	GO_SYNAPSE_ORGANIZATION	http://www.gsea-msigdb.org/gsea/msigdb/cards/GO_SYNAPSE_ORGANIZATION	414	0.288482457274541	0.0779833257053985	0.000527760632941216	0.0100859250329687
smooth muscle	c5.bp	GO_REGULATION_OF_MICROTUBULE_BASED_PROCESS	http://www.gsea-msigdb.org/gsea/msigdb/cards/GO_REGULATION_OF_MICROTUBULE_BASED_PROCESS	220	0.294299543763749	0.0794155259218822	0.00137330879216858	0.021894562411528
smooth muscle	c5.bp	GO_MYELOID_LEUKOCYTE_MIGRATION	http://www.gsea-msigdb.org/gsea/msigdb/cards/GO_MYELOID_LEUKOCYTE_MIGRATION	212	-0.425341789970744	0.0857757518160578	5.86972658907853e-08	3.2155979778952e-06
smooth muscle	c5.bp	GO_CARTILAGE_DEVELOPMENT	http://www.gsea-msigdb.org/gsea/msigdb/cards/GO_CARTILAGE_DEVELOPMENT	210	0.313058159190455	0.0795036209919558	0.00144581193116703	0.0228017604955352
smooth muscle	c5.bp	GO_CELL_CHEMOTAXIS	http://www.gsea-msigdb.org/gsea/msigdb/cards/GO_CELL_CHEMOTAXIS	306	-0.352263379512772	0.0866661828095461	3.9853027912125e-08	2.25699494767314e-06
smooth muscle	c5.bp	GO_PROTEIN_HOMOTETRAMERIZATION	http://www.gsea-msigdb.org/gsea/msigdb/cards/GO_PROTEIN_HOMOTETRAMERIZATION	86	-0.342372143378156	0.0831509298942474	0.00200489790891951	0.0294522305284297
smooth muscle	c5.bp	GO_RESPIRATORY_CHAIN_COMPLEX_IV_ASSEMBLY	http://www.gsea-msigdb.org/gsea/msigdb/cards/GO_RESPIRATORY_CHAIN_COMPLEX_IV_ASSEMBLY	25	-0.751251593822489	0.0825463792044982	2.69940933977021e-05	0.000800533803348814
smooth muscle	c5.bp	GO_POSITIVE_REGULATION_OF_TYPE_I_INTERFERON_PRODUCTION	http://www.gsea-msigdb.org/gsea/msigdb/cards/GO_POSITIVE_REGULATION_OF_TYPE_I_INTERFERON_PRODUCTION	77	-0.421839568696013	0.0833487332666108	8.17857692300964e-06	0.000280393517841514
smooth muscle	c5.bp	GO_REGULATION_OF_MRNA_CATABOLIC_PROCESS	http://www.gsea-msigdb.org/gsea/msigdb/cards/GO_REGULATION_OF_MRNA_CATABOLIC_PROCESS	199	-0.12511072203214	0.0834159014670741	0.00182057492378411	0.02733097513565
smooth muscle	c5.bp	GO_RESPONSE_TO_ACID_CHEMICAL	http://www.gsea-msigdb.org/gsea/msigdb/cards/GO_RESPONSE_TO_ACID_CHEMICAL	345	-0.119959263807442	0.0844925757323744	0.00160275459850894	0.0247391203604717
smooth muscle	c5.bp	GO_RESPONSE_TO_INTERLEUKIN_4	http://www.gsea-msigdb.org/gsea/msigdb/cards/GO_RESPONSE_TO_INTERLEUKIN_4	36	-0.732330218268075	0.0828442476670725	9.32179822842053e-07	3.98763762103946e-05
smooth muscle	c5.bp	GO_RESPONSE_TO_PEPTIDE	http://www.gsea-msigdb.org/gsea/msigdb/cards/GO_RESPONSE_TO_PEPTIDE	525	-0.100280189806788	0.0855937548824262	0.000477407453344037	0.00927730801688766
smooth muscle	c5.bp	GO_REGULATION_OF_LEUKOCYTE_APOPTOTIC_PROCESS	http://www.gsea-msigdb.org/gsea/msigdb/cards/GO_REGULATION_OF_LEUKOCYTE_APOPTOTIC_PROCESS	85	-0.603685736453782	0.0840268808329631	2.52190407794895e-07	1.21697363725775e-05
smooth muscle	c5.bp	GO_CELLULAR_RESPONSE_TO_LIPID	http://www.gsea-msigdb.org/gsea/msigdb/cards/GO_CELLULAR_RESPONSE_TO_LIPID	615	-0.0877505058423552	0.0858033129768372	0.000293757435683788	0.00620731395232962
smooth muscle	c5.bp	GO_REGULATION_OF_DENDRITIC_CELL_DIFFERENTIATION	http://www.gsea-msigdb.org/gsea/msigdb/cards/GO_REGULATION_OF_DENDRITIC_CELL_DIFFERENTIATION	12	-1.28952176974748	0.0822377656607054	0.00186697229930583	0.027883255670628
smooth muscle	c5.bp	GO_PROTEIN_LOCALIZATION_TO_KINETOCHORE	http://www.gsea-msigdb.org/gsea/msigdb/cards/GO_PROTEIN_LOCALIZATION_TO_KINETOCHORE	17	-0.256720683200333	0.0818473405663079	0.00203539960867722	0.0297855286404832
smooth muscle	c5.bp	GO_TOLL_LIKE_RECEPTOR_9_SIGNALING_PATHWAY	http://www.gsea-msigdb.org/gsea/msigdb/cards/GO_TOLL_LIKE_RECEPTOR_9_SIGNALING_PATHWAY	24	-0.699578522459124	0.0822168234514374	0.0036329984676568	0.0468427699751322
smooth muscle	c5.bp	GO_T_CELL_ACTIVATION_INVOLVED_IN_IMMUNE_RESPONSE	http://www.gsea-msigdb.org/gsea/msigdb/cards/GO_T_CELL_ACTIVATION_INVOLVED_IN_IMMUNE_RESPONSE	106	-0.581724711558374	0.0839807465141003	7.81392523793721e-09	4.99408787316092e-07
smooth muscle	c5.bp	GO_CELLULAR_RESPONSE_TO_EXTERNAL_STIMULUS	http://www.gsea-msigdb.org/gsea/msigdb/cards/GO_CELLULAR_RESPONSE_TO_EXTERNAL_STIMULUS	335	-0.140641996713764	0.0849276881261222	0.000114839797888619	0.00280721963878772
smooth muscle	c5.bp	GO_NADP_METABOLIC_PROCESS	http://www.gsea-msigdb.org/gsea/msigdb/cards/GO_NADP_METABOLIC_PROCESS	33	-0.472137321463699	0.0824080845069275	0.00176175026780548	0.0266288217420362
smooth muscle	c5.bp	GO_FATTY_ACID_BETA_OXIDATION	http://www.gsea-msigdb.org/gsea/msigdb/cards/GO_FATTY_ACID_BETA_OXIDATION	71	-0.458040209255076	0.0833970642690063	4.59711415452549e-06	0.000168226862860806
smooth muscle	c5.bp	GO_ACTIN_FILAMENT_BASED_PROCESS	http://www.gsea-msigdb.org/gsea/msigdb/cards/GO_ACTIN_FILAMENT_BASED_PROCESS	766	0.250717515458565	0.0755524754452693	0.000210421497091111	0.00469058124858865
smooth muscle	c5.bp	GO_TRANSITION_METAL_ION_TRANSPORT	http://www.gsea-msigdb.org/gsea/msigdb/cards/GO_TRANSITION_METAL_ION_TRANSPORT	125	-0.328256737212938	0.0837064314048038	0.000159054590172825	0.00370037449321063
smooth muscle	c5.bp	GO_REGULATION_OF_ADAPTIVE_IMMUNE_RESPONSE	http://www.gsea-msigdb.org/gsea/msigdb/cards/GO_REGULATION_OF_ADAPTIVE_IMMUNE_RESPONSE	160	-0.528752469584688	0.0854806781232144	5.33361944640571e-11	4.78755137233603e-09
smooth muscle	c5.bp	GO_PROTEIN_MATURATION	http://www.gsea-msigdb.org/gsea/msigdb/cards/GO_PROTEIN_MATURATION	285	-0.158632198139292	0.0845100423262727	0.00022536950837744	0.0049668149282221
smooth muscle	c5.bp	GO_ANAPHASE_PROMOTING_COMPLEX_DEPENDENT_CATABOLIC_PROCESS	http://www.gsea-msigdb.org/gsea/msigdb/cards/GO_ANAPHASE_PROMOTING_COMPLEX_DEPENDENT_CATABOLIC_PROCESS	81	-0.304642138395912	0.0830670418774225	3.66628999111255e-05	0.00104671771693402
smooth muscle	c5.bp	GO_REGULATION_OF_HYDROLASE_ACTIVITY	http://www.gsea-msigdb.org/gsea/msigdb/cards/GO_REGULATION_OF_HYDROLASE_ACTIVITY	1287	-0.0271684834140389	0.0876218071086706	0.00106473506064095	0.0178134454375747
smooth muscle	c5.bp	GO_CELLULAR_RESPONSE_TO_BIOTIC_STIMULUS	http://www.gsea-msigdb.org/gsea/msigdb/cards/GO_CELLULAR_RESPONSE_TO_BIOTIC_STIMULUS	249	-0.314786821728636	0.0853718403475439	1.70744264352669e-06	6.89731619624003e-05
smooth muscle	c5.bp	GO_ALPHA_AMINO_ACID_METABOLIC_PROCESS	http://www.gsea-msigdb.org/gsea/msigdb/cards/GO_ALPHA_AMINO_ACID_METABOLIC_PROCESS	200	-0.149283285165135	0.0834711494307951	0.00299289212788847	0.0403278161392049
smooth muscle	c5.bp	GO_HYDROGEN_PEROXIDE_CATABOLIC_PROCESS	http://www.gsea-msigdb.org/gsea/msigdb/cards/GO_HYDROGEN_PEROXIDE_CATABOLIC_PROCESS	33	-0.582338273738863	0.082379989032215	0.00283864912414416	0.0386702296323293
smooth muscle	c5.bp	GO_POSITIVE_REGULATION_OF_CYTOKINE_PRODUCTION_INVOLVED_IN_IMMUNE_RESPONSE	http://www.gsea-msigdb.org/gsea/msigdb/cards/GO_POSITIVE_REGULATION_OF_CYTOKINE_PRODUCTION_INVOLVED_IN_IMMUNE_RESPONSE	56	-0.482501971998625	0.0828959083028075	7.24762938539783e-06	0.000252303150515056
smooth muscle	c5.bp	GO_CYTOSKELETON_ORGANIZATION	http://www.gsea-msigdb.org/gsea/msigdb/cards/GO_CYTOSKELETON_ORGANIZATION	1335	0.265808322583614	0.0701476465078469	5.0261095095892e-09	3.32379699079037e-07
smooth muscle	c5.bp	GO_MATURATION_OF_SSU_RRNA	http://www.gsea-msigdb.org/gsea/msigdb/cards/GO_MATURATION_OF_SSU_RRNA	47	-0.328316654339881	0.082491754355154	0.00112914664649833	0.0186944484752305
smooth muscle	c5.bp	GO_NEGATIVE_REGULATION_OF_LEUKOCYTE_MEDIATED_IMMUNITY	http://www.gsea-msigdb.org/gsea/msigdb/cards/GO_NEGATIVE_REGULATION_OF_LEUKOCYTE_MEDIATED_IMMUNITY	49	-0.6280664349336	0.0829248182532718	0.00056957263113607	0.0107481888028729
smooth muscle	c5.bp	GO_METAL_ION_TRANSPORT	http://www.gsea-msigdb.org/gsea/msigdb/cards/GO_METAL_ION_TRANSPORT	906	-0.0992216580374132	0.0877444372068513	3.18786818359933e-05	0.00092590093177191
smooth muscle	c5.bp	GO_REGULATION_OF_MAST_CELL_ACTIVATION_INVOLVED_IN_IMMUNE_RESPONSE	http://www.gsea-msigdb.org/gsea/msigdb/cards/GO_REGULATION_OF_MAST_CELL_ACTIVATION_INVOLVED_IN_IMMUNE_RESPONSE	30	-0.67871945575777	0.0826478110381879	0.00037823376479575	0.00763948903871276
smooth muscle	c5.bp	GO_T_CELL_HOMEOSTASIS	http://www.gsea-msigdb.org/gsea/msigdb/cards/GO_T_CELL_HOMEOSTASIS	38	-0.528522900435809	0.0824939283802276	0.00217994787474919	0.0314580409411591
smooth muscle	c5.bp	GO_ALPHA_BETA_T_CELL_DIFFERENTIATION	http://www.gsea-msigdb.org/gsea/msigdb/cards/GO_ALPHA_BETA_T_CELL_DIFFERENTIATION	101	-0.477983532071717	0.0837688102363226	2.75422190321471e-07	1.31569247987867e-05
smooth muscle	c5.bp	GO_CELLULAR_RESPONSE_TO_EXTRACELLULAR_STIMULUS	http://www.gsea-msigdb.org/gsea/msigdb/cards/GO_CELLULAR_RESPONSE_TO_EXTRACELLULAR_STIMULUS	264	-0.102206688804826	0.0837536230376541	0.00301565629350644	0.0405530473930486
smooth muscle	c5.bp	GO_TRNA_METABOLIC_PROCESS	http://www.gsea-msigdb.org/gsea/msigdb/cards/GO_TRNA_METABOLIC_PROCESS	183	-0.268226538705528	0.0847324401953387	6.74839846899706e-10	5.16148947260537e-08
smooth muscle	c5.bp	GO_NEGATIVE_REGULATION_OF_VIRAL_PROCESS	http://www.gsea-msigdb.org/gsea/msigdb/cards/GO_NEGATIVE_REGULATION_OF_VIRAL_PROCESS	103	-0.269573030024341	0.0830695367564661	0.000536016833537956	0.0102164306783815
smooth muscle	c5.bp	GO_REGULATION_OF_KINASE_ACTIVITY	http://www.gsea-msigdb.org/gsea/msigdb/cards/GO_REGULATION_OF_KINASE_ACTIVITY	872	-0.0301761075940577	0.0859438741594229	0.0033568734961461	0.0440656790638518
smooth muscle	c5.bp	GO_POSITIVE_REGULATION_OF_LYMPHOCYTE_MIGRATION	http://www.gsea-msigdb.org/gsea/msigdb/cards/GO_POSITIVE_REGULATION_OF_LYMPHOCYTE_MIGRATION	38	-0.565758877408726	0.082550618061308	0.000302518227843201	0.00636476614329473
smooth muscle	c5.bp	GO_MYELOID_LEUKOCYTE_DIFFERENTIATION	http://www.gsea-msigdb.org/gsea/msigdb/cards/GO_MYELOID_LEUKOCYTE_DIFFERENTIATION	208	-0.319413423937199	0.0851158683412211	2.76709429359769e-06	0.000106722781380369
smooth muscle	c5.bp	GO_PEROXISOME_ORGANIZATION	http://www.gsea-msigdb.org/gsea/msigdb/cards/GO_PEROXISOME_ORGANIZATION	81	-0.317885292279793	0.0829804094684725	4.92971544500371e-05	0.00134898662305335
smooth muscle	c5.bp	GO_LYMPHOCYTE_HOMEOSTASIS	http://www.gsea-msigdb.org/gsea/msigdb/cards/GO_LYMPHOCYTE_HOMEOSTASIS	61	-0.363451715266829	0.0826808178764768	0.00252298376356545	0.0352923660153571
smooth muscle	c5.bp	GO_ANTIGEN_RECEPTOR_MEDIATED_SIGNALING_PATHWAY	http://www.gsea-msigdb.org/gsea/msigdb/cards/GO_ANTIGEN_RECEPTOR_MEDIATED_SIGNALING_PATHWAY	312	-0.538177848000735	0.0894438441104868	2.35191817436296e-22	6.97056919409062e-20
smooth muscle	c5.bp	GO_COFACTOR_METABOLIC_PROCESS	http://www.gsea-msigdb.org/gsea/msigdb/cards/GO_COFACTOR_METABOLIC_PROCESS	449	-0.364610881659421	0.0904007135521236	2.54576122604275e-18	5.44507239397289e-16
smooth muscle	c5.bp	GO_REGULATION_OF_TYPE_2_IMMUNE_RESPONSE	http://www.gsea-msigdb.org/gsea/msigdb/cards/GO_REGULATION_OF_TYPE_2_IMMUNE_RESPONSE	31	-0.514196556634037	0.0823256380535753	0.00081856247901723	0.0144155456604599
smooth muscle	c5.bp	GO_DRUG_CATABOLIC_PROCESS	http://www.gsea-msigdb.org/gsea/msigdb/cards/GO_DRUG_CATABOLIC_PROCESS	142	-0.366451063515573	0.0837728411824886	1.79718156509716e-05	0.000561039223847866
smooth muscle	c5.bp	GO_TRANSLATIONAL_INITIATION	http://www.gsea-msigdb.org/gsea/msigdb/cards/GO_TRANSLATIONAL_INITIATION	192	-0.203959911343489	0.0841505108134855	1.31311007881475e-06	5.45163600178258e-05
smooth muscle	c5.bp	GO_RESPONSE_TO_TYPE_I_INTERFERON	http://www.gsea-msigdb.org/gsea/msigdb/cards/GO_RESPONSE_TO_TYPE_I_INTERFERON	97	-0.536042169401734	0.0839669435437344	7.14243778334607e-09	4.59821630327575e-07
smooth muscle	c5.bp	GO_MITOCHONDRIAL_RESPIRATORY_CHAIN_COMPLEX_ASSEMBLY	http://www.gsea-msigdb.org/gsea/msigdb/cards/GO_MITOCHONDRIAL_RESPIRATORY_CHAIN_COMPLEX_ASSEMBLY	96	-0.701228256757908	0.085228783336126	1.79411178673324e-22	5.39131978398489e-20
smooth muscle	c5.bp	GO_CYTOKINE_MEDIATED_SIGNALING_PATHWAY	http://www.gsea-msigdb.org/gsea/msigdb/cards/GO_CYTOKINE_MEDIATED_SIGNALING_PATHWAY	791	-0.330297945691219	0.0945653840799233	7.71892203973279e-23	2.38971926537103e-20
smooth muscle	c5.bp	GO_MITOCHONDRIAL_TRANSPORT	http://www.gsea-msigdb.org/gsea/msigdb/cards/GO_MITOCHONDRIAL_TRANSPORT	258	-0.321292675332675	0.0864031555354668	7.24561244341813e-11	6.40910352001423e-09
smooth muscle	c5.bp	GO_T_CELL_PROLIFERATION	http://www.gsea-msigdb.org/gsea/msigdb/cards/GO_T_CELL_PROLIFERATION	187	-0.372444646784986	0.0849067087599114	3.00347331736515e-06	0.000114769515773467
smooth muscle	c5.bp	GO_PROTEIN_TARGETING	http://www.gsea-msigdb.org/gsea/msigdb/cards/GO_PROTEIN_TARGETING	428	-0.102693819265321	0.0852891821875969	2.75947593782225e-05	0.000816752842830587
smooth muscle	c5.bp	GO_NEGATIVE_REGULATION_OF_INNATE_IMMUNE_RESPONSE	http://www.gsea-msigdb.org/gsea/msigdb/cards/GO_NEGATIVE_REGULATION_OF_INNATE_IMMUNE_RESPONSE	60	-0.514031232602721	0.0829996406882726	9.25326512879586e-05	0.00233280189237682
smooth muscle	c5.bp	GO_MITOCHONDRIAL_TRANSLATION	http://www.gsea-msigdb.org/gsea/msigdb/cards/GO_MITOCHONDRIAL_TRANSLATION	137	-0.669218428514562	0.0866056605638873	1.44735506525647e-25	5.70792213402483e-23
smooth muscle	c5.bp	GO_NEGATIVE_REGULATION_OF_B_CELL_ACTIVATION	http://www.gsea-msigdb.org/gsea/msigdb/cards/GO_NEGATIVE_REGULATION_OF_B_CELL_ACTIVATION	32	-0.720858140055412	0.0827078199678988	0.000269807178777349	0.00577592941275131
smooth muscle	c5.bp	GO_REGULATION_OF_MACROPHAGE_ACTIVATION	http://www.gsea-msigdb.org/gsea/msigdb/cards/GO_REGULATION_OF_MACROPHAGE_ACTIVATION	56	-0.683047812330886	0.0832560601198926	3.4741460809267e-05	0.000999640931830831
smooth muscle	c5.bp	GO_CARBOHYDRATE_DERIVATIVE_CATABOLIC_PROCESS	http://www.gsea-msigdb.org/gsea/msigdb/cards/GO_CARBOHYDRATE_DERIVATIVE_CATABOLIC_PROCESS	189	-0.175391375517171	0.0836611002929117	0.00242064410015119	0.0342152896058012
smooth muscle	c5.bp	GO_REGULATION_OF_HORMONE_LEVELS	http://www.gsea-msigdb.org/gsea/msigdb/cards/GO_REGULATION_OF_HORMONE_LEVELS	524	-0.124288000483186	0.0857361316770249	9.64652510459749e-05	0.00242220844238184
smooth muscle	c5.bp	GO_REGULATION_OF_DEFENSE_RESPONSE	http://www.gsea-msigdb.org/gsea/msigdb/cards/GO_REGULATION_OF_DEFENSE_RESPONSE	804	-0.341610279818823	0.0950328893832586	1.99991763461423e-23	6.4697501862269e-21
smooth muscle	c5.bp	GO_B_CELL_PROLIFERATION	http://www.gsea-msigdb.org/gsea/msigdb/cards/GO_B_CELL_PROLIFERATION	95	-0.598457934309064	0.0835046825647706	1.57141238492683e-05	0.000497590035060282
smooth muscle	c5.bp	GO_POSITIVE_REGULATION_OF_DNA_METABOLIC_PROCESS	http://www.gsea-msigdb.org/gsea/msigdb/cards/GO_POSITIVE_REGULATION_OF_DNA_METABOLIC_PROCESS	192	-0.121597392596788	0.0833844393342917	0.0015605750278258	0.0242168759845162
smooth muscle	c5.bp	GO_REGULATION_OF_LYMPHOCYTE_APOPTOTIC_PROCESS	http://www.gsea-msigdb.org/gsea/msigdb/cards/GO_REGULATION_OF_LYMPHOCYTE_APOPTOTIC_PROCESS	55	-0.753874897526324	0.0834126956041561	1.14247404037655e-06	4.80892775116193e-05
smooth muscle	c5.bp	GO_SMALL_MOLECULE_METABOLIC_PROCESS	http://www.gsea-msigdb.org/gsea/msigdb/cards/GO_SMALL_MOLECULE_METABOLIC_PROCESS	1962	-0.227414509114073	0.109052690337413	1.37170467631505e-37	1.46534236257075e-34
smooth muscle	c5.bp	GO_HOMEOSTATIC_PROCESS	http://www.gsea-msigdb.org/gsea/msigdb/cards/GO_HOMEOSTATIC_PROCESS	1935	-0.14336863556311	0.100158320521153	1.50495600310936e-17	2.96453460940763e-15
smooth muscle	c5.bp	GO_DEFENSE_RESPONSE_TO_VIRUS	http://www.gsea-msigdb.org/gsea/msigdb/cards/GO_DEFENSE_RESPONSE_TO_VIRUS	244	-0.282669001514495	0.0851908493001732	3.2066911774296e-07	1.51251267705136e-05
smooth muscle	c5.bp	GO_LEUKOCYTE_MEDIATED_CYTOTOXICITY	http://www.gsea-msigdb.org/gsea/msigdb/cards/GO_LEUKOCYTE_MEDIATED_CYTOTOXICITY	106	-0.556304824943362	0.083982704827984	1.75354370531207e-06	7.06299940670384e-05
smooth muscle	c5.bp	GO_ORGANIC_HYDROXY_COMPOUND_METABOLIC_PROCESS	http://www.gsea-msigdb.org/gsea/msigdb/cards/GO_ORGANIC_HYDROXY_COMPOUND_METABOLIC_PROCESS	547	-0.16706712607471	0.0869842348735937	1.64667713983246e-06	6.6782135217936e-05
smooth muscle	c5.bp	GO_IMMUNE_SYSTEM_DEVELOPMENT	http://www.gsea-msigdb.org/gsea/msigdb/cards/GO_IMMUNE_SYSTEM_DEVELOPMENT	990	-0.189134972809169	0.0930789559399781	1.20825798383173e-14	1.7413962212639e-12
smooth muscle	c5.bp	GO_ALPHA_AMINO_ACID_CATABOLIC_PROCESS	http://www.gsea-msigdb.org/gsea/msigdb/cards/GO_ALPHA_AMINO_ACID_CATABOLIC_PROCESS	105	-0.262726394679505	0.0830231757377811	0.00255007885149412	0.0355894430136309
smooth muscle	c5.bp	GO_RRNA_METABOLIC_PROCESS	http://www.gsea-msigdb.org/gsea/msigdb/cards/GO_RRNA_METABOLIC_PROCESS	221	-0.26475431406761	0.085272542578346	1.03684122647459e-09	7.67949785204174e-08
smooth muscle	c5.bp	GO_REGULATION_OF_T_HELPER_CELL_DIFFERENTIATION	http://www.gsea-msigdb.org/gsea/msigdb/cards/GO_REGULATION_OF_T_HELPER_CELL_DIFFERENTIATION	35	-0.484267463820886	0.0822874313263626	0.00087412342959219	0.0151958667449063
smooth muscle	c5.bp	GO_PH_REDUCTION	http://www.gsea-msigdb.org/gsea/msigdb/cards/GO_PH_REDUCTION	55	-0.340808458388359	0.0825408019910025	0.00389959239690651	0.0494988804711204
smooth muscle	c5.bp	GO_MONOSACCHARIDE_CATABOLIC_PROCESS	http://www.gsea-msigdb.org/gsea/msigdb/cards/GO_MONOSACCHARIDE_CATABOLIC_PROCESS	67	-0.391501000494046	0.0828910659319849	0.000314449060234607	0.00657381119215627
smooth muscle	c5.bp	GO_PROTEIN_IMPORT	http://www.gsea-msigdb.org/gsea/msigdb/cards/GO_PROTEIN_IMPORT	192	-0.133606999756778	0.0834275588446988	0.00147849601524741	0.0232061927236993
smooth muscle	c5.bp	GO_NUCLEOSIDE_BISPHOSPHATE_METABOLIC_PROCESS	http://www.gsea-msigdb.org/gsea/msigdb/cards/GO_NUCLEOSIDE_BISPHOSPHATE_METABOLIC_PROCESS	139	-0.337110853909062	0.0840641068018785	1.09063443725629e-05	0.000361235962230182
smooth muscle	c5.bp	GO_CELL_MATRIX_ADHESION	http://www.gsea-msigdb.org/gsea/msigdb/cards/GO_CELL_MATRIX_ADHESION	226	0.372342075813631	0.078757820327806	0.0018622177233537	0.0278272091803335
smooth muscle	c5.bp	GO_REGULATION_OF_TRANSFERASE_ACTIVITY	http://www.gsea-msigdb.org/gsea/msigdb/cards/GO_REGULATION_OF_TRANSFERASE_ACTIVITY	976	-0.0242244686856375	0.0862624077699033	0.00276261270582535	0.0378412154936867
smooth muscle	c5.bp	GO_ADAPTIVE_IMMUNE_RESPONSE_BASED_ON_SOMATIC_RECOMBINATION_OF_IMMUNE_RECEPTORS_BUILT_FROM_IMMUNOGLOBULIN_SUPERFAMILY_DOMAINS	http://www.gsea-msigdb.org/gsea/msigdb/cards/GO_ADAPTIVE_IMMUNE_RESPONSE_BASED_ON_SOMATIC_RECOMBINATION_OF_IMMUNE_RECEPTORS_BUILT_FROM_IMMUNOGLOBULIN_SUPERFAMILY_DOMAINS	352	-0.651070304364567	0.0916905147590372	3.51108996714337e-32	2.40366252032353e-29
smooth muscle	c5.bp	GO_RIBOSOME_ASSEMBLY	http://www.gsea-msigdb.org/gsea/msigdb/cards/GO_RIBOSOME_ASSEMBLY	62	-0.412036055710126	0.0829973092874782	9.08016143462034e-06	0.000307240046426144
smooth muscle	c5.bp	GO_SKELETAL_SYSTEM_DEVELOPMENT	http://www.gsea-msigdb.org/gsea/msigdb/cards/GO_SKELETAL_SYSTEM_DEVELOPMENT	526	0.29157776171908	0.0769769632537538	1.52706564615729e-05	0.00048504853976227
smooth muscle	c5.bp	GO_ORGANOPHOSPHATE_METABOLIC_PROCESS	http://www.gsea-msigdb.org/gsea/msigdb/cards/GO_ORGANOPHOSPHATE_METABOLIC_PROCESS	1033	-0.189719487239293	0.0941486775221409	3.04753881175567e-15	4.68761618620873e-13
smooth muscle	c5.bp	GO_LONG_CHAIN_FATTY_ACID_METABOLIC_PROCESS	http://www.gsea-msigdb.org/gsea/msigdb/cards/GO_LONG_CHAIN_FATTY_ACID_METABOLIC_PROCESS	107	-0.319783754114213	0.0831060936542256	0.00136770509676492	0.021812377633781
smooth muscle	c5.bp	GO_MONOVALENT_INORGANIC_CATION_TRANSPORT	http://www.gsea-msigdb.org/gsea/msigdb/cards/GO_MONOVALENT_INORGANIC_CATION_TRANSPORT	537	-0.119340123302362	0.0854002841870065	0.000471516695933047	0.00918762899279282
smooth muscle	c5.bp	GO_NEURAL_TUBE_DEVELOPMENT	http://www.gsea-msigdb.org/gsea/msigdb/cards/GO_NEURAL_TUBE_DEVELOPMENT	161	0.342230441397592	0.0797502798502678	0.00235342831421001	0.0334549204183641
smooth muscle	c5.bp	GO_POSITIVE_REGULATION_OF_T_CELL_PROLIFERATION	http://www.gsea-msigdb.org/gsea/msigdb/cards/GO_POSITIVE_REGULATION_OF_T_CELL_PROLIFERATION	96	-0.644848714837819	0.0841747596431026	1.1681054076196e-09	8.58630343179707e-08
smooth muscle	c5.bp	GO_CELL_ACTIVATION	http://www.gsea-msigdb.org/gsea/msigdb/cards/GO_CELL_ACTIVATION	1442	-0.332526857315393	0.10729488023656	3.322075106499e-39	4.06220836796203e-36
smooth muscle	c5.bp	GO_RETINOL_METABOLIC_PROCESS	http://www.gsea-msigdb.org/gsea/msigdb/cards/GO_RETINOL_METABOLIC_PROCESS	44	-0.602146810212097	0.0824715272336449	0.000643735132968572	0.011876784920505
smooth muscle	c5.bp	GO_ANTIGEN_PROCESSING_AND_PRESENTATION_OF_PEPTIDE_ANTIGEN	http://www.gsea-msigdb.org/gsea/msigdb/cards/GO_ANTIGEN_PROCESSING_AND_PRESENTATION_OF_PEPTIDE_ANTIGEN	190	-0.157756382357489	0.0836724113689991	0.00203610474869178	0.0297896617034694
smooth muscle	c5.bp	GO_HIPPO_SIGNALING	http://www.gsea-msigdb.org/gsea/msigdb/cards/GO_HIPPO_SIGNALING	38	0.711982647501247	0.0803882004008664	0.00342626097284462	0.0448029127266353
smooth muscle	c5.bp	GO_TETRAPYRROLE_BIOSYNTHETIC_PROCESS	http://www.gsea-msigdb.org/gsea/msigdb/cards/GO_TETRAPYRROLE_BIOSYNTHETIC_PROCESS	29	-0.434000559478808	0.0822739590194005	0.000127268944664781	0.00306245753919557
smooth muscle	c5.bp	GO_NUCLEOSIDE_PHOSPHATE_BIOSYNTHETIC_PROCESS	http://www.gsea-msigdb.org/gsea/msigdb/cards/GO_NUCLEOSIDE_PHOSPHATE_BIOSYNTHETIC_PROCESS	282	-0.295780529193915	0.0862294733684456	3.65412154389381e-09	2.47888669591769e-07
smooth muscle	c5.bp	GO_ORGANELLE_TRANSPORT_ALONG_MICROTUBULE	http://www.gsea-msigdb.org/gsea/msigdb/cards/GO_ORGANELLE_TRANSPORT_ALONG_MICROTUBULE	83	0.544171340767929	0.0797203269575858	8.14216169458844e-05	0.00208595552155576
smooth muscle	c5.bp	GO_ESTABLISHMENT_OF_PROTEIN_LOCALIZATION_TO_ORGANELLE	http://www.gsea-msigdb.org/gsea/msigdb/cards/GO_ESTABLISHMENT_OF_PROTEIN_LOCALIZATION_TO_ORGANELLE	564	-0.125912090301561	0.0870261289880423	5.51472605515209e-08	3.03565996191079e-06
smooth muscle	c5.bp	GO_MYD88_DEPENDENT_TOLL_LIKE_RECEPTOR_SIGNALING_PATHWAY	http://www.gsea-msigdb.org/gsea/msigdb/cards/GO_MYD88_DEPENDENT_TOLL_LIKE_RECEPTOR_SIGNALING_PATHWAY	36	-0.789585835222105	0.0828913820182973	1.8124051426833e-05	0.000565247124576609
smooth muscle	c5.bp	GO_ACETYL_COA_METABOLIC_PROCESS	http://www.gsea-msigdb.org/gsea/msigdb/cards/GO_ACETYL_COA_METABOLIC_PROCESS	38	-0.353077864464344	0.0823123531300195	0.00377326311394828	0.0482037523928169
smooth muscle	c5.bp	GO_POSITIVE_REGULATION_OF_MACROPHAGE_DERIVED_FOAM_CELL_DIFFERENTIATION	http://www.gsea-msigdb.org/gsea/msigdb/cards/GO_POSITIVE_REGULATION_OF_MACROPHAGE_DERIVED_FOAM_CELL_DIFFERENTIATION	17	-0.872704201298613	0.0821738132670052	0.0025849618518702	0.035942117077023
smooth muscle	c5.bp	GO_IRON_ION_TRANSPORT	http://www.gsea-msigdb.org/gsea/msigdb/cards/GO_IRON_ION_TRANSPORT	77	-0.408213111166694	0.0831553709402118	0.000459337102982418	0.00898813978565355
smooth muscle	c5.bp	GO_CELLULAR_RESPONSE_TO_OXYGEN_CONTAINING_COMPOUND	http://www.gsea-msigdb.org/gsea/msigdb/cards/GO_CELLULAR_RESPONSE_TO_OXYGEN_CONTAINING_COMPOUND	1208	-0.11000701431556	0.0912048832278011	2.32840405919917e-08	1.37139542806949e-06
smooth muscle	c5.bp	GO_CELLULAR_KETONE_METABOLIC_PROCESS	http://www.gsea-msigdb.org/gsea/msigdb/cards/GO_CELLULAR_KETONE_METABOLIC_PROCESS	248	-0.294999980777499	0.0855208936965222	2.63857027733478e-08	1.53777394364669e-06
smooth muscle	c5.bp	GO_REGULATION_OF_IMMUNE_RESPONSE	http://www.gsea-msigdb.org/gsea/msigdb/cards/GO_REGULATION_OF_IMMUNE_RESPONSE	1116	-0.44124081317399	0.105170680410566	9.48545075414217e-50	2.24902350905285e-46
smooth muscle	c5.bp	GO_PEPTIDE_SECRETION	http://www.gsea-msigdb.org/gsea/msigdb/cards/GO_PEPTIDE_SECRETION	641	-0.146877615903081	0.0873775447986948	2.11751137931456e-06	8.34742563689889e-05
smooth muscle	c5.bp	GO_THIOESTER_METABOLIC_PROCESS	http://www.gsea-msigdb.org/gsea/msigdb/cards/GO_THIOESTER_METABOLIC_PROCESS	105	-0.441577864467126	0.0839099963270216	2.70156439605377e-06	0.00010437770882745
smooth muscle	c5.bp	GO_LEUKOCYTE_DIFFERENTIATION	http://www.gsea-msigdb.org/gsea/msigdb/cards/GO_LEUKOCYTE_DIFFERENTIATION	520	-0.329424810500064	0.0902495833856948	1.43835127812794e-14	2.05473922776449e-12
smooth muscle	c5.bp	GO_ACTIN_POLYMERIZATION_OR_DEPOLYMERIZATION	http://www.gsea-msigdb.org/gsea/msigdb/cards/GO_ACTIN_POLYMERIZATION_OR_DEPOLYMERIZATION	205	0.318142840803601	0.0793165553353989	0.00349171550874813	0.0454338974750934
smooth muscle	c5.bp	GO_TRANSLATIONAL_TERMINATION	http://www.gsea-msigdb.org/gsea/msigdb/cards/GO_TRANSLATIONAL_TERMINATION	105	-0.539666026563576	0.0847494911788307	2.58318472062516e-12	2.79951564171029e-10
smooth muscle	c5.bp	GO_INTERLEUKIN_1_PRODUCTION	http://www.gsea-msigdb.org/gsea/msigdb/cards/GO_INTERLEUKIN_1_PRODUCTION	116	-0.529028156127962	0.0842415615474819	3.22857865565684e-06	0.000122480619814132
smooth muscle	c5.bp	GO_LEUKOCYTE_MEDIATED_IMMUNITY	http://www.gsea-msigdb.org/gsea/msigdb/cards/GO_LEUKOCYTE_MEDIATED_IMMUNITY	872	-0.490587286011831	0.102776408221486	3.6150290286136e-46	7.09947882686032e-43
smooth muscle	c5.bp	GO_ORGANOPHOSPHATE_BIOSYNTHETIC_PROCESS	http://www.gsea-msigdb.org/gsea/msigdb/cards/GO_ORGANOPHOSPHATE_BIOSYNTHETIC_PROCESS	594	-0.182052315391825	0.0886400324203689	3.15539298440697e-09	2.16625750565092e-07
smooth muscle	c5.bp	GO_ORGANIC_ACID_BIOSYNTHETIC_PROCESS	http://www.gsea-msigdb.org/gsea/msigdb/cards/GO_ORGANIC_ACID_BIOSYNTHETIC_PROCESS	353	-0.190115481295816	0.0854157585007953	8.8609391387981e-06	0.000300702274590447
smooth muscle	c5.bp	GO_REGULATION_OF_LEUKOCYTE_MIGRATION	http://www.gsea-msigdb.org/gsea/msigdb/cards/GO_REGULATION_OF_LEUKOCYTE_MIGRATION	197	-0.334015451290343	0.0849964273771468	8.9326858132708e-07	3.83722604188989e-05
smooth muscle	c5.bp	GO_POSITIVE_REGULATION_OF_ACUTE_INFLAMMATORY_RESPONSE	http://www.gsea-msigdb.org/gsea/msigdb/cards/GO_POSITIVE_REGULATION_OF_ACUTE_INFLAMMATORY_RESPONSE	31	-0.656962725241042	0.0823989839197461	0.000407207412713615	0.00812092460861954
smooth muscle	c5.bp	GO_REGULATION_OF_CELLULAR_AMINE_METABOLIC_PROCESS	http://www.gsea-msigdb.org/gsea/msigdb/cards/GO_REGULATION_OF_CELLULAR_AMINE_METABOLIC_PROCESS	81	-0.284385143797847	0.0828255729877741	0.000969797532001838	0.0165265943870563
smooth muscle	c5.bp	GO_POSITIVE_REGULATION_OF_LIPID_TRANSPORT	http://www.gsea-msigdb.org/gsea/msigdb/cards/GO_POSITIVE_REGULATION_OF_LIPID_TRANSPORT	61	-0.518974078808284	0.0829227879977326	0.000631006795199553	0.0116896488947001
smooth muscle	c5.bp	GO_RNA_METHYLATION	http://www.gsea-msigdb.org/gsea/msigdb/cards/GO_RNA_METHYLATION	79	-0.182456002060909	0.0825657743612608	0.00271712776252628	0.0373630582277008
smooth muscle	c5.bp	GO_MICROTUBULE_BASED_PROCESS	http://www.gsea-msigdb.org/gsea/msigdb/cards/GO_MICROTUBULE_BASED_PROCESS	752	0.237622710918228	0.0762637501115181	1.50200350916922e-05	0.000477946858046998
smooth muscle	c5.bp	GO_CELLULAR_AMINO_ACID_METABOLIC_PROCESS	http://www.gsea-msigdb.org/gsea/msigdb/cards/GO_CELLULAR_AMINO_ACID_METABOLIC_PROCESS	337	-0.272280490206801	0.0867767420443796	1.64486709735584e-10	1.37961435502442e-08
smooth muscle	c5.bp	GO_CRISTAE_FORMATION	http://www.gsea-msigdb.org/gsea/msigdb/cards/GO_CRISTAE_FORMATION	34	-0.809969744066617	0.0830101258015168	8.19778926652054e-11	7.19569742823471e-09
smooth muscle	c5.bp	GO_REGULATION_OF_VITAMIN_METABOLIC_PROCESS	http://www.gsea-msigdb.org/gsea/msigdb/cards/GO_REGULATION_OF_VITAMIN_METABOLIC_PROCESS	13	-0.657090670081717	0.0819274918542659	0.000421531196531004	0.00836795807171166
smooth muscle	c5.bp	GO_AEROBIC_RESPIRATION	http://www.gsea-msigdb.org/gsea/msigdb/cards/GO_AEROBIC_RESPIRATION	88	-0.707792434142956	0.0848299632789744	5.00097130321208e-19	1.14659061869776e-16
smooth muscle	c5.bp	GO_RESPONSE_TO_INTERFERON_BETA	http://www.gsea-msigdb.org/gsea/msigdb/cards/GO_RESPONSE_TO_INTERFERON_BETA	30	-0.479157097044739	0.0822809075606543	0.00209600484311737	0.0304842643341002
smooth muscle	c5.bp	GO_CARBOHYDRATE_DERIVATIVE_METABOLIC_PROCESS	http://www.gsea-msigdb.org/gsea/msigdb/cards/GO_CARBOHYDRATE_DERIVATIVE_METABOLIC_PROCESS	1117	-0.0835159071495099	0.0898897307543038	2.37365380677634e-07	1.15114808612792e-05
smooth muscle	c5.bp	GO_NAD_METABOLIC_PROCESS	http://www.gsea-msigdb.org/gsea/msigdb/cards/GO_NAD_METABOLIC_PROCESS	50	-0.57326614771903	0.0830455301793758	9.48709951500346e-06	0.000319563381168578
smooth muscle	c5.bp	GO_MONOCARBOXYLIC_ACID_METABOLIC_PROCESS	http://www.gsea-msigdb.org/gsea/msigdb/cards/GO_MONOCARBOXYLIC_ACID_METABOLIC_PROCESS	654	-0.363692125246304	0.0934918367854447	8.07483372683153e-24	2.73033299566173e-21
smooth muscle	c5.bp	GO_DICARBOXYLIC_ACID_METABOLIC_PROCESS	http://www.gsea-msigdb.org/gsea/msigdb/cards/GO_DICARBOXYLIC_ACID_METABOLIC_PROCESS	98	-0.249940320126078	0.082969026803345	0.00358164726532402	0.0463373827464304
smooth muscle	c5.bp	GO_POSITIVE_REGULATION_OF_RELEASE_OF_CYTOCHROME_C_FROM_MITOCHONDRIA	http://www.gsea-msigdb.org/gsea/msigdb/cards/GO_POSITIVE_REGULATION_OF_RELEASE_OF_CYTOCHROME_C_FROM_MITOCHONDRIA	30	-0.562974358878386	0.0825146781186974	0.00102776784800789	0.0173156617054668
smooth muscle	c5.bp	GO_CATION_TRANSPORT	http://www.gsea-msigdb.org/gsea/msigdb/cards/GO_CATION_TRANSPORT	1180	-0.096868051708964	0.0896216642743071	1.51334745903045e-06	6.18912634359562e-05
smooth muscle	c5.bp	GO_ORGANONITROGEN_COMPOUND_CATABOLIC_PROCESS	http://www.gsea-msigdb.org/gsea/msigdb/cards/GO_ORGANONITROGEN_COMPOUND_CATABOLIC_PROCESS	1301	-0.0128380720514368	0.0872796648620602	0.00106417572455853	0.0178064452813564
smooth muscle	c5.bp	GO_POSITIVE_REGULATION_OF_TUMOR_NECROSIS_FACTOR_SUPERFAMILY_CYTOKINE_PRODUCTION	http://www.gsea-msigdb.org/gsea/msigdb/cards/GO_POSITIVE_REGULATION_OF_TUMOR_NECROSIS_FACTOR_SUPERFAMILY_CYTOKINE_PRODUCTION	88	-0.55069527464818	0.0839926847741689	6.51396125636324e-07	2.88555571498557e-05
smooth muscle	c5.bp	GO_ORGANIC_ACID_TRANSPORT	http://www.gsea-msigdb.org/gsea/msigdb/cards/GO_ORGANIC_ACID_TRANSPORT	328	-0.128405078212729	0.084160545285924	0.00253785887428751	0.0354545285459851
smooth muscle	c5.bp	GO_LEUKOCYTE_CHEMOTAXIS	http://www.gsea-msigdb.org/gsea/msigdb/cards/GO_LEUKOCYTE_CHEMOTAXIS	224	-0.515086201163119	0.0867890491378392	1.45237946157537e-11	1.41497773898836e-09
smooth muscle	c5.bp	GO_GLUCOSE_6_PHOSPHATE_METABOLIC_PROCESS	http://www.gsea-msigdb.org/gsea/msigdb/cards/GO_GLUCOSE_6_PHOSPHATE_METABOLIC_PROCESS	25	-0.669601021052201	0.0823394257415463	0.00333538842044176	0.0438280317826418
smooth muscle	c5.bp	GO_MITOCHONDRIAL_TRANSMEMBRANE_TRANSPORT	http://www.gsea-msigdb.org/gsea/msigdb/cards/GO_MITOCHONDRIAL_TRANSMEMBRANE_TRANSPORT	94	-0.503683112194547	0.084101515569456	1.29778165799876e-08	8.01269930373932e-07
smooth muscle	c5.bp	GO_REGULATION_OF_TOLL_LIKE_RECEPTOR_SIGNALING_PATHWAY	http://www.gsea-msigdb.org/gsea/msigdb/cards/GO_REGULATION_OF_TOLL_LIKE_RECEPTOR_SIGNALING_PATHWAY	73	-0.405336161891509	0.082929844659348	0.00229747032041112	0.0328298816386603
smooth muscle	c5.bp	GO_CYTOCHROME_COMPLEX_ASSEMBLY	http://www.gsea-msigdb.org/gsea/msigdb/cards/GO_CYTOCHROME_COMPLEX_ASSEMBLY	35	-0.82445061496148	0.083078170866613	5.26044506985243e-09	3.46814775266527e-07
smooth muscle	c5.bp	GO_CELL_SUBSTRATE_ADHESION	http://www.gsea-msigdb.org/gsea/msigdb/cards/GO_CELL_SUBSTRATE_ADHESION	348	0.351804891977851	0.0774620005830067	0.000295015959973081	0.00623032759054788
smooth muscle	c5.bp	GO_NUCLEOBASE_CONTAINING_SMALL_MOLECULE_METABOLIC_PROCESS	http://www.gsea-msigdb.org/gsea/msigdb/cards/GO_NUCLEOBASE_CONTAINING_SMALL_MOLECULE_METABOLIC_PROCESS	627	-0.255857853147398	0.0910050543533365	5.32052673788766e-15	7.96947681423013e-13
smooth muscle	c5.bp	GO_POSITIVE_REGULATION_OF_INTERLEUKIN_1_SECRETION	http://www.gsea-msigdb.org/gsea/msigdb/cards/GO_POSITIVE_REGULATION_OF_INTERLEUKIN_1_SECRETION	39	-0.935749086004883	0.0830138422342774	8.70515608232e-08	4.61924472202234e-06
smooth muscle	c5.bp	GO_REGULATION_OF_CYTOKINE_PRODUCTION_INVOLVED_IN_IMMUNE_RESPONSE	http://www.gsea-msigdb.org/gsea/msigdb/cards/GO_REGULATION_OF_CYTOKINE_PRODUCTION_INVOLVED_IN_IMMUNE_RESPONSE	86	-0.446374104462878	0.0834617356983501	3.4456006884217e-06	0.000130154938458462
smooth muscle	c5.bp	GO_POSITIVE_REGULATION_OF_LEUKOCYTE_PROLIFERATION	http://www.gsea-msigdb.org/gsea/msigdb/cards/GO_POSITIVE_REGULATION_OF_LEUKOCYTE_PROLIFERATION	140	-0.53668259677691	0.0847341983256682	1.14767982703421e-09	8.44574196409156e-08
smooth muscle	c5.bp	GO_PSEUDOURIDINE_SYNTHESIS	http://www.gsea-msigdb.org/gsea/msigdb/cards/GO_PSEUDOURIDINE_SYNTHESIS	17	-0.504487591979215	0.082054056185136	0.00359062336042978	0.0464102749786065
smooth muscle	c5.bp	GO_DEFENSE_RESPONSE	http://www.gsea-msigdb.org/gsea/msigdb/cards/GO_DEFENSE_RESPONSE	1765	-0.381839455872715	0.113246943088777	4.2166404760639e-58	1.67309409779234e-54
smooth muscle	c5.bp	GO_NEGATIVE_REGULATION_OF_LEUKOCYTE_APOPTOTIC_PROCESS	http://www.gsea-msigdb.org/gsea/msigdb/cards/GO_NEGATIVE_REGULATION_OF_LEUKOCYTE_APOPTOTIC_PROCESS	49	-0.624512644427395	0.0830222932942182	8.88976986385811e-05	0.00225519913362572
smooth muscle	c5.bp	GO_PORPHYRIN_CONTAINING_COMPOUND_METABOLIC_PROCESS	http://www.gsea-msigdb.org/gsea/msigdb/cards/GO_PORPHYRIN_CONTAINING_COMPOUND_METABOLIC_PROCESS	38	-0.448590140697812	0.0824504751976231	0.000125058737344829	0.00301929963361866
smooth muscle	c5.bp	GO_REGULATION_OF_ACUTE_INFLAMMATORY_RESPONSE	http://www.gsea-msigdb.org/gsea/msigdb/cards/GO_REGULATION_OF_ACUTE_INFLAMMATORY_RESPONSE	46	-0.5857173227963	0.0827779868691367	0.000305128789925945	0.00641344430838508
smooth muscle	c5.bp	GO_CYTOKINE_PRODUCTION	http://www.gsea-msigdb.org/gsea/msigdb/cards/GO_CYTOKINE_PRODUCTION	808	-0.314439069547105	0.0943336124248932	1.2438285364756e-20	3.16946421200174e-18
smooth muscle	c5.bp	GO_TOLL_LIKE_RECEPTOR_SIGNALING_PATHWAY	http://www.gsea-msigdb.org/gsea/msigdb/cards/GO_TOLL_LIKE_RECEPTOR_SIGNALING_PATHWAY	150	-0.469902713735835	0.0849935807813391	8.50517425216641e-08	4.52547892392776e-06
smooth muscle	c5.bp	GO_DEMETHYLATION	http://www.gsea-msigdb.org/gsea/msigdb/cards/GO_DEMETHYLATION	71	-0.21674129318592	0.0824306528997076	0.00318858637662494	0.0423684058210946
smooth muscle	c5.bp	GO_NEGATIVE_REGULATION_OF_RESPONSE_TO_BIOTIC_STIMULUS	http://www.gsea-msigdb.org/gsea/msigdb/cards/GO_NEGATIVE_REGULATION_OF_RESPONSE_TO_BIOTIC_STIMULUS	97	-0.398001629711235	0.0835012206883465	0.000148646034128327	0.0034988325108191
smooth muscle	c5.bp	GO_MICROTUBULE_CYTOSKELETON_ORGANIZATION	http://www.gsea-msigdb.org/gsea/msigdb/cards/GO_MICROTUBULE_CYTOSKELETON_ORGANIZATION	553	0.2226472970277	0.0780481530099485	0.000785361247816025	0.0139522181328018
smooth muscle	c5.bp	GO_B_CELL_MEDIATED_IMMUNITY	http://www.gsea-msigdb.org/gsea/msigdb/cards/GO_B_CELL_MEDIATED_IMMUNITY	219	-0.791615893886524	0.0886006203889366	1.53515662957373e-31	1.01520847805525e-28
smooth muscle	c5.bp	GO_CELLULAR_RESPIRATION	http://www.gsea-msigdb.org/gsea/msigdb/cards/GO_CELLULAR_RESPIRATION	187	-0.65572357356821	0.0880571830749357	6.01722327457184e-31	3.81072513985458e-28
smooth muscle	c5.bp	GO_B_CELL_DIFFERENTIATION	http://www.gsea-msigdb.org/gsea/msigdb/cards/GO_B_CELL_DIFFERENTIATION	132	-0.373773903225343	0.0837863790373506	7.37109287457541e-05	0.00191209787998192
smooth muscle	c5.bp	GO_PEPTIDE_METABOLIC_PROCESS	http://www.gsea-msigdb.org/gsea/msigdb/cards/GO_PEPTIDE_METABOLIC_PROCESS	879	-0.229941536132601	0.0933437008199087	7.00719864089599e-20	1.70509084925853e-17
smooth muscle	c5.bp	GO_GLYCEROLIPID_METABOLIC_PROCESS	http://www.gsea-msigdb.org/gsea/msigdb/cards/GO_GLYCEROLIPID_METABOLIC_PROCESS	414	-0.108752093399725	0.084907833772835	0.001951594468666	0.0288625096488251
smooth muscle	c5.bp	GO_SECRETION	http://www.gsea-msigdb.org/gsea/msigdb/cards/GO_SECRETION	1680	-0.145703002834981	0.0980222020755392	6.93258232885712e-15	1.02265583209842e-12
smooth muscle	c5.bp	GO_REGULATION_OF_SEQUESTERING_OF_TRIGLYCERIDE	http://www.gsea-msigdb.org/gsea/msigdb/cards/GO_REGULATION_OF_SEQUESTERING_OF_TRIGLYCERIDE	12	-1.28411922334329	0.0823021524492916	0.000153730995335631	0.00359631753545118
smooth muscle	c5.bp	GO_CELL_ACTIVATION_INVOLVED_IN_IMMUNE_RESPONSE	http://www.gsea-msigdb.org/gsea/msigdb/cards/GO_CELL_ACTIVATION_INVOLVED_IN_IMMUNE_RESPONSE	710	-0.428358489731359	0.0972086709305377	1.0808376422815e-30	6.69238145741844e-28
smooth muscle	c5.bp	GO_PYRIMIDINE_CONTAINING_COMPOUND_CATABOLIC_PROCESS	http://www.gsea-msigdb.org/gsea/msigdb/cards/GO_PYRIMIDINE_CONTAINING_COMPOUND_CATABOLIC_PROCESS	39	-0.564396409336926	0.0826438743397092	5.42216280429228e-05	0.00146681310847603
smooth muscle	c5.bp	GO_ANION_TRANSPORT	http://www.gsea-msigdb.org/gsea/msigdb/cards/GO_ANION_TRANSPORT	634	-0.0902525541387933	0.0856007706450007	0.000638844464401366	0.0118033541905133
smooth muscle	c5.bp	GO_CHOLESTEROL_EFFLUX	http://www.gsea-msigdb.org/gsea/msigdb/cards/GO_CHOLESTEROL_EFFLUX	58	-0.62943720706349	0.0826825377138017	0.00255338837137733	0.0356228459182452
smooth muscle	c5.bp	GO_REGULATION_OF_LIPID_BIOSYNTHETIC_PROCESS	http://www.gsea-msigdb.org/gsea/msigdb/cards/GO_REGULATION_OF_LIPID_BIOSYNTHETIC_PROCESS	200	-0.278908533125466	0.0845953424514668	5.49628525430931e-06	0.000196761142383324
smooth muscle	c5.bp	GO_RESPONSE_TO_XENOBIOTIC_STIMULUS	http://www.gsea-msigdb.org/gsea/msigdb/cards/GO_RESPONSE_TO_XENOBIOTIC_STIMULUS	291	-0.177865515050624	0.0843163873326487	0.000474142878996374	0.00923047512826584
smooth muscle	c5.bp	GO_REGULATION_OF_MACROPHAGE_DERIVED_FOAM_CELL_DIFFERENTIATION	http://www.gsea-msigdb.org/gsea/msigdb/cards/GO_REGULATION_OF_MACROPHAGE_DERIVED_FOAM_CELL_DIFFERENTIATION	30	-0.84317304753814	0.0827001416905508	0.000377056395243541	0.00761966662392996
smooth muscle	c5.bp	GO_POSITIVE_REGULATION_OF_RESPONSE_TO_EXTERNAL_STIMULUS	http://www.gsea-msigdb.org/gsea/msigdb/cards/GO_POSITIVE_REGULATION_OF_RESPONSE_TO_EXTERNAL_STIMULUS	643	-0.343190778958523	0.0925696956901259	1.53255494174118e-19	3.6426095598177e-17
smooth muscle	c5.bp	GO_AGING	http://www.gsea-msigdb.org/gsea/msigdb/cards/GO_AGING	323	-0.132129219829937	0.0844215821853974	0.000867376970659431	0.0151001880500975
smooth muscle	c5.bp	GO_POSTTRANSCRIPTIONAL_REGULATION_OF_GENE_EXPRESSION	http://www.gsea-msigdb.org/gsea/msigdb/cards/GO_POSTTRANSCRIPTIONAL_REGULATION_OF_GENE_EXPRESSION	861	-0.0690479314962531	0.0857631384013161	0.000117758376747751	0.00286761706422905
smooth muscle	c5.bp	GO_PATTERN_RECOGNITION_RECEPTOR_SIGNALING_PATHWAY	http://www.gsea-msigdb.org/gsea/msigdb/cards/GO_PATTERN_RECOGNITION_RECEPTOR_SIGNALING_PATHWAY	202	-0.386301523595534	0.0854514618407285	1.23233886463345e-07	6.35196848932909e-06
smooth muscle	c5.bp	GO_REGULATION_OF_LEUKOCYTE_DIFFERENTIATION	http://www.gsea-msigdb.org/gsea/msigdb/cards/GO_REGULATION_OF_LEUKOCYTE_DIFFERENTIATION	276	-0.362169288207085	0.0865155320116659	4.90623057900759e-10	3.82780487196216e-08
smooth muscle	c5.bp	GO_ESTABLISHMENT_OF_CELL_POLARITY	http://www.gsea-msigdb.org/gsea/msigdb/cards/GO_ESTABLISHMENT_OF_CELL_POLARITY	138	0.402187089826795	0.0794921849273208	0.00152897471254274	0.0238292087784697
smooth muscle	c5.bp	GO_TAXIS	http://www.gsea-msigdb.org/gsea/msigdb/cards/GO_TAXIS	652	-0.0824526760892857	0.0859076492368072	0.00142317533489246	0.0225175254836242
smooth muscle	c5.bp	GO_SMALL_MOLECULE_BIOSYNTHETIC_PROCESS	http://www.gsea-msigdb.org/gsea/msigdb/cards/GO_SMALL_MOLECULE_BIOSYNTHETIC_PROCESS	723	-0.255031874670317	0.0919965469634777	4.49792514959273e-16	7.53233935645493e-14
smooth muscle	c5.bp	GO_CELLULAR_EXTRAVASATION	http://www.gsea-msigdb.org/gsea/msigdb/cards/GO_CELLULAR_EXTRAVASATION	64	-0.38249045108853	0.0829344704091868	0.00313204131847861	0.0417972408060872
smooth muscle	c5.bp	GO_REGULATION_OF_IMMUNOGLOBULIN_PRODUCTION	http://www.gsea-msigdb.org/gsea/msigdb/cards/GO_REGULATION_OF_IMMUNOGLOBULIN_PRODUCTION	64	-0.432086735597491	0.0828782100199476	0.000233535504859486	0.00512239474241885
smooth muscle	c5.bp	GO_NUCLEIC_ACID_PHOSPHODIESTER_BOND_HYDROLYSIS	http://www.gsea-msigdb.org/gsea/msigdb/cards/GO_NUCLEIC_ACID_PHOSPHODIESTER_BOND_HYDROLYSIS	297	-0.071784538507014	0.0835840651067688	0.00267076409092366	0.0368950289621815
smooth muscle	c5.bp	GO_REGULATION_OF_MYELOID_CELL_DIFFERENTIATION	http://www.gsea-msigdb.org/gsea/msigdb/cards/GO_REGULATION_OF_MYELOID_CELL_DIFFERENTIATION	252	-0.139535306528655	0.0837770933427503	0.00209249332798853	0.0304423019156572
smooth muscle	c5.bp	GO_REGULATION_OF_RESPONSE_TO_EXTERNAL_STIMULUS	http://www.gsea-msigdb.org/gsea/msigdb/cards/GO_REGULATION_OF_RESPONSE_TO_EXTERNAL_STIMULUS	1124	-0.26660789755625	0.0973230104206485	5.33212270130263e-22	1.53584092456009e-19
smooth muscle	c5.bp	GO_REGULATION_OF_MITOCHONDRION_ORGANIZATION	http://www.gsea-msigdb.org/gsea/msigdb/cards/GO_REGULATION_OF_MITOCHONDRION_ORGANIZATION	181	-0.139911708143402	0.0834710815065847	0.00293439894330551	0.0397047519071077
smooth muscle	c5.bp	GO_LEUKOCYTE_MIGRATION	http://www.gsea-msigdb.org/gsea/msigdb/cards/GO_LEUKOCYTE_MIGRATION	502	-0.387381112559083	0.0909951661754507	8.99450571944349e-17	1.64820714420083e-14
smooth muscle	c5.bp	GO_ALDITOL_METABOLIC_PROCESS	http://www.gsea-msigdb.org/gsea/msigdb/cards/GO_ALDITOL_METABOLIC_PROCESS	23	-0.872128923715357	0.0824076309394631	0.00304530438375872	0.0408613015533406
smooth muscle	c5.bp	GO_MITOCHONDRIAL_ELECTRON_TRANSPORT_UBIQUINOL_TO_CYTOCHROME_C	http://www.gsea-msigdb.org/gsea/msigdb/cards/GO_MITOCHONDRIAL_ELECTRON_TRANSPORT_UBIQUINOL_TO_CYTOCHROME_C	14	-0.751600555400614	0.082096563640083	4.29843471368838e-05	0.00120074550398585
smooth muscle	c5.bp	GO_POSITIVE_REGULATION_OF_CATALYTIC_ACTIVITY	http://www.gsea-msigdb.org/gsea/msigdb/cards/GO_POSITIVE_REGULATION_OF_CATALYTIC_ACTIVITY	1429	-0.0411676296938936	0.0895588213722433	5.11800376944573e-05	0.00139500752100618
smooth muscle	c5.bp	GO_REGULATION_OF_LIPID_METABOLIC_PROCESS	http://www.gsea-msigdb.org/gsea/msigdb/cards/GO_REGULATION_OF_LIPID_METABOLIC_PROCESS	414	-0.240183532576049	0.0873306902245925	2.06028135916355e-08	1.22460453370227e-06
smooth muscle	c5.bp	GO_MAST_CELL_ACTIVATION	http://www.gsea-msigdb.org/gsea/msigdb/cards/GO_MAST_CELL_ACTIVATION	58	-0.614313306891011	0.0832754669964722	2.26838105210086e-05	0.000687280220778646
smooth muscle	c5.bp	GO_POSITIVE_REGULATION_OF_LEUKOCYTE_DIFFERENTIATION	http://www.gsea-msigdb.org/gsea/msigdb/cards/GO_POSITIVE_REGULATION_OF_LEUKOCYTE_DIFFERENTIATION	148	-0.393315505596906	0.0844467176592552	3.16374659667659e-08	1.82254301722148e-06
smooth muscle	c5.bp	GO_MITOCHONDRIAL_MEMBRANE_ORGANIZATION	http://www.gsea-msigdb.org/gsea/msigdb/cards/GO_MITOCHONDRIAL_MEMBRANE_ORGANIZATION	135	-0.467938390975111	0.0849540881506105	5.42956053413943e-10	4.20740086604035e-08
smooth muscle	c5.bp	GO_POSITIVE_REGULATION_OF_NEUTROPHIL_MIGRATION	http://www.gsea-msigdb.org/gsea/msigdb/cards/GO_POSITIVE_REGULATION_OF_NEUTROPHIL_MIGRATION	29	-0.574970395528962	0.0824354984014518	0.00290754770158444	0.0394402465870964
smooth muscle	c5.bp	GO_INTRA_GOLGI_VESICLE_MEDIATED_TRANSPORT	http://www.gsea-msigdb.org/gsea/msigdb/cards/GO_INTRA_GOLGI_VESICLE_MEDIATED_TRANSPORT	33	0.612254770624722	0.0808093582506662	0.00240379503312874	0.0340290844270439
smooth muscle	c5.bp	GO_ENERGY_DERIVATION_BY_OXIDATION_OF_ORGANIC_COMPOUNDS	http://www.gsea-msigdb.org/gsea/msigdb/cards/GO_ENERGY_DERIVATION_BY_OXIDATION_OF_ORGANIC_COMPOUNDS	278	-0.427591339379873	0.0881147966953447	2.00692146497019e-18	4.34998549504308e-16
smooth muscle	c5.bp	GO_REGULATION_OF_HEMOPOIESIS	http://www.gsea-msigdb.org/gsea/msigdb/cards/GO_REGULATION_OF_HEMOPOIESIS	477	-0.231139997280821	0.0877416470992404	6.40937582551259e-10	4.91960712790944e-08
smooth muscle	c5.bp	GO_ION_TRANSMEMBRANE_TRANSPORT	http://www.gsea-msigdb.org/gsea/msigdb/cards/GO_ION_TRANSMEMBRANE_TRANSPORT	1160	-0.0803829973935477	0.0886693994948277	1.24064225025176e-05	0.000404376578144087
smooth muscle	c5.bp	GO_INNATE_IMMUNE_RESPONSE_ACTIVATING_CELL_SURFACE_RECEPTOR_SIGNALING_PATHWAY	http://www.gsea-msigdb.org/gsea/msigdb/cards/GO_INNATE_IMMUNE_RESPONSE_ACTIVATING_CELL_SURFACE_RECEPTOR_SIGNALING_PATHWAY	115	-0.302865407120609	0.0833643400059682	0.000185332563340519	0.00420701673028804
smooth muscle	c5.bp	GO_COMPLEMENT_ACTIVATION	http://www.gsea-msigdb.org/gsea/msigdb/cards/GO_COMPLEMENT_ACTIVATION	170	-0.941968110324357	0.0874712679361133	3.14761730897776e-38	3.45747089085137e-35
smooth muscle	c5.bp	GO_BONE_DEVELOPMENT	http://www.gsea-msigdb.org/gsea/msigdb/cards/GO_BONE_DEVELOPMENT	219	0.371957830777066	0.0788486007596426	0.000294829937056365	0.0062279460758634
smooth muscle	c5.bp	GO_NCRNA_PROCESSING	http://www.gsea-msigdb.org/gsea/msigdb/cards/GO_NCRNA_PROCESSING	378	-0.234180883285863	0.0872712615203518	8.53418486364073e-14	1.11809323310545e-11
smooth muscle	c5.bp	GO_AMINE_METABOLIC_PROCESS	http://www.gsea-msigdb.org/gsea/msigdb/cards/GO_AMINE_METABOLIC_PROCESS	138	-0.303062283095818	0.0837463912772809	4.78493420691158e-05	0.00131510609025244
smooth muscle	c5.bp	GO_REGULATION_OF_GRANULOCYTE_DIFFERENTIATION	http://www.gsea-msigdb.org/gsea/msigdb/cards/GO_REGULATION_OF_GRANULOCYTE_DIFFERENTIATION	15	-1.01155422599137	0.0823160566724846	7.42842131584382e-06	0.000257904176055646
smooth muscle	c5.bp	GO_CELL_JUNCTION_ORGANIZATION	http://www.gsea-msigdb.org/gsea/msigdb/cards/GO_CELL_JUNCTION_ORGANIZATION	293	0.380790750307792	0.0776105142436931	0.000113583142723485	0.00278092040560015
smooth muscle	c5.bp	GO_REGULATION_OF_MACROPHAGE_CHEMOTAXIS	http://www.gsea-msigdb.org/gsea/msigdb/cards/GO_REGULATION_OF_MACROPHAGE_CHEMOTAXIS	26	-0.610275640450312	0.0823462689982838	0.000150230968141018	0.00353100891560074
smooth muscle	c5.bp	GO_LIPOXYGENASE_PATHWAY	http://www.gsea-msigdb.org/gsea/msigdb/cards/GO_LIPOXYGENASE_PATHWAY	16	-1.14010039515837	0.0821644587997973	0.000326425150151285	0.00678116074292269
smooth muscle	c5.bp	GO_CD4_POSITIVE_ALPHA_BETA_T_CELL_ACTIVATION	http://www.gsea-msigdb.org/gsea/msigdb/cards/GO_CD4_POSITIVE_ALPHA_BETA_T_CELL_ACTIVATION	92	-0.427570061767861	0.0833941818048099	5.52403570607227e-06	0.000197645402671585
smooth muscle	c5.bp	GO_POSITIVE_REGULATION_OF_MOLECULAR_FUNCTION	http://www.gsea-msigdb.org/gsea/msigdb/cards/GO_POSITIVE_REGULATION_OF_MOLECULAR_FUNCTION	1781	-0.0293981928411678	0.0906673086378272	3.78983286024589e-05	0.00107629924630506
smooth muscle	c5.bp	GO_LYMPHOCYTE_ACTIVATION	http://www.gsea-msigdb.org/gsea/msigdb/cards/GO_LYMPHOCYTE_ACTIVATION	736	-0.391831456145714	0.0955953864749176	7.43715274165409e-27	3.25666888433188e-24
smooth muscle	c5.bp	GO_PROTEOGLYCAN_METABOLIC_PROCESS	http://www.gsea-msigdb.org/gsea/msigdb/cards/GO_PROTEOGLYCAN_METABOLIC_PROCESS	89	0.458901714565828	0.0801722379748128	0.00130065829421894	0.0209614711700285
smooth muscle	c5.bp	GO_DEFENSE_RESPONSE_TO_OTHER_ORGANISM	http://www.gsea-msigdb.org/gsea/msigdb/cards/GO_DEFENSE_RESPONSE_TO_OTHER_ORGANISM	1200	-0.417757602516578	0.104458303318863	2.89767394110998e-45	4.98564033917139e-42
smooth muscle	c5.bp	GO_LEUKOCYTE_PROLIFERATION	http://www.gsea-msigdb.org/gsea/msigdb/cards/GO_LEUKOCYTE_PROLIFERATION	301	-0.404586129858577	0.086940003308039	2.89480319807106e-10	2.34117810724529e-08
smooth muscle	c5.bp	GO_POSITIVE_REGULATION_OF_INTERLEUKIN_12_PRODUCTION	http://www.gsea-msigdb.org/gsea/msigdb/cards/GO_POSITIVE_REGULATION_OF_INTERLEUKIN_12_PRODUCTION	36	-0.682486636809122	0.0826531758118321	9.94937305275917e-05	0.00248829033497511
smooth muscle	c5.bp	GO_REGULATION_OF_T_CELL_APOPTOTIC_PROCESS	http://www.gsea-msigdb.org/gsea/msigdb/cards/GO_REGULATION_OF_T_CELL_APOPTOTIC_PROCESS	34	-0.924160447710632	0.0828984332639139	1.31338374608662e-05	0.000425801769966892
smooth muscle	c5.bp	GO_VESICLE_CYTOSKELETAL_TRAFFICKING	http://www.gsea-msigdb.org/gsea/msigdb/cards/GO_VESICLE_CYTOSKELETAL_TRAFFICKING	55	0.613081160733565	0.0801801306905509	0.000313521248219776	0.00655935168017667
smooth muscle	c5.bp	GO_RNA_MODIFICATION	http://www.gsea-msigdb.org/gsea/msigdb/cards/GO_RNA_MODIFICATION	161	-0.243462502630105	0.0840220811594412	6.15220784801647e-07	2.74280407852042e-05
smooth muscle	c5.bp	GO_MUSCLE_STRUCTURE_DEVELOPMENT	http://www.gsea-msigdb.org/gsea/msigdb/cards/GO_MUSCLE_STRUCTURE_DEVELOPMENT	673	0.236631525424422	0.0771786443123025	0.000654255176075564	0.0120388896794734
smooth muscle	c5.bp	GO_RIBOSOMAL_LARGE_SUBUNIT_ASSEMBLY	http://www.gsea-msigdb.org/gsea/msigdb/cards/GO_RIBOSOMAL_LARGE_SUBUNIT_ASSEMBLY	29	-0.563245922425237	0.0824516594938665	0.000100349931554616	0.00250551368852892
smooth muscle	c5.bp	GO_T_HELPER_1_TYPE_IMMUNE_RESPONSE	http://www.gsea-msigdb.org/gsea/msigdb/cards/GO_T_HELPER_1_TYPE_IMMUNE_RESPONSE	42	-0.594257828293085	0.0826937435987351	0.000283927017376047	0.00602644393300443
smooth muscle	c5.bp	GO_POSITIVE_REGULATION_OF_TYPE_2_IMMUNE_RESPONSE	http://www.gsea-msigdb.org/gsea/msigdb/cards/GO_POSITIVE_REGULATION_OF_TYPE_2_IMMUNE_RESPONSE	16	-0.604856673564861	0.0820703704911256	0.000295038812729778	0.00623032759054788
smooth muscle	c5.bp	GO_CELLULAR_RESPONSE_TO_OXYGEN_LEVELS	http://www.gsea-msigdb.org/gsea/msigdb/cards/GO_CELLULAR_RESPONSE_TO_OXYGEN_LEVELS	233	-0.16939807357043	0.0841135211435814	0.000425350696021356	0.00843344724895535
smooth muscle	c5.bp	GO_DNA_REPAIR	http://www.gsea-msigdb.org/gsea/msigdb/cards/GO_DNA_REPAIR	551	-0.0311215039975386	0.0844613342876686	0.0015840213424143	0.0245168666088821
smooth muscle	c5.bp	GO_T_CELL_DIFFERENTIATION_INVOLVED_IN_IMMUNE_RESPONSE	http://www.gsea-msigdb.org/gsea/msigdb/cards/GO_T_CELL_DIFFERENTIATION_INVOLVED_IN_IMMUNE_RESPONSE	68	-0.517217341166789	0.0831843894939944	2.52722037015899e-06	9.81722863631952e-05
smooth muscle	c5.bp	GO_TRANSITION_METAL_ION_HOMEOSTASIS	http://www.gsea-msigdb.org/gsea/msigdb/cards/GO_TRANSITION_METAL_ION_HOMEOSTASIS	133	-0.360579939381877	0.0840945126366317	1.70469815073088e-05	0.000534830132737939
smooth muscle	c5.bp	GO_PROTEIN_LOCALIZATION_TO_CHROMOSOME_CENTROMERIC_REGION	http://www.gsea-msigdb.org/gsea/msigdb/cards/GO_PROTEIN_LOCALIZATION_TO_CHROMOSOME_CENTROMERIC_REGION	21	-0.261940218535377	0.0819191981324331	0.00144382689973273	0.0227741847439264
smooth muscle	c5.bp	GO_RESPONSE_TO_BACTERIUM	http://www.gsea-msigdb.org/gsea/msigdb/cards/GO_RESPONSE_TO_BACTERIUM	711	-0.44943542833088	0.0947200415041109	4.61158785717115e-27	2.0564297191345e-24
smooth muscle	c5.bp	GO_REGULATION_OF_ANTIGEN_PROCESSING_AND_PRESENTATION	http://www.gsea-msigdb.org/gsea/msigdb/cards/GO_REGULATION_OF_ANTIGEN_PROCESSING_AND_PRESENTATION	20	-0.99431473831828	0.0826212857473641	2.11705615117908e-05	0.000646671681283334
smooth muscle	c5.bp	GO_POSITIVE_REGULATION_OF_LEUKOCYTE_MIGRATION	http://www.gsea-msigdb.org/gsea/msigdb/cards/GO_POSITIVE_REGULATION_OF_LEUKOCYTE_MIGRATION	130	-0.421393575590537	0.084367585493413	2.47026916536709e-07	1.19442828203763e-05
smooth muscle	c5.bp	GO_CELL_MATURATION	http://www.gsea-msigdb.org/gsea/msigdb/cards/GO_CELL_MATURATION	174	-0.161263678003206	0.0830988852972659	0.00384170705442937	0.0488975778198443
smooth muscle	c5.bp	GO_REGULATION_OF_SECRETION	http://www.gsea-msigdb.org/gsea/msigdb/cards/GO_REGULATION_OF_SECRETION	824	-0.0933996701126461	0.0873071737653927	4.3680627291836e-05	0.0012168738043542
smooth muscle	c5.bp	GO_CELLULAR_RESPONSE_TO_TOXIC_SUBSTANCE	http://www.gsea-msigdb.org/gsea/msigdb/cards/GO_CELLULAR_RESPONSE_TO_TOXIC_SUBSTANCE	247	-0.242613989540678	0.0849381210706152	2.49507896147238e-05	0.000747002205120583
smooth muscle	c5.bp	GO_APOPTOTIC_SIGNALING_PATHWAY	http://www.gsea-msigdb.org/gsea/msigdb/cards/GO_APOPTOTIC_SIGNALING_PATHWAY	603	-0.0526085779317324	0.0852354467295524	0.0032004871650932	0.0424687084757085
smooth muscle	c5.bp	GO_LYMPHOCYTE_MEDIATED_IMMUNITY	http://www.gsea-msigdb.org/gsea/msigdb/cards/GO_LYMPHOCYTE_MEDIATED_IMMUNITY	351	-0.660916017819231	0.0913404165583655	1.14305492590956e-30	7.05515272746161e-28
smooth muscle	c5.bp	GO_FC_EPSILON_RECEPTOR_SIGNALING_PATHWAY	http://www.gsea-msigdb.org/gsea/msigdb/cards/GO_FC_EPSILON_RECEPTOR_SIGNALING_PATHWAY	168	-0.481518082410033	0.0857375325853969	2.11927936361436e-12	2.330536035019e-10
smooth muscle	c5.bp	GO_RIBONUCLEOSIDE_TRIPHOSPHATE_BIOSYNTHETIC_PROCESS	http://www.gsea-msigdb.org/gsea/msigdb/cards/GO_RIBONUCLEOSIDE_TRIPHOSPHATE_BIOSYNTHETIC_PROCESS	69	-0.381623992930672	0.0829776128732667	0.000156696214837783	0.00365732351424022
smooth muscle	c5.bp	GO_REGULATION_OF_CHROMOSOME_SEGREGATION	http://www.gsea-msigdb.org/gsea/msigdb/cards/GO_REGULATION_OF_CHROMOSOME_SEGREGATION	103	-0.171416773558738	0.0827616480280989	0.000866762216074579	0.0150908370285738
smooth muscle	c5.bp	GO_CELLULAR_HORMONE_METABOLIC_PROCESS	http://www.gsea-msigdb.org/gsea/msigdb/cards/GO_CELLULAR_HORMONE_METABOLIC_PROCESS	130	-0.298613467503861	0.0832315680837533	0.00024826007314482	0.00539311431019212
smooth muscle	c5.bp	GO_POSITIVE_REGULATION_OF_INTERFERON_BETA_PRODUCTION	http://www.gsea-msigdb.org/gsea/msigdb/cards/GO_POSITIVE_REGULATION_OF_INTERFERON_BETA_PRODUCTION	30	-0.447730148163608	0.0822928359397626	0.00215248683384858	0.0311415774426943
smooth muscle	c5.bp	GO_REGULATION_OF_CATABOLIC_PROCESS	http://www.gsea-msigdb.org/gsea/msigdb/cards/GO_REGULATION_OF_CATABOLIC_PROCESS	987	-0.0572185503276112	0.0881069981497012	1.73991797041928e-05	0.000544386564983583
smooth muscle	c5.bp	GO_B_CELL_ACTIVATION	http://www.gsea-msigdb.org/gsea/msigdb/cards/GO_B_CELL_ACTIVATION	311	-0.517612579676717	0.088640483935884	3.08977223475972e-18	6.55814276169131e-16
smooth muscle	c5.bp	GO_ATP_BIOSYNTHETIC_PROCESS	http://www.gsea-msigdb.org/gsea/msigdb/cards/GO_ATP_BIOSYNTHETIC_PROCESS	52	-0.52204974761062	0.082959475960994	1.44422439461486e-05	0.000462051704878959
smooth muscle	c5.bp	GO_ACUTE_INFLAMMATORY_RESPONSE	http://www.gsea-msigdb.org/gsea/msigdb/cards/GO_ACUTE_INFLAMMATORY_RESPONSE	109	-0.634346198488594	0.0845615809846472	1.1275750735485e-08	7.04685490516212e-07
smooth muscle	c5.bp	GO_HUMORAL_IMMUNE_RESPONSE	http://www.gsea-msigdb.org/gsea/msigdb/cards/GO_HUMORAL_IMMUNE_RESPONSE	352	-0.765384124996085	0.0906743415388994	6.85167743815388e-41	9.00088198807858e-38
smooth muscle	c5.bp	GO_NEGATIVE_REGULATION_OF_INTERLEUKIN_10_PRODUCTION	http://www.gsea-msigdb.org/gsea/msigdb/cards/GO_NEGATIVE_REGULATION_OF_INTERLEUKIN_10_PRODUCTION	18	-0.987955250814155	0.0822473296381388	0.0012365231237524	0.0201129232671661
smooth muscle	c5.bp	GO_MYELOID_LEUKOCYTE_ACTIVATION	http://www.gsea-msigdb.org/gsea/msigdb/cards/GO_MYELOID_LEUKOCYTE_ACTIVATION	650	-0.437796889434822	0.0966878262499282	1.10630880536129e-28	5.86084422816248e-26
smooth muscle	c5.bp	GO_MITOCHONDRIAL_FISSION	http://www.gsea-msigdb.org/gsea/msigdb/cards/GO_MITOCHONDRIAL_FISSION	37	-0.406659632896224	0.0824284966620302	0.000742093329580132	0.0133284760748533
smooth muscle	c5.bp	GO_ANTIGEN_PROCESSING_AND_PRESENTATION	http://www.gsea-msigdb.org/gsea/msigdb/cards/GO_ANTIGEN_PROCESSING_AND_PRESENTATION	227	-0.181568895537607	0.0843161330256228	0.00038874995805092	0.00781650769472293
smooth muscle	c5.bp	GO_CELLULAR_AMINO_ACID_CATABOLIC_PROCESS	http://www.gsea-msigdb.org/gsea/msigdb/cards/GO_CELLULAR_AMINO_ACID_CATABOLIC_PROCESS	124	-0.259951572153935	0.0833156943796487	0.000492577330977671	0.00952450074569892
smooth muscle	c5.bp	GO_CELL_REDOX_HOMEOSTASIS	http://www.gsea-msigdb.org/gsea/msigdb/cards/GO_CELL_REDOX_HOMEOSTASIS	77	-0.412603350690286	0.0831696256658751	0.00039265306525295	0.00788343580279553
smooth muscle	c5.bp	GO_INNER_MITOCHONDRIAL_MEMBRANE_ORGANIZATION	http://www.gsea-msigdb.org/gsea/msigdb/cards/GO_INNER_MITOCHONDRIAL_MEMBRANE_ORGANIZATION	47	-0.782326740560503	0.08351816925495	1.97313706995633e-12	2.1821683827599e-10
smooth muscle	c5.bp	GO_CELLULAR_MODIFIED_AMINO_ACID_BIOSYNTHETIC_PROCESS	http://www.gsea-msigdb.org/gsea/msigdb/cards/GO_CELLULAR_MODIFIED_AMINO_ACID_BIOSYNTHETIC_PROCESS	51	-0.475782467016094	0.0828525968600433	0.000657321197296217	0.0120884427225804
smooth muscle	c5.bp	GO_REGULATION_OF_TRANSMEMBRANE_RECEPTOR_PROTEIN_SERINE_THREONINE_KINASE_SIGNALING_PATHWAY	http://www.gsea-msigdb.org/gsea/msigdb/cards/GO_REGULATION_OF_TRANSMEMBRANE_RECEPTOR_PROTEIN_SERINE_THREONINE_KINASE_SIGNALING_PATHWAY	242	0.350076006574188	0.0788653655487927	0.000453916072381841	0.00889997765800394
smooth muscle	c5.bp	GO_POSITIVE_REGULATION_OF_CELL_ADHESION	http://www.gsea-msigdb.org/gsea/msigdb/cards/GO_POSITIVE_REGULATION_OF_CELL_ADHESION	401	-0.182946207511279	0.0860499112511105	4.20540195026837e-05	0.00117899216839074
smooth muscle	c5.bp	GO_RNA_PHOSPHODIESTER_BOND_HYDROLYSIS	http://www.gsea-msigdb.org/gsea/msigdb/cards/GO_RNA_PHOSPHODIESTER_BOND_HYDROLYSIS	148	-0.141240734407278	0.0830388182129058	0.00180502645687766	0.0271457660776595
smooth muscle	c5.bp	GO_ORGANIC_ACID_METABOLIC_PROCESS	http://www.gsea-msigdb.org/gsea/msigdb/cards/GO_ORGANIC_ACID_METABOLIC_PROCESS	1164	-0.277241167414527	0.0995423694984047	1.60495337232542e-29	9.01853914627161e-27
smooth muscle	c5.bp	GO_RESPONSE_TO_OXYGEN_LEVELS	http://www.gsea-msigdb.org/gsea/msigdb/cards/GO_RESPONSE_TO_OXYGEN_LEVELS	391	-0.141295505999167	0.0854681110852406	6.42757975541261e-05	0.00169954544589466
smooth muscle	c5.bp	GO_POSITIVE_REGULATION_OF_IMMUNE_SYSTEM_PROCESS	http://www.gsea-msigdb.org/gsea/msigdb/cards/GO_POSITIVE_REGULATION_OF_IMMUNE_SYSTEM_PROCESS	1187	-0.431379460735914	0.106434344022553	1.59807585662233e-51	3.98338846599922e-48
smooth muscle	c5.bp	GO_POSITIVE_REGULATION_OF_LYMPHOCYTE_MEDIATED_IMMUNITY	http://www.gsea-msigdb.org/gsea/msigdb/cards/GO_POSITIVE_REGULATION_OF_LYMPHOCYTE_MEDIATED_IMMUNITY	103	-0.427614089278931	0.0833943399745101	2.30220019979887e-05	0.000696549909190313
smooth muscle	c5.bp	GO_RESPONSE_TO_TRANSFORMING_GROWTH_FACTOR_BETA	http://www.gsea-msigdb.org/gsea/msigdb/cards/GO_RESPONSE_TO_TRANSFORMING_GROWTH_FACTOR_BETA	248	0.365672500091122	0.0785805752809755	0.000380829697623364	0.00768075032476399
smooth muscle	c5.bp	GO_OXIDATIVE_PHOSPHORYLATION	http://www.gsea-msigdb.org/gsea/msigdb/cards/GO_OXIDATIVE_PHOSPHORYLATION	144	-0.668422749668185	0.0866003185920698	1.39164107054571e-25	5.52180456121998e-23
smooth muscle	c5.bp	GO_CELLULAR_AMIDE_METABOLIC_PROCESS	http://www.gsea-msigdb.org/gsea/msigdb/cards/GO_CELLULAR_AMIDE_METABOLIC_PROCESS	1146	-0.254950166140583	0.0982800118432338	5.70877748019839e-28	2.82423244989845e-25
smooth muscle	c5.bp	GO_IMMUNOGLOBULIN_PRODUCTION	http://www.gsea-msigdb.org/gsea/msigdb/cards/GO_IMMUNOGLOBULIN_PRODUCTION	202	-0.609279851660962	0.0861689179454494	2.73472923698865e-18	5.8300109339066e-16
smooth muscle	c5.bp	GO_POSITIVE_REGULATION_OF_PHOSPHORUS_METABOLIC_PROCESS	http://www.gsea-msigdb.org/gsea/msigdb/cards/GO_POSITIVE_REGULATION_OF_PHOSPHORUS_METABOLIC_PROCESS	1146	-0.03857718524188	0.0872735286682465	0.000703174423543063	0.0127710400862155
smooth muscle	c5.bp	GO_RESPONSE_TO_CAMP	http://www.gsea-msigdb.org/gsea/msigdb/cards/GO_RESPONSE_TO_CAMP	96	-0.273469117221465	0.0829984553875656	0.0035260512927697	0.0457642854836754
smooth muscle	c5.bp	GO_NEGATIVE_REGULATION_OF_HEMOPOIESIS	http://www.gsea-msigdb.org/gsea/msigdb/cards/GO_NEGATIVE_REGULATION_OF_HEMOPOIESIS	157	-0.258135577472918	0.0836095752659652	0.000400949716369562	0.00802493799211815
smooth muscle	c5.bp	GO_INNATE_IMMUNE_RESPONSE_IN_MUCOSA	http://www.gsea-msigdb.org/gsea/msigdb/cards/GO_INNATE_IMMUNE_RESPONSE_IN_MUCOSA	24	-0.686541522886976	0.0819796446137004	0.00159956248902513	0.024701615358715
smooth muscle	c5.bp	GO_RIBOSOMAL_SMALL_SUBUNIT_BIOGENESIS	http://www.gsea-msigdb.org/gsea/msigdb/cards/GO_RIBOSOMAL_SMALL_SUBUNIT_BIOGENESIS	68	-0.289189349912792	0.0827506133170511	0.00018432084740694	0.00419041118291007
smooth muscle	c5.bp	GO_POSITIVE_REGULATION_OF_T_HELPER_1_TYPE_IMMUNE_RESPONSE	http://www.gsea-msigdb.org/gsea/msigdb/cards/GO_POSITIVE_REGULATION_OF_T_HELPER_1_TYPE_IMMUNE_RESPONSE	19	-0.898700424009706	0.0821903957446914	0.00122305053251628	0.0199371490512238
smooth muscle	c5.bp	GO_MONOSACCHARIDE_BIOSYNTHETIC_PROCESS	http://www.gsea-msigdb.org/gsea/msigdb/cards/GO_MONOSACCHARIDE_BIOSYNTHETIC_PROCESS	99	-0.33979876741711	0.0833912559122083	0.000153583221183525	0.00359330168970726
smooth muscle	c5.bp	GO_RESPONSE_TO_HORMONE	http://www.gsea-msigdb.org/gsea/msigdb/cards/GO_RESPONSE_TO_HORMONE	994	-0.0272547970833638	0.0861008874794253	0.00300761394536407	0.0404694894624736
smooth muscle	c5.bp	GO_RESPONSE_TO_PROTOZOAN	http://www.gsea-msigdb.org/gsea/msigdb/cards/GO_RESPONSE_TO_PROTOZOAN	27	-1.00465273353914	0.0825780682095773	5.80594693603831e-05	0.00155634279207543
smooth muscle	c5.bp	GO_CHONDROCYTE_DIFFERENTIATION	http://www.gsea-msigdb.org/gsea/msigdb/cards/GO_CHONDROCYTE_DIFFERENTIATION	123	0.439435768394566	0.0796242777321541	2.01339830677811e-05	0.000619681735629297
smooth muscle	c5.bp	GO_PRODUCTION_OF_MOLECULAR_MEDIATOR_INVOLVED_IN_INFLAMMATORY_RESPONSE	http://www.gsea-msigdb.org/gsea/msigdb/cards/GO_PRODUCTION_OF_MOLECULAR_MEDIATOR_INVOLVED_IN_INFLAMMATORY_RESPONSE	73	-0.588524269083862	0.0835424490193142	1.38093364223805e-06	5.70519852227985e-05
smooth muscle	c5.bp	GO_TRICARBOXYLIC_ACID_METABOLIC_PROCESS	http://www.gsea-msigdb.org/gsea/msigdb/cards/GO_TRICARBOXYLIC_ACID_METABOLIC_PROCESS	14	-1.02632612164418	0.0822718056597674	5.02314018117403e-05	0.00137204131298761
smooth muscle	c5.bp	GO_ANTIGEN_PROCESSING_AND_PRESENTATION_OF_PEPTIDE_ANTIGEN_VIA_MHC_CLASS_I	http://www.gsea-msigdb.org/gsea/msigdb/cards/GO_ANTIGEN_PROCESSING_AND_PRESENTATION_OF_PEPTIDE_ANTIGEN_VIA_MHC_CLASS_I	97	-0.309235506668764	0.0833554710288118	0.000330291121036819	0.00684976223108934
smooth muscle	c5.bp	GO_POSITIVE_REGULATION_OF_INTERLEUKIN_6_SECRETION	http://www.gsea-msigdb.org/gsea/msigdb/cards/GO_POSITIVE_REGULATION_OF_INTERLEUKIN_6_SECRETION	34	-0.606585752175043	0.082443579777151	0.000753069317466485	0.013482021084632
smooth muscle	c5.bp	GO_REGULATION_OF_CELLULAR_KETONE_METABOLIC_PROCESS	http://www.gsea-msigdb.org/gsea/msigdb/cards/GO_REGULATION_OF_CELLULAR_KETONE_METABOLIC_PROCESS	181	-0.238333028737464	0.0840151585739199	3.86295534940148e-05	0.00109482686713124
smooth muscle	c5.bp	GO_INTERFERON_GAMMA_PRODUCTION	http://www.gsea-msigdb.org/gsea/msigdb/cards/GO_INTERFERON_GAMMA_PRODUCTION	112	-0.633616708932853	0.0843817504297402	4.24248902364278e-09	2.84137923446603e-07
smooth muscle	c5.bp	GO_REGULATION_OF_MAST_CELL_ACTIVATION	http://www.gsea-msigdb.org/gsea/msigdb/cards/GO_REGULATION_OF_MAST_CELL_ACTIVATION	40	-0.707221679654244	0.0829600206431319	2.16794033528242e-05	0.000661072195337123
smooth muscle	c5.bp	GO_ORGANIC_ACID_CATABOLIC_PROCESS	http://www.gsea-msigdb.org/gsea/msigdb/cards/GO_ORGANIC_ACID_CATABOLIC_PROCESS	271	-0.359324301543594	0.0867270771905031	6.29627009871522e-12	6.46669845574542e-10
smooth muscle	c5.bp	GO_AMIDE_BIOSYNTHETIC_PROCESS	http://www.gsea-msigdb.org/gsea/msigdb/cards/GO_AMIDE_BIOSYNTHETIC_PROCESS	876	-0.230089767173696	0.0933163890311618	5.12573590068911e-20	1.26060011347794e-17
smooth muscle	c5.bp	GO_POSITIVE_REGULATION_OF_MULTICELLULAR_ORGANISMAL_PROCESS	http://www.gsea-msigdb.org/gsea/msigdb/cards/GO_POSITIVE_REGULATION_OF_MULTICELLULAR_ORGANISMAL_PROCESS	1825	-0.094539508620807	0.0951652803004756	2.16412373592925e-10	1.78665644685481e-08
smooth muscle	c5.bp	GO_CYTOPLASMIC_TRANSLATIONAL_INITIATION	http://www.gsea-msigdb.org/gsea/msigdb/cards/GO_CYTOPLASMIC_TRANSLATIONAL_INITIATION	31	-0.409680741909753	0.0823129978766274	0.000112324868415728	0.00275358091247755
smooth muscle	c5.bp	GO_COMPLEMENT_ACTIVATION_ALTERNATIVE_PATHWAY	http://www.gsea-msigdb.org/gsea/msigdb/cards/GO_COMPLEMENT_ACTIVATION_ALTERNATIVE_PATHWAY	16	-1.01880691920325	0.0821049516242318	0.00143677817480243	0.0226819804377737
smooth muscle	c5.bp	GO_NUCLEOSIDE_TRIPHOSPHATE_METABOLIC_PROCESS	http://www.gsea-msigdb.org/gsea/msigdb/cards/GO_NUCLEOSIDE_TRIPHOSPHATE_METABOLIC_PROCESS	109	-0.311426176517394	0.0834822287986551	0.000167600537780677	0.00387231930570057
smooth muscle	c5.bp	GO_POSITIVE_T_CELL_SELECTION	http://www.gsea-msigdb.org/gsea/msigdb/cards/GO_POSITIVE_T_CELL_SELECTION	34	-0.654925408576633	0.0824690836105214	0.00358337577482261	0.0463482729746197
smooth muscle	c5.bp	GO_REGULATION_OF_B_CELL_DIFFERENTIATION	http://www.gsea-msigdb.org/gsea/msigdb/cards/GO_REGULATION_OF_B_CELL_DIFFERENTIATION	29	-0.513895132905043	0.0823252532636233	0.00344089390685997	0.0449380235740809
smooth muscle	c5.bp	GO_INNATE_IMMUNE_RESPONSE	http://www.gsea-msigdb.org/gsea/msigdb/cards/GO_INNATE_IMMUNE_RESPONSE	1005	-0.440742765305423	0.101922018301576	8.13914411410491e-43	1.24601964979585e-39
smooth muscle	c5.bp	GO_NUCLEOSIDE_TRIPHOSPHATE_BIOSYNTHETIC_PROCESS	http://www.gsea-msigdb.org/gsea/msigdb/cards/GO_NUCLEOSIDE_TRIPHOSPHATE_BIOSYNTHETIC_PROCESS	80	-0.364027628809543	0.0831659043635719	6.09217608254425e-05	0.00162258028721643
smooth muscle	c5.bp	GO_PURINE_CONTAINING_COMPOUND_BIOSYNTHETIC_PROCESS	http://www.gsea-msigdb.org/gsea/msigdb/cards/GO_PURINE_CONTAINING_COMPOUND_BIOSYNTHETIC_PROCESS	206	-0.280454893623929	0.0848070203597177	1.43383068146222e-06	5.89991738439386e-05
smooth muscle	c5.bp	GO_FC_RECEPTOR_SIGNALING_PATHWAY	http://www.gsea-msigdb.org/gsea/msigdb/cards/GO_FC_RECEPTOR_SIGNALING_PATHWAY	240	-0.312726822661084	0.0858058525120013	2.11941985953222e-07	1.03742720737586e-05
smooth muscle	c5.bp	GO_REGULATION_OF_B_CELL_MEDIATED_IMMUNITY	http://www.gsea-msigdb.org/gsea/msigdb/cards/GO_REGULATION_OF_B_CELL_MEDIATED_IMMUNITY	52	-0.502715942138192	0.082713398390911	0.000749609362484529	0.0134324470683587
smooth muscle	c5.bp	GO_NEUTRAL_LIPID_CATABOLIC_PROCESS	http://www.gsea-msigdb.org/gsea/msigdb/cards/GO_NEUTRAL_LIPID_CATABOLIC_PROCESS	41	-0.593308989872476	0.0825261795556367	0.00196161815867153	0.0289652653513749
smooth muscle	c5.bp	GO_NEGATIVE_REGULATION_OF_T_CELL_APOPTOTIC_PROCESS	http://www.gsea-msigdb.org/gsea/msigdb/cards/GO_NEGATIVE_REGULATION_OF_T_CELL_APOPTOTIC_PROCESS	19	-0.924084400592968	0.0823053501704573	0.00207943344233207	0.0302869510195499
smooth muscle	c5.bp	GO_HORMONE_BIOSYNTHETIC_PROCESS	http://www.gsea-msigdb.org/gsea/msigdb/cards/GO_HORMONE_BIOSYNTHETIC_PROCESS	86	-0.317584503704074	0.0828020159123483	0.000892382661579015	0.0154552473360804
smooth muscle	c5.bp	GO_ELECTRON_TRANSPORT_CHAIN	http://www.gsea-msigdb.org/gsea/msigdb/cards/GO_ELECTRON_TRANSPORT_CHAIN	185	-0.61326527773464	0.0874753369039633	1.56681430773546e-21	4.29656283451564e-19
smooth muscle	c5.bp	GO_RESPONSE_TO_ORGANIC_CYCLIC_COMPOUND	http://www.gsea-msigdb.org/gsea/msigdb/cards/GO_RESPONSE_TO_ORGANIC_CYCLIC_COMPOUND	973	-0.0516304108120517	0.0869116746441788	0.000309056783569744	0.00648269026742516
smooth muscle	c5.bp	GO_POSITIVE_REGULATION_OF_ANTIGEN_PROCESSING_AND_PRESENTATION	http://www.gsea-msigdb.org/gsea/msigdb/cards/GO_POSITIVE_REGULATION_OF_ANTIGEN_PROCESSING_AND_PRESENTATION	9	-1.38571606467364	0.082212941736006	0.000165392610725358	0.00382721887022936
smooth muscle	c5.bp	GO_POSITIVE_REGULATION_OF_CD4_POSITIVE_ALPHA_BETA_T_CELL_ACTIVATION	http://www.gsea-msigdb.org/gsea/msigdb/cards/GO_POSITIVE_REGULATION_OF_CD4_POSITIVE_ALPHA_BETA_T_CELL_ACTIVATION	36	-0.504171608451978	0.0823704377511092	0.00050552327358271	0.00973609281258493
smooth muscle	c5.bp	GO_REGULATION_OF_LYMPHOCYTE_CHEMOTAXIS	http://www.gsea-msigdb.org/gsea/msigdb/cards/GO_REGULATION_OF_LYMPHOCYTE_CHEMOTAXIS	27	-0.701467421788149	0.0823338000392896	5.6775073773026e-05	0.00152696596254624
smooth muscle	c5.bp	GO_REGULATION_OF_RESPONSE_TO_STRESS	http://www.gsea-msigdb.org/gsea/msigdb/cards/GO_REGULATION_OF_RESPONSE_TO_STRESS	1559	-0.150766865152441	0.097267154364804	4.43673042955655e-16	7.43626618134572e-14
smooth muscle	c5.bp	GO_POSITIVE_REGULATION_OF_INTERLEUKIN_1_PRODUCTION	http://www.gsea-msigdb.org/gsea/msigdb/cards/GO_POSITIVE_REGULATION_OF_INTERLEUKIN_1_PRODUCTION	60	-0.604074291005516	0.0831827341230253	7.82921320480944e-05	0.00201507406424659
smooth muscle	c5.bp	GO_REGULATION_OF_RELEASE_OF_CYTOCHROME_C_FROM_MITOCHONDRIA	http://www.gsea-msigdb.org/gsea/msigdb/cards/GO_REGULATION_OF_RELEASE_OF_CYTOCHROME_C_FROM_MITOCHONDRIA	48	-0.441677503896285	0.0827738131548122	0.000851870790878367	0.0148915776520172
smooth muscle	c5.bp	GO_CELLULAR_RESPONSE_TO_THYROID_HORMONE_STIMULUS	http://www.gsea-msigdb.org/gsea/msigdb/cards/GO_CELLULAR_RESPONSE_TO_THYROID_HORMONE_STIMULUS	16	-0.937057158197689	0.0822648785504417	0.00178534884968317	0.0269039423927143
smooth muscle	c5.bp	GO_MITOCHONDRIAL_RNA_PROCESSING	http://www.gsea-msigdb.org/gsea/msigdb/cards/GO_MITOCHONDRIAL_RNA_PROCESSING	17	-0.663589314441043	0.0821867971196595	0.000125887086252545	0.00303515263610675
smooth muscle	c5.bp	GO_CELLULAR_LIPID_CATABOLIC_PROCESS	http://www.gsea-msigdb.org/gsea/msigdb/cards/GO_CELLULAR_LIPID_CATABOLIC_PROCESS	212	-0.47811258611435	0.0864374029243117	2.89344990440809e-13	3.59690603717799e-11
smooth muscle	c5.bp	GO_REGULATION_OF_ALPHA_BETA_T_CELL_DIFFERENTIATION	http://www.gsea-msigdb.org/gsea/msigdb/cards/GO_REGULATION_OF_ALPHA_BETA_T_CELL_DIFFERENTIATION	63	-0.414456838765943	0.0827842501943165	0.000216355885263059	0.00480191514113983
smooth muscle	c5.bp	GO_GRANULOCYTE_MIGRATION	http://www.gsea-msigdb.org/gsea/msigdb/cards/GO_GRANULOCYTE_MIGRATION	142	-0.547918274694702	0.0848541675399183	8.9412223360437e-08	4.73417268916928e-06
smooth muscle	c5.bp	GO_NCRNA_METABOLIC_PROCESS	http://www.gsea-msigdb.org/gsea/msigdb/cards/GO_NCRNA_METABOLIC_PROCESS	471	-0.224865221923193	0.0884009516503161	1.01150224528121e-15	1.63203578868509e-13
smooth muscle	c5.bp	GO_POSITIVE_REGULATION_OF_CELL_ACTIVATION	http://www.gsea-msigdb.org/gsea/msigdb/cards/GO_POSITIVE_REGULATION_OF_CELL_ACTIVATION	394	-0.557146881569545	0.0915857369986598	9.42462898572751e-26	3.79373512613061e-23
smooth muscle	c5.bp	GO_CARBOHYDRATE_BIOSYNTHETIC_PROCESS	http://www.gsea-msigdb.org/gsea/msigdb/cards/GO_CARBOHYDRATE_BIOSYNTHETIC_PROCESS	211	-0.16727417615236	0.0838059007384302	0.00111446306011195	0.0185131891660292
smooth muscle	c5.bp	GO_MACROPHAGE_ACTIVATION	http://www.gsea-msigdb.org/gsea/msigdb/cards/GO_MACROPHAGE_ACTIVATION	96	-0.603768654676299	0.0842641979096533	7.55916565090962e-07	3.29514852987726e-05
smooth muscle	c5.bp	GO_PROTEIN_PHOSPHORYLATION	http://www.gsea-msigdb.org/gsea/msigdb/cards/GO_PROTEIN_PHOSPHORYLATION	1994	-0.00065984410405619	0.0888800373814301	0.00106277869897076	0.0177898997648465
smooth muscle	c5.bp	GO_DOUBLE_STRAND_BREAK_REPAIR	http://www.gsea-msigdb.org/gsea/msigdb/cards/GO_DOUBLE_STRAND_BREAK_REPAIR	251	-0.0983483484823925	0.0835903121526424	0.000597678810844113	0.0111876629409169
smooth muscle	c5.bp	GO_RELEASE_OF_CYTOCHROME_C_FROM_MITOCHONDRIA	http://www.gsea-msigdb.org/gsea/msigdb/cards/GO_RELEASE_OF_CYTOCHROME_C_FROM_MITOCHONDRIA	59	-0.455626698680876	0.0830708045628193	0.000698325913860095	0.0127007780613971
smooth muscle	c5.bp	GO_RESPONSE_TO_INTERLEUKIN_1	http://www.gsea-msigdb.org/gsea/msigdb/cards/GO_RESPONSE_TO_INTERLEUKIN_1	207	-0.39231796018501	0.0857614561510735	6.95442178269998e-10	5.30237843403788e-08
smooth muscle	c5.bp	GO_WATER_SOLUBLE_VITAMIN_METABOLIC_PROCESS	http://www.gsea-msigdb.org/gsea/msigdb/cards/GO_WATER_SOLUBLE_VITAMIN_METABOLIC_PROCESS	88	-0.332482574460804	0.0832162390850733	0.000766858463184873	0.0136898071661239
smooth muscle	c5.bp	GO_REGULATION_OF_REACTIVE_OXYGEN_SPECIES_METABOLIC_PROCESS	http://www.gsea-msigdb.org/gsea/msigdb/cards/GO_REGULATION_OF_REACTIVE_OXYGEN_SPECIES_METABOLIC_PROCESS	196	-0.186756072385133	0.0837270588019506	0.00260405292294189	0.0361610160338586
smooth muscle	c5.bp	GO_NEGATIVE_REGULATION_OF_DEFENSE_RESPONSE	http://www.gsea-msigdb.org/gsea/msigdb/cards/GO_NEGATIVE_REGULATION_OF_DEFENSE_RESPONSE	250	-0.275277799550514	0.0846716155950722	2.24886378467586e-05	0.000682110908692385
smooth muscle	c5.bp	GO_POSITIVE_REGULATION_OF_ALPHA_BETA_T_CELL_PROLIFERATION	http://www.gsea-msigdb.org/gsea/msigdb/cards/GO_POSITIVE_REGULATION_OF_ALPHA_BETA_T_CELL_PROLIFERATION	19	-0.772021758455417	0.0822353392501335	0.000345545616197188	0.00709497949979111
smooth muscle	c5.bp	GO_DETOXIFICATION	http://www.gsea-msigdb.org/gsea/msigdb/cards/GO_DETOXIFICATION	138	-0.406983554635023	0.084263069764006	6.77824257295074e-06	0.000237493788791381
smooth muscle	c5.bp	GO_REGULATION_OF_PEPTIDASE_ACTIVITY	http://www.gsea-msigdb.org/gsea/msigdb/cards/GO_REGULATION_OF_PEPTIDASE_ACTIVITY	455	-0.269661470251845	0.0873955348633374	3.3201216328745e-09	2.26813537719604e-07
smooth muscle	c5.bp	GO_BROWN_FAT_CELL_DIFFERENTIATION	http://www.gsea-msigdb.org/gsea/msigdb/cards/GO_BROWN_FAT_CELL_DIFFERENTIATION	40	-0.646928444941309	0.0828892470145172	2.07932673171458e-05	0.000636747551562254
smooth muscle	c5.bp	GO_REGULATION_OF_IMMUNE_SYSTEM_PROCESS	http://www.gsea-msigdb.org/gsea/msigdb/cards/GO_REGULATION_OF_IMMUNE_SYSTEM_PROCESS	1670	-0.335789581421685	0.110636544657366	2.93972724302523e-48	6.42194976963975e-45
smooth muscle	c5.bp	GO_CELLULAR_SODIUM_ION_HOMEOSTASIS	http://www.gsea-msigdb.org/gsea/msigdb/cards/GO_CELLULAR_SODIUM_ION_HOMEOSTASIS	17	-0.909863044576352	0.0821001694267012	0.000706046508115153	0.0128136270226622
smooth muscle	c5.bp	GO_REGULATION_OF_LYMPHOCYTE_DIFFERENTIATION	http://www.gsea-msigdb.org/gsea/msigdb/cards/GO_REGULATION_OF_LYMPHOCYTE_DIFFERENTIATION	171	-0.340447421720321	0.0844403309781332	1.18756898756076e-06	4.97504660283371e-05
smooth muscle	c5.bp	GO_REGULATION_OF_BONE_REMODELING	http://www.gsea-msigdb.org/gsea/msigdb/cards/GO_REGULATION_OF_BONE_REMODELING	48	-0.489070631397784	0.0827146745112025	0.00169588320563171	0.0258654382229611
smooth muscle	c5.bp	GO_PHAGOSOME_ACIDIFICATION	http://www.gsea-msigdb.org/gsea/msigdb/cards/GO_PHAGOSOME_ACIDIFICATION	28	-0.508706628796822	0.0822605979113264	0.00239563497940795	0.0339494999530046
smooth muscle	c5.bp	GO_TETRAPYRROLE_METABOLIC_PROCESS	http://www.gsea-msigdb.org/gsea/msigdb/cards/GO_TETRAPYRROLE_METABOLIC_PROCESS	60	-0.333953538049038	0.0826683047750299	3.06689497327581e-05	0.000894909182476626
smooth muscle	c5.bp	GO_RIBONUCLEOPROTEIN_COMPLEX_SUBUNIT_ORGANIZATION	http://www.gsea-msigdb.org/gsea/msigdb/cards/GO_RIBONUCLEOPROTEIN_COMPLEX_SUBUNIT_ORGANIZATION	193	-0.0927676382980845	0.083169789701001	0.00192969064638646	0.0286133445876328
smooth muscle	c5.bp	GO_REGULATION_OF_GRANULOCYTE_CHEMOTAXIS	http://www.gsea-msigdb.org/gsea/msigdb/cards/GO_REGULATION_OF_GRANULOCYTE_CHEMOTAXIS	44	-0.637221477711757	0.0828716031853026	7.90427646912234e-05	0.00203138974882735
smooth muscle	c5.bp	GO_ORGANIC_ANION_TRANSPORT	http://www.gsea-msigdb.org/gsea/msigdb/cards/GO_ORGANIC_ANION_TRANSPORT	492	-0.12949181851771	0.085454436715827	0.000230488394129098	0.00506584620621249
smooth muscle	c5.bp	GO_RESPONSE_TO_OXYGEN_CONTAINING_COMPOUND	http://www.gsea-msigdb.org/gsea/msigdb/cards/GO_RESPONSE_TO_OXYGEN_CONTAINING_COMPOUND	1698	-0.121263306026219	0.0962295827926562	9.11020701011334e-13	1.06125996868441e-10
smooth muscle	c5.bp	GO_POSITIVE_REGULATION_OF_PEPTIDASE_ACTIVITY	http://www.gsea-msigdb.org/gsea/msigdb/cards/GO_POSITIVE_REGULATION_OF_PEPTIDASE_ACTIVITY	199	-0.302055092672487	0.0847134179635298	8.8875329105842e-06	0.000301456681543514
smooth muscle	c5.bp	GO_POSITIVE_REGULATION_OF_T_CELL_CYTOKINE_PRODUCTION	http://www.gsea-msigdb.org/gsea/msigdb/cards/GO_POSITIVE_REGULATION_OF_T_CELL_CYTOKINE_PRODUCTION	19	-0.547153739573269	0.0821205362982578	0.00390016092600857	0.0495028651180501
smooth muscle	c5.bp	GO_FATTY_ACID_BIOSYNTHETIC_PROCESS	http://www.gsea-msigdb.org/gsea/msigdb/cards/GO_FATTY_ACID_BIOSYNTHETIC_PROCESS	160	-0.290144021165219	0.0838206647443515	4.42803696398115e-05	0.00123058664800202
smooth muscle	c5.bp	GO_HOMEOSTASIS_OF_NUMBER_OF_CELLS	http://www.gsea-msigdb.org/gsea/msigdb/cards/GO_HOMEOSTASIS_OF_NUMBER_OF_CELLS	244	-0.156655065545307	0.0840914487234937	0.000674844764271597	0.0123511266543106
smooth muscle	c5.bp	GO_REGULATION_OF_LIPID_TRANSPORT	http://www.gsea-msigdb.org/gsea/msigdb/cards/GO_REGULATION_OF_LIPID_TRANSPORT	127	-0.329178619632346	0.0831827622377429	0.000902396156086366	0.0155875460210865
smooth muscle	c5.bp	GO_REGULATION_OF_LYMPHOCYTE_MEDIATED_IMMUNITY	http://www.gsea-msigdb.org/gsea/msigdb/cards/GO_REGULATION_OF_LYMPHOCYTE_MEDIATED_IMMUNITY	147	-0.538082496580417	0.0848949000143931	8.47742863798283e-09	5.38104990372567e-07
smooth muscle	c5.bp	GO_SOMATIC_DIVERSIFICATION_OF_IMMUNE_RECEPTORS	http://www.gsea-msigdb.org/gsea/msigdb/cards/GO_SOMATIC_DIVERSIFICATION_OF_IMMUNE_RECEPTORS	75	-0.351234801860042	0.0829276495195891	0.000178020904399551	0.00406833926785522
smooth muscle	c5.bp	GO_INFLAMMATORY_RESPONSE	http://www.gsea-msigdb.org/gsea/msigdb/cards/GO_INFLAMMATORY_RESPONSE	765	-0.439984433371115	0.0968327931721562	2.33747629085049e-30	1.40265892090221e-27
smooth muscle	c5.bp	GO_REGULATION_OF_TRANSCRIPTION_FROM_RNA_POLYMERASE_II_PROMOTER_IN_RESPONSE_TO_HYPOXIA	http://www.gsea-msigdb.org/gsea/msigdb/cards/GO_REGULATION_OF_TRANSCRIPTION_FROM_RNA_POLYMERASE_II_PROMOTER_IN_RESPONSE_TO_HYPOXIA	77	-0.294843446286251	0.0829359503317027	0.000317226974034241	0.00661991008597867
smooth muscle	c5.bp	GO_RESPONSE_TO_EXTRACELLULAR_STIMULUS	http://www.gsea-msigdb.org/gsea/msigdb/cards/GO_RESPONSE_TO_EXTRACELLULAR_STIMULUS	526	-0.171991575397453	0.0871305171530327	8.83358231481481e-08	4.67972863208598e-06
smooth muscle	c5.bp	GO_POSITIVE_REGULATION_OF_MACROPHAGE_CHEMOTAXIS	http://www.gsea-msigdb.org/gsea/msigdb/cards/GO_POSITIVE_REGULATION_OF_MACROPHAGE_CHEMOTAXIS	15	-0.566258039152979	0.0819783373048907	0.0010617817348709	0.0177778033086927
smooth muscle	c5.bp	GO_MITOCHONDRIAL_RNA_METABOLIC_PROCESS	http://www.gsea-msigdb.org/gsea/msigdb/cards/GO_MITOCHONDRIAL_RNA_METABOLIC_PROCESS	47	-0.738839133946412	0.0834602673282299	1.32187298452499e-12	1.49420833222841e-10
smooth muscle	c5.bp	GO_FATTY_ACID_DERIVATIVE_TRANSPORT	http://www.gsea-msigdb.org/gsea/msigdb/cards/GO_FATTY_ACID_DERIVATIVE_TRANSPORT	49	-0.478696107414051	0.0823905143145463	0.00198148224631248	0.0291898548459658
smooth muscle	c5.bp	GO_POSITIVE_REGULATION_OF_PHAGOCYTOSIS	http://www.gsea-msigdb.org/gsea/msigdb/cards/GO_POSITIVE_REGULATION_OF_PHAGOCYTOSIS	68	-0.528059876767824	0.0833339575338834	0.000217268021049445	0.00481775977697506
smooth muscle	c5.bp	GO_RESPIRATORY_BURST	http://www.gsea-msigdb.org/gsea/msigdb/cards/GO_RESPIRATORY_BURST	37	-0.818701722401455	0.083024278811588	3.17062911902612e-07	1.49695579368027e-05
smooth muscle	c5.bp	GO_REGULATION_OF_CD4_POSITIVE_ALPHA_BETA_T_CELL_ACTIVATION	http://www.gsea-msigdb.org/gsea/msigdb/cards/GO_REGULATION_OF_CD4_POSITIVE_ALPHA_BETA_T_CELL_ACTIVATION	61	-0.328822380697204	0.0825131137155929	0.00358839214690489	0.0463972015567193
smooth muscle	c5.bp	GO_POSITIVE_REGULATION_OF_CHEMOKINE_PRODUCTION	http://www.gsea-msigdb.org/gsea/msigdb/cards/GO_POSITIVE_REGULATION_OF_CHEMOKINE_PRODUCTION	58	-0.580570290817785	0.0831599048375322	9.86204280238783e-07	4.19749958365029e-05
smooth muscle	c5.bp	GO_PYRIMIDINE_CONTAINING_COMPOUND_METABOLIC_PROCESS	http://www.gsea-msigdb.org/gsea/msigdb/cards/GO_PYRIMIDINE_CONTAINING_COMPOUND_METABOLIC_PROCESS	99	-0.322150465684802	0.0833547112089995	0.000171473674191553	0.00394259669240994
smooth muscle	c5.bp	GO_OXIDATION_REDUCTION_PROCESS	http://www.gsea-msigdb.org/gsea/msigdb/cards/GO_OXIDATION_REDUCTION_PROCESS	1005	-0.323704442665524	0.0996033763798927	1.73975675294126e-33	1.29597880051284e-30
smooth muscle	c5.bp	GO_POSITIVE_REGULATION_OF_IMMUNOGLOBULIN_PRODUCTION	http://www.gsea-msigdb.org/gsea/msigdb/cards/GO_POSITIVE_REGULATION_OF_IMMUNOGLOBULIN_PRODUCTION	42	-0.494731176331346	0.0824991792035176	0.000731091155140668	0.0131685813180535
smooth muscle	c5.bp	GO_CELL_MORPHOGENESIS_INVOLVED_IN_DIFFERENTIATION	http://www.gsea-msigdb.org/gsea/msigdb/cards/GO_CELL_MORPHOGENESIS_INVOLVED_IN_DIFFERENTIATION	748	0.24830408410191	0.0761278712645225	0.00026124368261476	0.00562559737681294
smooth muscle	c5.bp	GO_COENZYME_BIOSYNTHETIC_PROCESS	http://www.gsea-msigdb.org/gsea/msigdb/cards/GO_COENZYME_BIOSYNTHETIC_PROCESS	146	-0.393923046042084	0.0847810336232449	2.84884835242179e-08	1.6528931425582e-06
smooth muscle	c5.bp	GO_NEGATIVE_REGULATION_OF_INFLAMMATORY_RESPONSE	http://www.gsea-msigdb.org/gsea/msigdb/cards/GO_NEGATIVE_REGULATION_OF_INFLAMMATORY_RESPONSE	178	-0.313959188703147	0.083808189489375	0.000170688856814669	0.00392873331328698
smooth muscle	c5.bp	GO_INFLAMMATORY_RESPONSE_TO_ANTIGENIC_STIMULUS	http://www.gsea-msigdb.org/gsea/msigdb/cards/GO_INFLAMMATORY_RESPONSE_TO_ANTIGENIC_STIMULUS	54	-0.49487289768177	0.082641234580034	0.00222832841879149	0.0320396778949206
smooth muscle	c5.bp	GO_ORGANOPHOSPHATE_CATABOLIC_PROCESS	http://www.gsea-msigdb.org/gsea/msigdb/cards/GO_ORGANOPHOSPHATE_CATABOLIC_PROCESS	130	-0.250493134451988	0.0834153295837159	0.00296922192970594	0.0400866609583465
smooth muscle	c5.bp	GO_POSITIVE_REGULATION_OF_CELL_DEATH	http://www.gsea-msigdb.org/gsea/msigdb/cards/GO_POSITIVE_REGULATION_OF_CELL_DEATH	737	-0.0816188267782515	0.0867670404612145	0.000175075585125044	0.00400976505623179
smooth muscle	c5.bp	GO_TUMOR_NECROSIS_FACTOR_MEDIATED_SIGNALING_PATHWAY	http://www.gsea-msigdb.org/gsea/msigdb/cards/GO_TUMOR_NECROSIS_FACTOR_MEDIATED_SIGNALING_PATHWAY	166	-0.205464031265489	0.0835349392767151	0.00207841575558425	0.0302848932461697
smooth muscle	c5.bp	GO_DEFENSE_RESPONSE_TO_GRAM_NEGATIVE_BACTERIUM	http://www.gsea-msigdb.org/gsea/msigdb/cards/GO_DEFENSE_RESPONSE_TO_GRAM_NEGATIVE_BACTERIUM	88	-0.410618246689488	0.0825081689783617	0.00123497965840092	0.0200911794079943
smooth muscle	c5.bp	GO_REGULATION_OF_T_CELL_DIFFERENTIATION	http://www.gsea-msigdb.org/gsea/msigdb/cards/GO_REGULATION_OF_T_CELL_DIFFERENTIATION	140	-0.365734926796211	0.0840796361467258	1.18200510014898e-06	4.95387280860886e-05
smooth muscle	c5.bp	GO_ADAPTIVE_IMMUNE_RESPONSE	http://www.gsea-msigdb.org/gsea/msigdb/cards/GO_ADAPTIVE_IMMUNE_RESPONSE	663	-0.680535685266482	0.0968902258637292	5.05808309321642e-49	1.15695617331237e-45
smooth muscle	c5.bp	GO_DNA_RECOMBINATION	http://www.gsea-msigdb.org/gsea/msigdb/cards/GO_DNA_RECOMBINATION	288	-0.167297558771089	0.084603780176819	3.62485874107631e-06	0.000136028999472401
smooth muscle	c5.bp	GO_TOLL_LIKE_RECEPTOR_4_SIGNALING_PATHWAY	http://www.gsea-msigdb.org/gsea/msigdb/cards/GO_TOLL_LIKE_RECEPTOR_4_SIGNALING_PATHWAY	40	-0.577220395070119	0.0825680675774412	0.00229117688909325	0.0327543952562548
smooth muscle	c5.bp	GO_POSITIVE_REGULATION_OF_MYELOID_CELL_DIFFERENTIATION	http://www.gsea-msigdb.org/gsea/msigdb/cards/GO_POSITIVE_REGULATION_OF_MYELOID_CELL_DIFFERENTIATION	93	-0.340472991872692	0.0831021290990336	0.000214199299232994	0.00476220520915673
smooth muscle	c5.bp	GO_CELLULAR_RESPONSE_TO_NITROGEN_COMPOUND	http://www.gsea-msigdb.org/gsea/msigdb/cards/GO_CELLULAR_RESPONSE_TO_NITROGEN_COMPOUND	709	-0.0497318938611663	0.0854222968043957	0.00316945968648673	0.0421692349336547
smooth muscle	c5.bp	GO_NEGATIVE_REGULATION_OF_CELL_DEATH	http://www.gsea-msigdb.org/gsea/msigdb/cards/GO_NEGATIVE_REGULATION_OF_CELL_DEATH	1030	-0.0747796190386578	0.08813172585021	1.40714267706116e-05	0.000451679557280733
smooth muscle	c5.bp	GO_NEUROGENESIS	http://www.gsea-msigdb.org/gsea/msigdb/cards/GO_NEUROGENESIS	1625	0.167383976676292	0.0755968955101442	0.00288837628141213	0.0392376795791833
smooth muscle	c5.bp	GO_POSITIVE_REGULATION_OF_T_HELPER_CELL_DIFFERENTIATION	http://www.gsea-msigdb.org/gsea/msigdb/cards/GO_POSITIVE_REGULATION_OF_T_HELPER_CELL_DIFFERENTIATION	22	-0.546274558926551	0.0820580827750655	0.00101657830164307	0.0171635345953103
smooth muscle	c5.bp	GO_ENDOMEMBRANE_SYSTEM_ORGANIZATION	http://www.gsea-msigdb.org/gsea/msigdb/cards/GO_ENDOMEMBRANE_SYSTEM_ORGANIZATION	436	0.237110484344923	0.0785086369708565	0.00361684245678188	0.0466746965231223
smooth muscle	c5.bp	GO_SODIUM_ION_HOMEOSTASIS	http://www.gsea-msigdb.org/gsea/msigdb/cards/GO_SODIUM_ION_HOMEOSTASIS	52	-0.494346737775679	0.0825268897710623	0.000811434955714821	0.0143182398425352
smooth muscle	c5.bp	GO_T_CELL_RECEPTOR_SIGNALING_PATHWAY	http://www.gsea-msigdb.org/gsea/msigdb/cards/GO_T_CELL_RECEPTOR_SIGNALING_PATHWAY	201	-0.363996418534429	0.0854439595106467	5.1298404683078e-09	3.38778567666534e-07
smooth muscle	c5.bp	GO_REGULATION_OF_DNA_METABOLIC_PROCESS	http://www.gsea-msigdb.org/gsea/msigdb/cards/GO_REGULATION_OF_DNA_METABOLIC_PROCESS	353	-0.102429353952538	0.0845076216811204	0.000201332837050938	0.00451435076816879
smooth muscle	c5.bp	GO_NADH_METABOLIC_PROCESS	http://www.gsea-msigdb.org/gsea/msigdb/cards/GO_NADH_METABOLIC_PROCESS	41	-0.528386607888214	0.0826737799300721	0.000279340176203465	0.00594271084562672
smooth muscle	c5.bp	GO_NATURAL_KILLER_CELL_MEDIATED_IMMUNITY	http://www.gsea-msigdb.org/gsea/msigdb/cards/GO_NATURAL_KILLER_CELL_MEDIATED_IMMUNITY	64	-0.463961632524151	0.0827178137574065	0.00101047741138232	0.0170791150335213
smooth muscle	c5.bp	GO_NEGATIVE_REGULATION_OF_LYMPHOCYTE_APOPTOTIC_PROCESS	http://www.gsea-msigdb.org/gsea/msigdb/cards/GO_NEGATIVE_REGULATION_OF_LYMPHOCYTE_APOPTOTIC_PROCESS	31	-0.607292139350916	0.0824444815332551	0.00224124091925213	0.0321767452225131
smooth muscle	c5.bp	GO_REGULATION_OF_T_CELL_CYTOKINE_PRODUCTION	http://www.gsea-msigdb.org/gsea/msigdb/cards/GO_REGULATION_OF_T_CELL_CYTOKINE_PRODUCTION	31	-0.486655025505643	0.0822904792275657	0.00293232547943538	0.0396794577542973
smooth muscle	c5.bp	GO_REGULATION_OF_CELLULAR_RESPONSE_TO_TRANSFORMING_GROWTH_FACTOR_BETA_STIMULUS	http://www.gsea-msigdb.org/gsea/msigdb/cards/GO_REGULATION_OF_CELLULAR_RESPONSE_TO_TRANSFORMING_GROWTH_FACTOR_BETA_STIMULUS	121	0.430318362401197	0.0797946953394461	0.00197280293217032	0.0290928578037228
smooth muscle	c5.bp	GO_ANTIGEN_PROCESSING_AND_PRESENTATION_OF_EXOGENOUS_PEPTIDE_ANTIGEN_VIA_MHC_CLASS_I	http://www.gsea-msigdb.org/gsea/msigdb/cards/GO_ANTIGEN_PROCESSING_AND_PRESENTATION_OF_EXOGENOUS_PEPTIDE_ANTIGEN_VIA_MHC_CLASS_I	76	-0.42893482561801	0.0833738727035668	3.04499986753214e-05	0.000889187525150298
smooth muscle	c5.bp	GO_LEUKOCYTE_APOPTOTIC_PROCESS	http://www.gsea-msigdb.org/gsea/msigdb/cards/GO_LEUKOCYTE_APOPTOTIC_PROCESS	107	-0.555678112852045	0.0844844938059076	2.21399352149392e-08	1.30836922924904e-06
smooth muscle	c5.bp	GO_INTERFERON_GAMMA_MEDIATED_SIGNALING_PATHWAY	http://www.gsea-msigdb.org/gsea/msigdb/cards/GO_INTERFERON_GAMMA_MEDIATED_SIGNALING_PATHWAY	88	-0.517721329045845	0.0839253121689732	8.38821119930922e-07	3.62657232424838e-05
smooth muscle	c5.bp	GO_POSITIVE_REGULATION_OF_CYTOKINE_SECRETION	http://www.gsea-msigdb.org/gsea/msigdb/cards/GO_POSITIVE_REGULATION_OF_CYTOKINE_SECRETION	141	-0.528846289041884	0.0848150139995666	2.85071546729867e-11	2.68011365577406e-09
smooth muscle	c5.bp	GO_NEGATIVE_REGULATION_OF_CYSTEINE_TYPE_ENDOPEPTIDASE_ACTIVITY	http://www.gsea-msigdb.org/gsea/msigdb/cards/GO_NEGATIVE_REGULATION_OF_CYSTEINE_TYPE_ENDOPEPTIDASE_ACTIVITY	92	-0.392469681030014	0.0834085982359976	0.000138904025825133	0.0033065122559434
smooth muscle	c5.bp	GO_MONOCARBOXYLIC_ACID_BIOSYNTHETIC_PROCESS	http://www.gsea-msigdb.org/gsea/msigdb/cards/GO_MONOCARBOXYLIC_ACID_BIOSYNTHETIC_PROCESS	233	-0.224700061775524	0.084307731592423	9.77620646814592e-05	0.00245097249047428
smooth muscle	c5.bp	GO_RESPONSE_TO_LIPID	http://www.gsea-msigdb.org/gsea/msigdb/cards/GO_RESPONSE_TO_LIPID	930	-0.119090343912597	0.0891840258728295	2.2032443323199e-07	1.07520977928455e-05
smooth muscle	c5.bp	GO_FATTY_ACID_METABOLIC_PROCESS	http://www.gsea-msigdb.org/gsea/msigdb/cards/GO_FATTY_ACID_METABOLIC_PROCESS	380	-0.417596322040007	0.0892701299406008	1.37413215653336e-17	2.71232761829281e-15
smooth muscle	c5.bp	GO_ACTIVATION_OF_IMMUNE_RESPONSE	http://www.gsea-msigdb.org/gsea/msigdb/cards/GO_ACTIVATION_OF_IMMUNE_RESPONSE	720	-0.441314345562539	0.0968174035579022	2.51659887500957e-31	1.63641210593599e-28
smooth muscle	c5.bp	GO_POSITIVE_REGULATION_OF_PROTEIN_METABOLIC_PROCESS	http://www.gsea-msigdb.org/gsea/msigdb/cards/GO_POSITIVE_REGULATION_OF_PROTEIN_METABOLIC_PROCESS	1724	-0.0338700614219327	0.0904011375614468	2.54983604273837e-05	0.000760935261355894
smooth muscle	c5.bp	GO_CELLULAR_RESPONSE_TO_ZINC_ION	http://www.gsea-msigdb.org/gsea/msigdb/cards/GO_CELLULAR_RESPONSE_TO_ZINC_ION	23	-0.840702171908727	0.0822892670420191	8.07517930690925e-05	0.00207129630471685
smooth muscle	c5.bp	GO_NEUTRAL_LIPID_BIOSYNTHETIC_PROCESS	http://www.gsea-msigdb.org/gsea/msigdb/cards/GO_NEUTRAL_LIPID_BIOSYNTHETIC_PROCESS	43	-0.977792191833501	0.0832821366451468	6.83611132124098e-05	0.00179113759146063
smooth muscle	c5.bp	GO_DETECTION_OF_BIOTIC_STIMULUS	http://www.gsea-msigdb.org/gsea/msigdb/cards/GO_DETECTION_OF_BIOTIC_STIMULUS	31	-0.830953363458787	0.0826851430602491	0.000762147691546967	0.0136169640490101
smooth muscle	c5.bp	GO_POSITIVE_REGULATION_OF_LYMPHOCYTE_DIFFERENTIATION	http://www.gsea-msigdb.org/gsea/msigdb/cards/GO_POSITIVE_REGULATION_OF_LYMPHOCYTE_DIFFERENTIATION	95	-0.416128623233487	0.0835252030533827	1.34020276995656e-06	5.55462765606555e-05
smooth muscle	c5.bp	GO_VIRION_ASSEMBLY	http://www.gsea-msigdb.org/gsea/msigdb/cards/GO_VIRION_ASSEMBLY	39	0.566344820672566	0.0806362244157637	0.00115184905413263	0.0189962762321386
smooth muscle	c5.bp	GO_LIPID_METABOLIC_PROCESS	http://www.gsea-msigdb.org/gsea/msigdb/cards/GO_LIPID_METABOLIC_PROCESS	1405	-0.177411572882709	0.0970991275467192	1.89885902806502e-17	3.71412241119229e-15
smooth muscle	c5.bp	GO_STEROID_METABOLIC_PROCESS	http://www.gsea-msigdb.org/gsea/msigdb/cards/GO_STEROID_METABOLIC_PROCESS	331	-0.201514898412405	0.0850784830644783	1.45457821484781e-05	0.000464833850827698
smooth muscle	c5.bp	GO_DIVALENT_INORGANIC_CATION_HOMEOSTASIS	http://www.gsea-msigdb.org/gsea/msigdb/cards/GO_DIVALENT_INORGANIC_CATION_HOMEOSTASIS	525	-0.158920008507698	0.0864869617316019	2.40459633311036e-05	0.0007232537708364
smooth muscle	c5.bp	GO_DRUG_METABOLIC_PROCESS	http://www.gsea-msigdb.org/gsea/msigdb/cards/GO_DRUG_METABOLIC_PROCESS	600	-0.228245030741831	0.089096778072416	5.04601919807337e-11	4.55251617896156e-09
smooth muscle	c5.bp	GO_RESPONSE_TO_ABIOTIC_STIMULUS	http://www.gsea-msigdb.org/gsea/msigdb/cards/GO_RESPONSE_TO_ABIOTIC_STIMULUS	1235	-0.0804747598382357	0.0904318311700821	1.51357948926026e-07	7.6375857414985e-06
smooth muscle	c5.bp	GO_INTERLEUKIN_1_MEDIATED_SIGNALING_PATHWAY	http://www.gsea-msigdb.org/gsea/msigdb/cards/GO_INTERLEUKIN_1_MEDIATED_SIGNALING_PATHWAY	100	-0.310739489176188	0.0833623611949788	5.65784552112332e-05	0.00152326432025886
smooth muscle	c5.bp	GO_RESPONSE_TO_FATTY_ACID	http://www.gsea-msigdb.org/gsea/msigdb/cards/GO_RESPONSE_TO_FATTY_ACID	87	-0.374024103873583	0.0832243192800497	0.00108332616806127	0.0180824696857094
smooth muscle	c5.bp	GO_TRANSFORMING_GROWTH_FACTOR_BETA_RECEPTOR_SIGNALING_PATHWAY	http://www.gsea-msigdb.org/gsea/msigdb/cards/GO_TRANSFORMING_GROWTH_FACTOR_BETA_RECEPTOR_SIGNALING_PATHWAY	192	0.427106770344582	0.0787637376750295	0.000179864317115361	0.00410541676342298
smooth muscle	c5.bp	GO_T_CELL_MIGRATION	http://www.gsea-msigdb.org/gsea/msigdb/cards/GO_T_CELL_MIGRATION	67	-0.505520665411322	0.08315275820446	0.000124463517065419	0.00300754348022956
smooth muscle	c5.bp	GO_MYELOID_LEUKOCYTE_MEDIATED_IMMUNITY	http://www.gsea-msigdb.org/gsea/msigdb/cards/GO_MYELOID_LEUKOCYTE_MEDIATED_IMMUNITY	549	-0.415509057941679	0.0939051527407344	4.97148845248806e-23	1.5615132001398e-20
smooth muscle	c5.bp	GO_IMMUNOGLOBULIN_PRODUCTION_INVOLVED_IN_IMMUNOGLOBULIN_MEDIATED_IMMUNE_RESPONSE	http://www.gsea-msigdb.org/gsea/msigdb/cards/GO_IMMUNOGLOBULIN_PRODUCTION_INVOLVED_IN_IMMUNOGLOBULIN_MEDIATED_IMMUNE_RESPONSE	57	-0.372104441535566	0.082613096850332	0.00149370477286822	0.0233957993039661
smooth muscle	c5.bp	GO_NEGATIVE_REGULATION_OF_BLOOD_PRESSURE	http://www.gsea-msigdb.org/gsea/msigdb/cards/GO_NEGATIVE_REGULATION_OF_BLOOD_PRESSURE	47	-0.651727415778515	0.0828257991608671	0.000406226227212589	0.00810967532596575
smooth muscle	c5.bp	GO_ALCOHOL_METABOLIC_PROCESS	http://www.gsea-msigdb.org/gsea/msigdb/cards/GO_ALCOHOL_METABOLIC_PROCESS	377	-0.231674552288245	0.0863369130664055	6.84772857683791e-07	3.01622741464235e-05
smooth muscle	c5.bp	GO_NEGATIVE_REGULATION_OF_INTERLEUKIN_12_PRODUCTION	http://www.gsea-msigdb.org/gsea/msigdb/cards/GO_NEGATIVE_REGULATION_OF_INTERLEUKIN_12_PRODUCTION	16	-1.25440050669056	0.0824828876224717	0.000125742762882292	0.00303242507202018
smooth muscle	c5.bp	GO_REGULATION_OF_B_CELL_ACTIVATION	http://www.gsea-msigdb.org/gsea/msigdb/cards/GO_REGULATION_OF_B_CELL_ACTIVATION	185	-0.675841964082754	0.0870267242811659	1.45698120284584e-19	3.4714719777218e-17
smooth muscle	c5.bp	GO_REGULATION_OF_STEROL_TRANSPORT	http://www.gsea-msigdb.org/gsea/msigdb/cards/GO_REGULATION_OF_STEROL_TRANSPORT	64	-0.541867511683947	0.0826676027992978	0.00175619675428237	0.0265757726778464
smooth muscle	c5.bp	GO_REGULATION_OF_CYTOSOLIC_CALCIUM_ION_CONCENTRATION	http://www.gsea-msigdb.org/gsea/msigdb/cards/GO_REGULATION_OF_CYTOSOLIC_CALCIUM_ION_CONCENTRATION	369	-0.138133031254952	0.0845903762886412	0.00114091373125144	0.0188479064733479
smooth muscle	c5.bp	GO_SMALL_MOLECULE_CATABOLIC_PROCESS	http://www.gsea-msigdb.org/gsea/msigdb/cards/GO_SMALL_MOLECULE_CATABOLIC_PROCESS	440	-0.353331920636455	0.0897784974152018	1.50904887042713e-16	2.70410430952926e-14
smooth muscle	c5.bp	GO_RESPONSE_TO_TEMPERATURE_STIMULUS	http://www.gsea-msigdb.org/gsea/msigdb/cards/GO_RESPONSE_TO_TEMPERATURE_STIMULUS	249	-0.115731329904944	0.0837365284320848	0.00323537024509481	0.042852621059494
smooth muscle	c5.bp	GO_CELLULAR_MODIFIED_AMINO_ACID_METABOLIC_PROCESS	http://www.gsea-msigdb.org/gsea/msigdb/cards/GO_CELLULAR_MODIFIED_AMINO_ACID_METABOLIC_PROCESS	191	-0.326908593891257	0.0848563154013326	1.22059486694818e-06	5.10570000885398e-05
smooth muscle	c5.bp	GO_TRANSLATIONAL_ELONGATION	http://www.gsea-msigdb.org/gsea/msigdb/cards/GO_TRANSLATIONAL_ELONGATION	135	-0.433334239416306	0.0849452425274952	8.49713734290303e-12	8.57408470116589e-10
smooth muscle	c5.bp	GO_CYTOKINE_SECRETION	http://www.gsea-msigdb.org/gsea/msigdb/cards/GO_CYTOKINE_SECRETION	252	-0.444901448819491	0.0863847945267365	1.31034220078825e-11	1.28602711784985e-09
smooth muscle	c5.bp	GO_LYMPHOCYTE_CHEMOTAXIS	http://www.gsea-msigdb.org/gsea/msigdb/cards/GO_LYMPHOCYTE_CHEMOTAXIS	63	-0.76530495793148	0.083396264087359	4.36555389326264e-09	2.91773272651666e-07
smooth muscle	c5.bp	GO_ORGANIC_CYCLIC_COMPOUND_CATABOLIC_PROCESS	http://www.gsea-msigdb.org/gsea/msigdb/cards/GO_ORGANIC_CYCLIC_COMPOUND_CATABOLIC_PROCESS	636	-0.206385231524642	0.0898300220188764	6.17644748762505e-14	8.21936773671466e-12
smooth muscle	c5.bp	GO_MACROPHAGE_CHEMOTAXIS	http://www.gsea-msigdb.org/gsea/msigdb/cards/GO_MACROPHAGE_CHEMOTAXIS	38	-0.504115127259207	0.0825720202976106	0.000706142839282343	0.0128141791473428
smooth muscle	c5.bp	GO_NEUTRAL_LIPID_METABOLIC_PROCESS	http://www.gsea-msigdb.org/gsea/msigdb/cards/GO_NEUTRAL_LIPID_METABOLIC_PROCESS	129	-0.473618564895229	0.0841360315712516	6.4647606330668e-05	0.00170821503305705
smooth muscle	c5.bp	GO_POSITIVE_REGULATION_OF_INTERLEUKIN_4_PRODUCTION	http://www.gsea-msigdb.org/gsea/msigdb/cards/GO_POSITIVE_REGULATION_OF_INTERLEUKIN_4_PRODUCTION	23	-0.799065298008774	0.0824728809651909	7.02831231807837e-07	3.08737594697259e-05
smooth muscle	c5.bp	GO_DEFENSE_RESPONSE_TO_GRAM_POSITIVE_BACTERIUM	http://www.gsea-msigdb.org/gsea/msigdb/cards/GO_DEFENSE_RESPONSE_TO_GRAM_POSITIVE_BACTERIUM	101	-0.739774003513	0.0836647857994867	3.6692448051449e-09	2.48481104839948e-07
smooth muscle	c5.bp	GO_ALPHA_BETA_T_CELL_ACTIVATION	http://www.gsea-msigdb.org/gsea/msigdb/cards/GO_ALPHA_BETA_T_CELL_ACTIVATION	137	-0.450711077390209	0.084478162378217	8.14406238501607e-09	5.18637794020427e-07
smooth muscle	c5.bp	GO_CARBOHYDRATE_METABOLIC_PROCESS	http://www.gsea-msigdb.org/gsea/msigdb/cards/GO_CARBOHYDRATE_METABOLIC_PROCESS	620	-0.118955947266381	0.0867291687925694	9.42883164329681e-06	0.000317876047063697
smooth muscle	c5.bp	GO_LIPOPOLYSACCHARIDE_MEDIATED_SIGNALING_PATHWAY	http://www.gsea-msigdb.org/gsea/msigdb/cards/GO_LIPOPOLYSACCHARIDE_MEDIATED_SIGNALING_PATHWAY	59	-0.548287628461735	0.0832063128846193	9.02376977695164e-05	0.00228501877456896
smooth muscle	c5.bp	GO_REGULATION_OF_CELL_CELL_ADHESION	http://www.gsea-msigdb.org/gsea/msigdb/cards/GO_REGULATION_OF_CELL_CELL_ADHESION	411	-0.321377374182049	0.0881927774133859	1.00712587269409e-10	8.72202408341541e-09
smooth muscle	c5.bp	GO_REGULATION_OF_T_CELL_MEDIATED_IMMUNITY	http://www.gsea-msigdb.org/gsea/msigdb/cards/GO_REGULATION_OF_T_CELL_MEDIATED_IMMUNITY	71	-0.549096454231985	0.0833016945076302	3.23242263080622e-05	0.000937720885663785
smooth muscle	c5.bp	GO_POSITIVE_REGULATION_OF_RESPONSE_TO_CYTOKINE_STIMULUS	http://www.gsea-msigdb.org/gsea/msigdb/cards/GO_POSITIVE_REGULATION_OF_RESPONSE_TO_CYTOKINE_STIMULUS	57	-0.374613475299912	0.0827762568184709	0.000267357964917859	0.00573296624806329
smooth muscle	c5.bp	GO_PROTEOGLYCAN_BIOSYNTHETIC_PROCESS	http://www.gsea-msigdb.org/gsea/msigdb/cards/GO_PROTEOGLYCAN_BIOSYNTHETIC_PROCESS	63	0.554285409123455	0.0803100323355139	0.00134701865210224	0.0215567334279633
smooth muscle	c5.bp	GO_GRANULOCYTE_DIFFERENTIATION	http://www.gsea-msigdb.org/gsea/msigdb/cards/GO_GRANULOCYTE_DIFFERENTIATION	33	-0.78988602757319	0.0827632687717522	5.69380745391063e-07	2.55507989987358e-05
smooth muscle	c5.bp	GO_RIBONUCLEOPROTEIN_COMPLEX_BIOGENESIS	http://www.gsea-msigdb.org/gsea/msigdb/cards/GO_RIBONUCLEOPROTEIN_COMPLEX_BIOGENESIS	419	-0.236037203685298	0.0880328380698789	4.27927312889613e-16	7.18474437661918e-14
smooth muscle	c5.bp	GO_POSITIVE_REGULATION_OF_EPIDERMAL_GROWTH_FACTOR_ACTIVATED_RECEPTOR_ACTIVITY	http://www.gsea-msigdb.org/gsea/msigdb/cards/GO_POSITIVE_REGULATION_OF_EPIDERMAL_GROWTH_FACTOR_ACTIVATED_RECEPTOR_ACTIVITY	10	-1.03485305250479	0.0819484514437466	0.000993564232590952	0.0168499440941761
smooth muscle	c5.bp	GO_COENZYME_METABOLIC_PROCESS	http://www.gsea-msigdb.org/gsea/msigdb/cards/GO_COENZYME_METABOLIC_PROCESS	254	-0.349756337148233	0.0865068382921301	1.45895944183344e-10	1.23329013269141e-08
smooth muscle	c5.bp	GO_CELLULAR_LIPID_METABOLIC_PROCESS	http://www.gsea-msigdb.org/gsea/msigdb/cards/GO_CELLULAR_LIPID_METABOLIC_PROCESS	1064	-0.188256378750468	0.0937335506106235	2.11278413474658e-14	2.95735019880467e-12
smooth muscle	c5.bp	GO_INTERSPECIES_INTERACTION_BETWEEN_ORGANISMS	http://www.gsea-msigdb.org/gsea/msigdb/cards/GO_INTERSPECIES_INTERACTION_BETWEEN_ORGANISMS	940	-0.076662990801407	0.088523122190186	6.78863219818364e-07	2.9942673014965e-05
smooth muscle	c5.bp	GO_NEGATIVE_REGULATION_OF_LYMPHOCYTE_MEDIATED_IMMUNITY	http://www.gsea-msigdb.org/gsea/msigdb/cards/GO_NEGATIVE_REGULATION_OF_LYMPHOCYTE_MEDIATED_IMMUNITY	39	-0.632568189624167	0.0825820878640633	0.00273950364658524	0.0376015006695156
smooth muscle	c5.bp	GO_KETONE_BIOSYNTHETIC_PROCESS	http://www.gsea-msigdb.org/gsea/msigdb/cards/GO_KETONE_BIOSYNTHETIC_PROCESS	42	-0.383871374067026	0.0824111024074064	0.00348546182348624	0.0453828977745439
smooth muscle	c5.bp	GO_GLUCOSE_METABOLIC_PROCESS	http://www.gsea-msigdb.org/gsea/msigdb/cards/GO_GLUCOSE_METABOLIC_PROCESS	210	-0.164037153099673	0.0838258064156591	0.00089710675849609	0.015517712136463
smooth muscle	c5.bp	GO_NEGATIVE_REGULATION_OF_B_CELL_PROLIFERATION	http://www.gsea-msigdb.org/gsea/msigdb/cards/GO_NEGATIVE_REGULATION_OF_B_CELL_PROLIFERATION	16	-0.993185822889743	0.0823034379157535	0.00189299707566119	0.0281723869747666
smooth muscle	c5.bp	GO_MONOCARBOXYLIC_ACID_TRANSPORT	http://www.gsea-msigdb.org/gsea/msigdb/cards/GO_MONOCARBOXYLIC_ACID_TRANSPORT	167	-0.305093154513308	0.083988157030883	7.17929966298207e-05	0.00186857852433149
smooth muscle	c5.bp	GO_REGULATION_OF_CYTOSKELETON_ORGANIZATION	http://www.gsea-msigdb.org/gsea/msigdb/cards/GO_REGULATION_OF_CYTOSKELETON_ORGANIZATION	534	0.269924760590888	0.0769181038244678	0.0001419653177495	0.00336726423546772
smooth muscle	c5.bp	GO_NEGATIVE_REGULATION_OF_CELL_CYCLE_G2_M_PHASE_TRANSITION	http://www.gsea-msigdb.org/gsea/msigdb/cards/GO_NEGATIVE_REGULATION_OF_CELL_CYCLE_G2_M_PHASE_TRANSITION	105	-0.192176433005189	0.0828733875525319	0.00256242661203529	0.0357079437799849
smooth muscle	c5.bp	GO_POSITIVE_REGULATION_OF_RESPONSE_TO_BIOTIC_STIMULUS	http://www.gsea-msigdb.org/gsea/msigdb/cards/GO_POSITIVE_REGULATION_OF_RESPONSE_TO_BIOTIC_STIMULUS	400	-0.383223220377889	0.0890452546062153	5.86927643550574e-15	8.74427740763807e-13
smooth muscle	c5.bp	GO_RESPONSE_TO_DRUG	http://www.gsea-msigdb.org/gsea/msigdb/cards/GO_RESPONSE_TO_DRUG	1061	-0.0729931121880443	0.0881967055789329	2.83561626152344e-05	0.000835954292692089
smooth muscle	c5.bp	GO_LIPID_BIOSYNTHETIC_PROCESS	http://www.gsea-msigdb.org/gsea/msigdb/cards/GO_LIPID_BIOSYNTHETIC_PROCESS	710	-0.174013874937798	0.0893658871204767	1.11312897866249e-09	8.21012854884203e-08
smooth muscle	c5.bp	GO_RESPONSE_TO_GROWTH_FACTOR	http://www.gsea-msigdb.org/gsea/msigdb/cards/GO_RESPONSE_TO_GROWTH_FACTOR	732	0.245915982397487	0.0764631551935197	0.000137567173651926	0.00328015209346358
smooth muscle	c5.bp	GO_REGULATION_OF_LEUKOCYTE_MEDIATED_IMMUNITY	http://www.gsea-msigdb.org/gsea/msigdb/cards/GO_REGULATION_OF_LEUKOCYTE_MEDIATED_IMMUNITY	198	-0.541382604141818	0.0864912952319169	1.32563318562241e-12	1.49758806787596e-10
smooth muscle	c5.bp	GO_MITOCHONDRION_ORGANIZATION	http://www.gsea-msigdb.org/gsea/msigdb/cards/GO_MITOCHONDRION_ORGANIZATION	528	-0.367241482849884	0.0928918799535129	1.16038871112747e-25	4.64212787597218e-23
smooth muscle	c5.bp	GO_REGULATION_OF_MITOCHONDRIAL_MEMBRANE_POTENTIAL	http://www.gsea-msigdb.org/gsea/msigdb/cards/GO_REGULATION_OF_MITOCHONDRIAL_MEMBRANE_POTENTIAL	73	-0.254396295704976	0.0826559411266401	0.0020004061732698	0.029408466527925
smooth muscle	c5.bp	GO_PEROXISOMAL_TRANSPORT	http://www.gsea-msigdb.org/gsea/msigdb/cards/GO_PEROXISOMAL_TRANSPORT	70	-0.337675902913067	0.0828229091994089	0.00012617243479357	0.00304030385530176
smooth muscle	c5.bp	GO_DETECTION_OF_STIMULUS	http://www.gsea-msigdb.org/gsea/msigdb/cards/GO_DETECTION_OF_STIMULUS	700	-0.204299734541744	0.0839111541849317	0.000667246442046505	0.0122385587026839
smooth muscle	c5.bp	GO_REGULATION_OF_LEUKOCYTE_CHEMOTAXIS	http://www.gsea-msigdb.org/gsea/msigdb/cards/GO_REGULATION_OF_LEUKOCYTE_CHEMOTAXIS	114	-0.492371018453458	0.0842796855464461	3.48818644196787e-07	1.63497386883597e-05
smooth muscle	c5.bp	GO_REGULATION_OF_B_CELL_PROLIFERATION	http://www.gsea-msigdb.org/gsea/msigdb/cards/GO_REGULATION_OF_B_CELL_PROLIFERATION	61	-0.618704413488291	0.0831827517545775	5.76100560811145e-05	0.00154664147245438
smooth muscle	c5.bp	GO_CYTOKINE_PRODUCTION_INVOLVED_IN_IMMUNE_RESPONSE	http://www.gsea-msigdb.org/gsea/msigdb/cards/GO_CYTOKINE_PRODUCTION_INVOLVED_IN_IMMUNE_RESPONSE	105	-0.34698938286863	0.0834224193773516	0.000118693809948935	0.00288822594562099
smooth muscle	c5.bp	GO_GLYCOSYL_COMPOUND_METABOLIC_PROCESS	http://www.gsea-msigdb.org/gsea/msigdb/cards/GO_GLYCOSYL_COMPOUND_METABOLIC_PROCESS	128	-0.298874516172978	0.0836849102609581	4.59762055397333e-05	0.00127171401136109
smooth muscle	c5.bp	GO_PEPTIDYL_TYROSINE_MODIFICATION	http://www.gsea-msigdb.org/gsea/msigdb/cards/GO_PEPTIDYL_TYROSINE_MODIFICATION	372	-0.105673195312952	0.0844174420038058	0.00311745078856892	0.0416396848115364
smooth muscle	c5.bp	GO_LEUKOCYTE_CELL_CELL_ADHESION	http://www.gsea-msigdb.org/gsea/msigdb/cards/GO_LEUKOCYTE_CELL_CELL_ADHESION	343	-0.435536956988729	0.0886335531830492	4.28921580019778e-14	5.81944516913924e-12
smooth muscle	c5.bp	GO_PROTEIN_LOCALIZATION_TO_ORGANELLE	http://www.gsea-msigdb.org/gsea/msigdb/cards/GO_PROTEIN_LOCALIZATION_TO_ORGANELLE	944	-0.0137202474686797	0.085857192645775	0.00182323148072972	0.0273645173235599
smooth muscle	c5.bp	GO_MULTICELLULAR_ORGANISMAL_HOMEOSTASIS	http://www.gsea-msigdb.org/gsea/msigdb/cards/GO_MULTICELLULAR_ORGANISMAL_HOMEOSTASIS	483	-0.173746123907563	0.0864648743737912	1.03091632241098e-05	0.000343879665086975
smooth muscle	c5.bp	GO_POSITIVE_REGULATION_OF_CYTOKINE_PRODUCTION	http://www.gsea-msigdb.org/gsea/msigdb/cards/GO_POSITIVE_REGULATION_OF_CYTOKINE_PRODUCTION	468	-0.44548302475296	0.0915188480200501	1.87762333636455e-23	6.10459932356758e-21
smooth muscle	c5.bp	GO_REGULATION_OF_CELLULAR_AMIDE_METABOLIC_PROCESS	http://www.gsea-msigdb.org/gsea/msigdb/cards/GO_REGULATION_OF_CELLULAR_AMIDE_METABOLIC_PROCESS	484	-0.0925558636985436	0.0848092156305814	0.000432047127395378	0.00854443400434534
smooth muscle	c5.bp	GO_CELLULAR_COMPONENT_MORPHOGENESIS	http://www.gsea-msigdb.org/gsea/msigdb/cards/GO_CELLULAR_COMPONENT_MORPHOGENESIS	1141	0.217540304526417	0.0746198700123186	0.000135243033335201	0.00323107538869047
smooth muscle	c5.bp	GO_GLUTATHIONE_METABOLIC_PROCESS	http://www.gsea-msigdb.org/gsea/msigdb/cards/GO_GLUTATHIONE_METABOLIC_PROCESS	56	-0.445157070213081	0.0827559043099467	0.00289805914966723	0.0393382542774635
smooth muscle	c5.bp	GO_PYRIMIDINE_CONTAINING_COMPOUND_TRANSMEMBRANE_TRANSPORT	http://www.gsea-msigdb.org/gsea/msigdb/cards/GO_PYRIMIDINE_CONTAINING_COMPOUND_TRANSMEMBRANE_TRANSPORT	9	-1.31908542213307	0.0820460491376246	0.00223343975238951	0.0320894391382336
smooth muscle	c5.bp	GO_POSITIVE_REGULATION_OF_CELL_CELL_ADHESION	http://www.gsea-msigdb.org/gsea/msigdb/cards/GO_POSITIVE_REGULATION_OF_CELL_CELL_ADHESION	259	-0.454101859703098	0.0871922478579724	4.98441509669419e-13	5.97466042391906e-11
smooth muscle	c5.bp	GO_POSITIVE_REGULATION_OF_PRODUCTION_OF_MOLECULAR_MEDIATOR_OF_IMMUNE_RESPONSE	http://www.gsea-msigdb.org/gsea/msigdb/cards/GO_POSITIVE_REGULATION_OF_PRODUCTION_OF_MOLECULAR_MEDIATOR_OF_IMMUNE_RESPONSE	97	-0.46495451891634	0.0836634807895722	9.34287791108686e-08	4.92137549440572e-06
smooth muscle	c5.bp	GO_HUMORAL_IMMUNE_RESPONSE_MEDIATED_BY_CIRCULATING_IMMUNOGLOBULIN	http://www.gsea-msigdb.org/gsea/msigdb/cards/GO_HUMORAL_IMMUNE_RESPONSE_MEDIATED_BY_CIRCULATING_IMMUNOGLOBULIN	147	-0.974133757355545	0.0870288448485319	1.56812758695514e-33	1.18171177506266e-30
smooth muscle	c5.bp	GO_ORGANIC_HYDROXY_COMPOUND_BIOSYNTHETIC_PROCESS	http://www.gsea-msigdb.org/gsea/msigdb/cards/GO_ORGANIC_HYDROXY_COMPOUND_BIOSYNTHETIC_PROCESS	270	-0.156507400880061	0.0841256575017673	0.000881869457535843	0.0153072571566779
smooth muscle	c5.bp	GO_REGULATION_OF_RESPONSE_TO_BIOTIC_STIMULUS	http://www.gsea-msigdb.org/gsea/msigdb/cards/GO_REGULATION_OF_RESPONSE_TO_BIOTIC_STIMULUS	522	-0.376314195674636	0.0914043252709428	1.971340276123e-18	4.27763238666225e-16
smooth muscle	c5.bp	GO_ACETYL_COA_BIOSYNTHETIC_PROCESS	http://www.gsea-msigdb.org/gsea/msigdb/cards/GO_ACETYL_COA_BIOSYNTHETIC_PROCESS	22	-0.452566132964221	0.0821157004003992	0.000502903530906057	0.0096942807944556
smooth muscle	c5.bp	GO_POSITIVE_REGULATION_OF_CYTOKINE_BIOSYNTHETIC_PROCESS	http://www.gsea-msigdb.org/gsea/msigdb/cards/GO_POSITIVE_REGULATION_OF_CYTOKINE_BIOSYNTHETIC_PROCESS	67	-0.455663032745293	0.0830444160691557	0.000259132798060898	0.00558864505049274
smooth muscle	c5.bp	GO_REGULATION_OF_CYSTEINE_TYPE_ENDOPEPTIDASE_ACTIVITY	http://www.gsea-msigdb.org/gsea/msigdb/cards/GO_REGULATION_OF_CYSTEINE_TYPE_ENDOPEPTIDASE_ACTIVITY	238	-0.324545176604335	0.0856077030636963	1.69185612215818e-07	8.44945889274293e-06
smooth muscle	c5.bp	GO_MAST_CELL_MEDIATED_IMMUNITY	http://www.gsea-msigdb.org/gsea/msigdb/cards/GO_MAST_CELL_MEDIATED_IMMUNITY	47	-0.523773765587896	0.0828441981171972	0.000717026443086244	0.0129751080995028
smooth muscle	c5.bp	GO_POSITIVE_REGULATION_OF_IMMUNE_EFFECTOR_PROCESS	http://www.gsea-msigdb.org/gsea/msigdb/cards/GO_POSITIVE_REGULATION_OF_IMMUNE_EFFECTOR_PROCESS	213	-0.496217200748405	0.0863356784480207	5.99048029105032e-14	7.99377584150424e-12
smooth muscle	c5.bp	GO_NEGATIVE_REGULATION_OF_CELL_ACTIVATION	http://www.gsea-msigdb.org/gsea/msigdb/cards/GO_NEGATIVE_REGULATION_OF_CELL_ACTIVATION	204	-0.354124240626141	0.0850538918860224	2.06622934236194e-06	8.16347436820522e-05
smooth muscle	c5.bp	GO_CELL_JUNCTION_ASSEMBLY	http://www.gsea-msigdb.org/gsea/msigdb/cards/GO_CELL_JUNCTION_ASSEMBLY	244	0.420493265485115	0.0778858498375852	0.000104440732914434	0.00259134571926441
smooth muscle	c5.bp	GO_SMOOTHENED_SIGNALING_PATHWAY	http://www.gsea-msigdb.org/gsea/msigdb/cards/GO_SMOOTHENED_SIGNALING_PATHWAY	141	0.380717133673937	0.0797943621429395	0.000388374127295038	0.00781184060885687
smooth muscle	c5.bp	GO_REGULATION_OF_CELL_DEATH	http://www.gsea-msigdb.org/gsea/msigdb/cards/GO_REGULATION_OF_CELL_DEATH	1748	-0.0584337093204565	0.0920192730750301	3.60724922114328e-07	1.68671433999895e-05
smooth muscle	c5.bp	GO_POSITIVE_REGULATION_OF_PROTEOLYSIS	http://www.gsea-msigdb.org/gsea/msigdb/cards/GO_POSITIVE_REGULATION_OF_PROTEOLYSIS	362	-0.126604374114522	0.0848942389326149	0.000683313802465524	0.0124709098592469
smooth muscle	c5.bp	GO_NUCLEOSIDE_BISPHOSPHATE_BIOSYNTHETIC_PROCESS	http://www.gsea-msigdb.org/gsea/msigdb/cards/GO_NUCLEOSIDE_BISPHOSPHATE_BIOSYNTHETIC_PROCESS	68	-0.298428078871692	0.0827801547073664	0.00286918866194754	0.0390179153955717
smooth muscle	c5.bp	GO_REGULATION_OF_HUMORAL_IMMUNE_RESPONSE	http://www.gsea-msigdb.org/gsea/msigdb/cards/GO_REGULATION_OF_HUMORAL_IMMUNE_RESPONSE	133	-0.953792357567661	0.086308366946723	2.00350536179807e-26	8.44966434842142e-24
smooth muscle	c5.bp	GO_REGULATION_OF_CHEMOTAXIS	http://www.gsea-msigdb.org/gsea/msigdb/cards/GO_REGULATION_OF_CHEMOTAXIS	216	-0.218365889054661	0.084280955836798	0.000648154967546265	0.0119492586203504
smooth muscle	c5.bp	GO_REGULATION_OF_PLATELET_ACTIVATION	http://www.gsea-msigdb.org/gsea/msigdb/cards/GO_REGULATION_OF_PLATELET_ACTIVATION	32	-0.622313141178553	0.0825328714813496	0.000603523143307088	0.0112772113036365
smooth muscle	c5.bp	GO_REGULATION_OF_MULTI_ORGANISM_PROCESS	http://www.gsea-msigdb.org/gsea/msigdb/cards/GO_REGULATION_OF_MULTI_ORGANISM_PROCESS	777	-0.253953307065429	0.0925061061073887	2.65536663078821e-16	4.57683512255645e-14
smooth muscle	c5.bp	GO_CONNECTIVE_TISSUE_DEVELOPMENT	http://www.gsea-msigdb.org/gsea/msigdb/cards/GO_CONNECTIVE_TISSUE_DEVELOPMENT	274	0.275726449645802	0.0792820991862785	0.00305003761898906	0.0409078721050172
smooth muscle	c5.bp	GO_REGULATION_OF_STEROID_BIOSYNTHETIC_PROCESS	http://www.gsea-msigdb.org/gsea/msigdb/cards/GO_REGULATION_OF_STEROID_BIOSYNTHETIC_PROCESS	95	-0.255638345897127	0.0828431439455977	0.00201630826888002	0.0295863184051871
smooth muscle	c5.bp	GO_MRNA_METABOLIC_PROCESS	http://www.gsea-msigdb.org/gsea/msigdb/cards/GO_MRNA_METABOLIC_PROCESS	840	-0.00454434293646453	0.0849850720359024	0.00336825200349496	0.0441655165014032
smooth muscle	c5.bp	GO_RESPONSE_TO_THYROID_HORMONE	http://www.gsea-msigdb.org/gsea/msigdb/cards/GO_RESPONSE_TO_THYROID_HORMONE	26	-0.736536650395018	0.0824084247704192	0.00351069592492121	0.0456268659298195
smooth muscle	c5.bp	GO_CELL_RECOGNITION	http://www.gsea-msigdb.org/gsea/msigdb/cards/GO_CELL_RECOGNITION	211	-0.435215344516035	0.08536871399415	1.39028812991946e-08	8.53236677308903e-07
smooth muscle	c5.bp	GO_LIPID_CATABOLIC_PROCESS	http://www.gsea-msigdb.org/gsea/msigdb/cards/GO_LIPID_CATABOLIC_PROCESS	328	-0.390116811671592	0.0877276642441288	4.72207950261943e-13	5.67770924686011e-11
smooth muscle	c5.bp	GO_POSITIVE_REGULATION_OF_LIPID_METABOLIC_PROCESS	http://www.gsea-msigdb.org/gsea/msigdb/cards/GO_POSITIVE_REGULATION_OF_LIPID_METABOLIC_PROCESS	147	-0.303857153624951	0.0838847482860702	0.00059791496206546	0.0111896254292632
smooth muscle	c5.bp	GO_ION_HOMEOSTASIS	http://www.gsea-msigdb.org/gsea/msigdb/cards/GO_ION_HOMEOSTASIS	831	-0.186710435618748	0.0904115922070959	7.44590224188975e-10	5.65272197374921e-08
smooth muscle	c5.bp	GO_CHRONIC_INFLAMMATORY_RESPONSE	http://www.gsea-msigdb.org/gsea/msigdb/cards/GO_CHRONIC_INFLAMMATORY_RESPONSE	19	-0.973372671668827	0.0823934397856105	0.00011527434657799	0.00281559039686924
smooth muscle	c5.bp	GO_POSITIVE_REGULATION_OF_ERK1_AND_ERK2_CASCADE	http://www.gsea-msigdb.org/gsea/msigdb/cards/GO_POSITIVE_REGULATION_OF_ERK1_AND_ERK2_CASCADE	211	-0.238025106315065	0.0841242265329309	0.000475485223226308	0.00925012397844224
smooth muscle	c5.bp	GO_MEMBRANE_ORGANIZATION	http://www.gsea-msigdb.org/gsea/msigdb/cards/GO_MEMBRANE_ORGANIZATION	875	-0.058004648878279	0.0871157286437435	0.000393929576894993	0.0079064069431436
smooth muscle	c5.bp	GO_PURINE_NUCLEOSIDE_MONOPHOSPHATE_BIOSYNTHETIC_PROCESS	http://www.gsea-msigdb.org/gsea/msigdb/cards/GO_PURINE_NUCLEOSIDE_MONOPHOSPHATE_BIOSYNTHETIC_PROCESS	20	-0.59704289756938	0.0821979471296016	0.00177922591846626	0.0268303901320007
smooth muscle	c5.bp	GO_POSITIVE_REGULATION_OF_PEPTIDE_SECRETION	http://www.gsea-msigdb.org/gsea/msigdb/cards/GO_POSITIVE_REGULATION_OF_PEPTIDE_SECRETION	292	-0.240363260675721	0.0852858035467325	4.84278826782782e-06	0.000176189046815898
smooth muscle	c5.bp	GO_ORGANONITROGEN_COMPOUND_BIOSYNTHETIC_PROCESS	http://www.gsea-msigdb.org/gsea/msigdb/cards/GO_ORGANONITROGEN_COMPOUND_BIOSYNTHETIC_PROCESS	1859	-0.14110537951335	0.100522841855268	3.71375647589229e-21	9.95921915957079e-19
smooth muscle	c5.bp	GO_REGULATION_OF_CELL_ADHESION	http://www.gsea-msigdb.org/gsea/msigdb/cards/GO_REGULATION_OF_CELL_ADHESION	695	-0.117894866373065	0.0873936755523715	5.67857725064201e-05	0.00152704246663737
smooth muscle	c5.bp	GO_REGULATION_OF_MYELOID_LEUKOCYTE_DIFFERENTIATION	http://www.gsea-msigdb.org/gsea/msigdb/cards/GO_REGULATION_OF_MYELOID_LEUKOCYTE_DIFFERENTIATION	119	-0.348972675284618	0.0836014453659165	0.000171143708243047	0.0039382701303641
smooth muscle	c5.bp	GO_GLYCEROLIPID_CATABOLIC_PROCESS	http://www.gsea-msigdb.org/gsea/msigdb/cards/GO_GLYCEROLIPID_CATABOLIC_PROCESS	62	-0.529463643750496	0.0829465025496243	0.000480910510333546	0.00933605043046324
smooth muscle	c5.bp	GO_REGULATION_OF_STEROID_METABOLIC_PROCESS	http://www.gsea-msigdb.org/gsea/msigdb/cards/GO_REGULATION_OF_STEROID_METABOLIC_PROCESS	126	-0.220550294471638	0.0830688320277114	0.00163950278060349	0.025166484179382
smooth muscle	c5.bp	GO_REGULATION_OF_PHAGOCYTOSIS	http://www.gsea-msigdb.org/gsea/msigdb/cards/GO_REGULATION_OF_PHAGOCYTOSIS	95	-0.639329621358839	0.0844042499617679	3.86477739823509e-07	1.79848128500349e-05
smooth muscle	c5.bp	GO_TRNA_THREONYLCARBAMOYLADENOSINE_METABOLIC_PROCESS	http://www.gsea-msigdb.org/gsea/msigdb/cards/GO_TRNA_THREONYLCARBAMOYLADENOSINE_METABOLIC_PROCESS	17	-0.664251419922741	0.0820774660014526	0.00038054405654653	0.00767737860848838
smooth muscle	c5.bp	GO_CELL_PROJECTION_ORGANIZATION	http://www.gsea-msigdb.org/gsea/msigdb/cards/GO_CELL_PROJECTION_ORGANIZATION	1545	0.191081402364237	0.0739795840625801	0.000122035818762684	0.00295600000538019
smooth muscle	c5.bp	GO_ISOPRENOID_BIOSYNTHETIC_PROCESS	http://www.gsea-msigdb.org/gsea/msigdb/cards/GO_ISOPRENOID_BIOSYNTHETIC_PROCESS	29	-0.423348195154107	0.0822344869406779	0.00250585412164095	0.035120017002551
smooth muscle	c5.bp	GO_POSITIVE_REGULATION_OF_MYELOID_LEUKOCYTE_CYTOKINE_PRODUCTION_INVOLVED_IN_IMMUNE_RESPONSE	http://www.gsea-msigdb.org/gsea/msigdb/cards/GO_POSITIVE_REGULATION_OF_MYELOID_LEUKOCYTE_CYTOKINE_PRODUCTION_INVOLVED_IN_IMMUNE_RESPONSE	19	-0.590930868859766	0.0821592105719833	0.0015026599557203	0.0235095485017272
smooth muscle	c5.bp	GO_REGULATION_OF_INFLAMMATORY_RESPONSE	http://www.gsea-msigdb.org/gsea/msigdb/cards/GO_REGULATION_OF_INFLAMMATORY_RESPONSE	387	-0.400997990070356	0.0883803565042849	6.14116532774197e-14	8.17801320329386e-12
smooth muscle	c5.bp	GO_RESPONSE_TO_INTERFERON_GAMMA	http://www.gsea-msigdb.org/gsea/msigdb/cards/GO_RESPONSE_TO_INTERFERON_GAMMA	198	-0.43865278114605	0.0859641373425308	1.08405171687386e-08	6.79450905871965e-07
smooth muscle	c5.bp	GO_PROTEIN_LOCALIZATION_TO_MITOCHONDRION	http://www.gsea-msigdb.org/gsea/msigdb/cards/GO_PROTEIN_LOCALIZATION_TO_MITOCHONDRION	141	-0.21809850454024	0.0835471819622428	0.000184721493522568	0.00419804694992774
smooth muscle	c5.bp	GO_MICROTUBULE_BASED_MOVEMENT	http://www.gsea-msigdb.org/gsea/msigdb/cards/GO_MICROTUBULE_BASED_MOVEMENT	283	0.31084509304091	0.0788461438189891	0.00021709103998439	0.00481548298436109
smooth muscle	c5.bp	GO_NEGATIVE_REGULATION_OF_MULTI_ORGANISM_PROCESS	http://www.gsea-msigdb.org/gsea/msigdb/cards/GO_NEGATIVE_REGULATION_OF_MULTI_ORGANISM_PROCESS	227	-0.279862319411618	0.0848919459185057	1.30779953653851e-06	5.43190807716223e-05
smooth muscle	c5.bp	GO_NEURON_DIFFERENTIATION	http://www.gsea-msigdb.org/gsea/msigdb/cards/GO_NEURON_DIFFERENTIATION	1365	0.178401807706609	0.0759695806825832	0.0021935496544336	0.0316355387592611
smooth muscle	c5.bp	GO_POSITIVE_REGULATION_OF_INTERLEUKIN_2_PRODUCTION	http://www.gsea-msigdb.org/gsea/msigdb/cards/GO_POSITIVE_REGULATION_OF_INTERLEUKIN_2_PRODUCTION	31	-0.570460037955953	0.0824615782385195	0.000185636028106382	0.00421292157447824
smooth muscle	c5.bp	GO_ACTIVATION_OF_INNATE_IMMUNE_RESPONSE	http://www.gsea-msigdb.org/gsea/msigdb/cards/GO_ACTIVATION_OF_INNATE_IMMUNE_RESPONSE	322	-0.372868643207738	0.0876166934730116	6.75808676959525e-12	6.91822346241461e-10
smooth muscle	c5.bp	GO_GOLGI_VESICLE_TRANSPORT	http://www.gsea-msigdb.org/gsea/msigdb/cards/GO_GOLGI_VESICLE_TRANSPORT	367	0.377249101227699	0.076521767849225	9.94693627376366e-09	6.26270446272741e-07
smooth muscle	c5.bp	GO_REGULATION_OF_PEPTIDE_SECRETION	http://www.gsea-msigdb.org/gsea/msigdb/cards/GO_REGULATION_OF_PEPTIDE_SECRETION	511	-0.183912626472056	0.0868358908018649	1.3870012739479e-06	5.72661575039384e-05
smooth muscle	c5.bp	GO_PYRIMIDINE_NUCLEOSIDE_CATABOLIC_PROCESS	http://www.gsea-msigdb.org/gsea/msigdb/cards/GO_PYRIMIDINE_NUCLEOSIDE_CATABOLIC_PROCESS	23	-0.754324431567702	0.0823446217711039	0.000173139173037541	0.00397384140935555
smooth muscle	c5.bp	GO_POSITIVE_REGULATION_OF_INTERLEUKIN_13_PRODUCTION	http://www.gsea-msigdb.org/gsea/msigdb/cards/GO_POSITIVE_REGULATION_OF_INTERLEUKIN_13_PRODUCTION	15	-0.746800855518093	0.0820935020062031	0.0002282212503734	0.00502034185705686
smooth muscle	c5.bp	GO_LYMPHOCYTE_MIGRATION	http://www.gsea-msigdb.org/gsea/msigdb/cards/GO_LYMPHOCYTE_MIGRATION	113	-0.587434704912998	0.0843983131130744	1.9713837610394e-08	1.17824874379442e-06
smooth muscle	c5.bp	GO_RESPONSE_TO_BIOTIC_STIMULUS	http://www.gsea-msigdb.org/gsea/msigdb/cards/GO_RESPONSE_TO_BIOTIC_STIMULUS	1567	-0.349358493567294	0.108269216638534	6.3437944367296e-45	1.07250946918845e-41
smooth muscle	c5.bp	GO_MEMBRANE_INVAGINATION	http://www.gsea-msigdb.org/gsea/msigdb/cards/GO_MEMBRANE_INVAGINATION	134	-0.561552046490147	0.0849572724410495	3.37933655441963e-08	1.93755272856527e-06
smooth muscle	c5.bp	GO_RESPONSE_TO_TOXIC_SUBSTANCE	http://www.gsea-msigdb.org/gsea/msigdb/cards/GO_RESPONSE_TO_TOXIC_SUBSTANCE	539	-0.12466590647976	0.0861445692398605	4.64223221814744e-05	0.00128204738179133
smooth muscle	c5.bp	GO_MONOCARBOXYLIC_ACID_CATABOLIC_PROCESS	http://www.gsea-msigdb.org/gsea/msigdb/cards/GO_MONOCARBOXYLIC_ACID_CATABOLIC_PROCESS	128	-0.466915036365405	0.0846212307137068	1.61776491931663e-09	1.16579809738034e-07
smooth muscle	c5.bp	GO_THIOESTER_BIOSYNTHETIC_PROCESS	http://www.gsea-msigdb.org/gsea/msigdb/cards/GO_THIOESTER_BIOSYNTHETIC_PROCESS	54	-0.488572296374807	0.0829945112024284	6.11076842695948e-05	0.00162706113481672
smooth muscle	c5.bp	GO_MONOSACCHARIDE_METABOLIC_PROCESS	http://www.gsea-msigdb.org/gsea/msigdb/cards/GO_MONOSACCHARIDE_METABOLIC_PROCESS	292	-0.180072550021118	0.0847334786823086	7.57241491445513e-05	0.00195831231355151
smooth muscle	c5.bp	GO_POSITIVE_REGULATION_OF_CELL_KILLING	http://www.gsea-msigdb.org/gsea/msigdb/cards/GO_POSITIVE_REGULATION_OF_CELL_KILLING	64	-0.586184004514402	0.0827788351312496	0.000445315198321571	0.00875163874643415
smooth muscle	c5.bp	GO_NUCLEAR_TRANSCRIBED_MRNA_CATABOLIC_PROCESS_NONSENSE_MEDIATED_DECAY	http://www.gsea-msigdb.org/gsea/msigdb/cards/GO_NUCLEAR_TRANSCRIBED_MRNA_CATABOLIC_PROCESS_NONSENSE_MEDIATED_DECAY	120	-0.203755128094342	0.0832256604133078	2.06989440300764e-05	0.000634558734484954
smooth muscle	c5.bp	GO_CELLULAR_TRANSITION_METAL_ION_HOMEOSTASIS	http://www.gsea-msigdb.org/gsea/msigdb/cards/GO_CELLULAR_TRANSITION_METAL_ION_HOMEOSTASIS	110	-0.320174390501347	0.0834453506188941	0.000340921262174521	0.00702153341917575
smooth muscle	c5.bp	GO_POSITIVE_REGULATION_OF_TRANSPORT	http://www.gsea-msigdb.org/gsea/msigdb/cards/GO_POSITIVE_REGULATION_OF_TRANSPORT	984	-0.0596074530210484	0.0875997847568789	0.000157848531501061	0.00367980130558302
smooth muscle	c5.bp	GO_MONOCYTE_CHEMOTAXIS	http://www.gsea-msigdb.org/gsea/msigdb/cards/GO_MONOCYTE_CHEMOTAXIS	64	-0.515448792785738	0.0829736398042959	0.000615608809338403	0.0114600849432028
smooth muscle	c5.bp	GO_MYELOID_CELL_DIFFERENTIATION	http://www.gsea-msigdb.org/gsea/msigdb/cards/GO_MYELOID_CELL_DIFFERENTIATION	420	-0.133468918823426	0.0854074885302456	0.000157599591563098	0.00367620191842397
smooth muscle	c5.bp	GO_REGULATION_OF_RESPONSE_TO_INTERFERON_GAMMA	http://www.gsea-msigdb.org/gsea/msigdb/cards/GO_REGULATION_OF_RESPONSE_TO_INTERFERON_GAMMA	25	-0.746671839349501	0.0824595719518125	0.0024550876431063	0.0345746282985079
smooth muscle	c5.bp	GO_NEGATIVE_REGULATION_OF_IMMUNE_SYSTEM_PROCESS	http://www.gsea-msigdb.org/gsea/msigdb/cards/GO_NEGATIVE_REGULATION_OF_IMMUNE_SYSTEM_PROCESS	481	-0.244582476236525	0.0878077085538867	5.35956825202971e-09	3.52632385053342e-07
smooth muscle	c5.bp	GO_POSITIVE_REGULATION_OF_ALPHA_BETA_T_CELL_DIFFERENTIATION	http://www.gsea-msigdb.org/gsea/msigdb/cards/GO_POSITIVE_REGULATION_OF_ALPHA_BETA_T_CELL_DIFFERENTIATION	47	-0.453758628229351	0.082564479864279	7.29046116038655e-05	0.00189421438012428
smooth muscle	c5.bp	GO_LIPID_STORAGE	http://www.gsea-msigdb.org/gsea/msigdb/cards/GO_LIPID_STORAGE	70	-0.664210906501418	0.0837657902992558	2.6910474968979e-05	0.00079841937820369
smooth muscle	c5.bp	GO_ACTIN_FILAMENT_ORGANIZATION	http://www.gsea-msigdb.org/gsea/msigdb/cards/GO_ACTIN_FILAMENT_ORGANIZATION	393	0.302460688541925	0.077550625050448	0.000456593153640404	0.00894164658575563
smooth muscle	c5.bp	GO_REGULATION_OF_LEUKOCYTE_DEGRANULATION	http://www.gsea-msigdb.org/gsea/msigdb/cards/GO_REGULATION_OF_LEUKOCYTE_DEGRANULATION	44	-0.661297086980004	0.0831713711529709	2.85199238851641e-05	0.000839636232805745
smooth muscle	c5.bp	GO_UNSATURATED_FATTY_ACID_METABOLIC_PROCESS	http://www.gsea-msigdb.org/gsea/msigdb/cards/GO_UNSATURATED_FATTY_ACID_METABOLIC_PROCESS	112	-0.408763892500686	0.0835204329980917	3.82665552675304e-05	0.00108628073314854
smooth muscle	c5.bp	GO_RESPONSE_TO_FUNGUS	http://www.gsea-msigdb.org/gsea/msigdb/cards/GO_RESPONSE_TO_FUNGUS	52	-0.729525425346217	0.0828398395646463	2.22093283926707e-07	1.08329815941209e-05
smooth muscle	c5.bp	GO_GENERATION_OF_PRECURSOR_METABOLITES_AND_ENERGY	http://www.gsea-msigdb.org/gsea/msigdb/cards/GO_GENERATION_OF_PRECURSOR_METABOLITES_AND_ENERGY	532	-0.397436586377968	0.0932838730699665	5.78309302303746e-28	2.84651158964819e-25
smooth muscle	c5.bp	GO_REGULATION_OF_LIPID_CATABOLIC_PROCESS	http://www.gsea-msigdb.org/gsea/msigdb/cards/GO_REGULATION_OF_LIPID_CATABOLIC_PROCESS	55	-0.446464020225734	0.0828369001551192	0.00135359518945695	0.0216235452939052
smooth muscle	c5.bp	GO_CYTOKINESIS	http://www.gsea-msigdb.org/gsea/msigdb/cards/GO_CYTOKINESIS	170	0.323240505222911	0.0797502397594388	0.00279665527352481	0.0382374757313494
smooth muscle	c5.bp	GO_HEME_BIOSYNTHETIC_PROCESS	http://www.gsea-msigdb.org/gsea/msigdb/cards/GO_HEME_BIOSYNTHETIC_PROCESS	22	-0.420318935687796	0.0821071217097745	0.00254433997323099	0.035519548715119
smooth muscle	c5.bp	GO_REGULATION_OF_TRANSPORT	http://www.gsea-msigdb.org/gsea/msigdb/cards/GO_REGULATION_OF_TRANSPORT	1894	-0.0247776158624773	0.0900810823022483	9.78726095277549e-05	0.00245284304720197
smooth muscle	c5.bp	GO_NEGATIVE_REGULATION_OF_IMMUNE_RESPONSE	http://www.gsea-msigdb.org/gsea/msigdb/cards/GO_NEGATIVE_REGULATION_OF_IMMUNE_RESPONSE	157	-0.411664458933571	0.0845091041483645	9.19989397091317e-07	3.94156056721204e-05
smooth muscle	c5.bp	GO_T_CELL_MEDIATED_IMMUNITY	http://www.gsea-msigdb.org/gsea/msigdb/cards/GO_T_CELL_MEDIATED_IMMUNITY	100	-0.434280904856728	0.0836476881474539	0.000105936310250395	0.00262076106172831
smooth muscle	c5.bp	GO_DNA_DAMAGE_RESPONSE_DETECTION_OF_DNA_DAMAGE	http://www.gsea-msigdb.org/gsea/msigdb/cards/GO_DNA_DAMAGE_RESPONSE_DETECTION_OF_DNA_DAMAGE	39	-0.259727015086504	0.0822190485090428	0.00056660801299697	0.0107026324996525
smooth muscle	c5.bp	GO_BONE_RESORPTION	http://www.gsea-msigdb.org/gsea/msigdb/cards/GO_BONE_RESORPTION	63	-0.427568697140759	0.0828917551973031	0.00224455643260614	0.032215830492619
smooth muscle	c5.bp	GO_REGULATION_OF_IMMUNE_EFFECTOR_PROCESS	http://www.gsea-msigdb.org/gsea/msigdb/cards/GO_REGULATION_OF_IMMUNE_EFFECTOR_PROCESS	455	-0.540988622033652	0.0927842478194305	2.64275930734015e-30	1.57130224945046e-27
smooth muscle	c5.bp	GO_REGULATION_OF_NUCLEOTIDE_METABOLIC_PROCESS	http://www.gsea-msigdb.org/gsea/msigdb/cards/GO_REGULATION_OF_NUCLEOTIDE_METABOLIC_PROCESS	118	-0.226320088107539	0.0831127992090904	0.000331685705576243	0.00687428436424213
smooth muscle	c5.bp	GO_HOMOPHILIC_CELL_ADHESION_VIA_PLASMA_MEMBRANE_ADHESION_MOLECULES	http://www.gsea-msigdb.org/gsea/msigdb/cards/GO_HOMOPHILIC_CELL_ADHESION_VIA_PLASMA_MEMBRANE_ADHESION_MOLECULES	167	0.593333354632104	0.0783834389441476	3.7926932116568e-07	1.76705148570132e-05
smooth muscle	c5.bp	GO_POSITIVE_REGULATION_OF_T_CELL_MEDIATED_IMMUNITY	http://www.gsea-msigdb.org/gsea/msigdb/cards/GO_POSITIVE_REGULATION_OF_T_CELL_MEDIATED_IMMUNITY	50	-0.461330334209723	0.0826053376633027	0.00097147713176842	0.0165494146908739
smooth muscle	c5.bp	GO_EXOCYTOSIS	http://www.gsea-msigdb.org/gsea/msigdb/cards/GO_EXOCYTOSIS	900	-0.165189543012234	0.0917058781850894	6.36215035931623e-10	4.88528720955647e-08
smooth muscle	c5.bp	GO_PYRIMIDINE_NUCLEOSIDE_METABOLIC_PROCESS	http://www.gsea-msigdb.org/gsea/msigdb/cards/GO_PYRIMIDINE_NUCLEOSIDE_METABOLIC_PROCESS	36	-0.43678988291476	0.0823797670064317	0.00131640497959596	0.0211643696148983
smooth muscle	c5.bp	GO_ZINC_ION_HOMEOSTASIS	http://www.gsea-msigdb.org/gsea/msigdb/cards/GO_ZINC_ION_HOMEOSTASIS	38	-0.594143024271706	0.082593831328804	0.00115197748519006	0.0189967829160808
smooth muscle	c5.bp	GO_NEGATIVE_REGULATION_OF_MYELOID_CELL_DIFFERENTIATION	http://www.gsea-msigdb.org/gsea/msigdb/cards/GO_NEGATIVE_REGULATION_OF_MYELOID_CELL_DIFFERENTIATION	93	-0.30862834067939	0.0830247041224747	0.00131760745109954	0.0211784483360265
smooth muscle	c5.bp	GO_LONG_CHAIN_FATTY_ACID_TRANSPORT	http://www.gsea-msigdb.org/gsea/msigdb/cards/GO_LONG_CHAIN_FATTY_ACID_TRANSPORT	68	-0.366972095540929	0.0827559689721173	0.00358804308187273	0.0463972015567193
smooth muscle	c5.bp	GO_IMPORT_INTO_CELL	http://www.gsea-msigdb.org/gsea/msigdb/cards/GO_IMPORT_INTO_CELL	810	-0.113292620111326	0.0882560490758801	1.37036339863819e-05	0.000441696839218886
smooth muscle	c5.bp	GO_REGULATION_OF_TRIGLYCERIDE_BIOSYNTHETIC_PROCESS	http://www.gsea-msigdb.org/gsea/msigdb/cards/GO_REGULATION_OF_TRIGLYCERIDE_BIOSYNTHETIC_PROCESS	22	-1.00119088177263	0.0824684631308804	0.00309522823118656	0.0413997422688646
smooth muscle	c5.bp	GO_REGULATION_OF_RESPONSE_TO_CYTOKINE_STIMULUS	http://www.gsea-msigdb.org/gsea/msigdb/cards/GO_REGULATION_OF_RESPONSE_TO_CYTOKINE_STIMULUS	189	-0.302923836807477	0.0845481420312047	4.35268301631926e-06	0.000160368778238555
smooth muscle	c5.bp	GO_PURINE_CONTAINING_COMPOUND_METABOLIC_PROCESS	http://www.gsea-msigdb.org/gsea/msigdb/cards/GO_PURINE_CONTAINING_COMPOUND_METABOLIC_PROCESS	463	-0.279765432075536	0.0887758111014716	8.77493248895222e-13	1.02465914368291e-10
smooth muscle	c5.bp	GO_LIPID_LOCALIZATION	http://www.gsea-msigdb.org/gsea/msigdb/cards/GO_LIPID_LOCALIZATION	417	-0.203311243938075	0.0859912488358829	2.21736626323522e-05	0.000674240253930628
smooth muscle	c5.bp	GO_ESTABLISHMENT_OR_MAINTENANCE_OF_CELL_POLARITY	http://www.gsea-msigdb.org/gsea/msigdb/cards/GO_ESTABLISHMENT_OR_MAINTENANCE_OF_CELL_POLARITY	219	0.421137723481358	0.0781168974861802	3.44221129089034e-05	0.000991410594023827
smooth muscle	c5.bp	GO_IMMUNE_RESPONSE_REGULATING_CELL_SURFACE_RECEPTOR_SIGNALING_PATHWAY	http://www.gsea-msigdb.org/gsea/msigdb/cards/GO_IMMUNE_RESPONSE_REGULATING_CELL_SURFACE_RECEPTOR_SIGNALING_PATHWAY	500	-0.403159224645944	0.0913124490056702	1.87012798575615e-19	4.41795581412702e-17
smooth muscle	c5.bp	GO_CELL_KILLING	http://www.gsea-msigdb.org/gsea/msigdb/cards/GO_CELL_KILLING	168	-0.590043206752874	0.0850742711924133	3.5636430778357e-10	2.85009354901328e-08
smooth muscle	c5.bp	GO_RESPONSE_TO_CYTOKINE	http://www.gsea-msigdb.org/gsea/msigdb/cards/GO_RESPONSE_TO_CYTOKINE	1210	-0.262934469238491	0.0991798439899627	5.21002921249638e-25	1.93311969391297e-22
smooth muscle	c5.bp	GO_REGULATION_OF_T_HELPER_1_TYPE_IMMUNE_RESPONSE	http://www.gsea-msigdb.org/gsea/msigdb/cards/GO_REGULATION_OF_T_HELPER_1_TYPE_IMMUNE_RESPONSE	26	-0.922406135014992	0.0825013682305865	6.76595081264508e-05	0.00177573328941375
smooth muscle	c5.bp	GO_FATTY_ACID_DERIVATIVE_BIOSYNTHETIC_PROCESS	http://www.gsea-msigdb.org/gsea/msigdb/cards/GO_FATTY_ACID_DERIVATIVE_BIOSYNTHETIC_PROCESS	99	-0.399699684547489	0.0834604999029431	1.05512228538277e-05	0.000351088644896901
smooth muscle	c5.bp	GO_PYRUVATE_METABOLIC_PROCESS	http://www.gsea-msigdb.org/gsea/msigdb/cards/GO_PYRUVATE_METABOLIC_PROCESS	150	-0.376453296884562	0.0845718385118623	4.18996153102516e-09	2.81391737722983e-07
smooth muscle	c5.bp	GO_STEROL_METABOLIC_PROCESS	http://www.gsea-msigdb.org/gsea/msigdb/cards/GO_STEROL_METABOLIC_PROCESS	168	-0.282992460714249	0.0840307625830636	9.24179412311867e-05	0.00233051437171625
smooth muscle	c5.bp	GO_SIGNAL_TRANSDUCTION_BY_PROTEIN_PHOSPHORYLATION	http://www.gsea-msigdb.org/gsea/msigdb/cards/GO_SIGNAL_TRANSDUCTION_BY_PROTEIN_PHOSPHORYLATION	974	-0.0534041149810676	0.0870831898665026	0.000399876328365775	0.00800757598786564
smooth muscle	c5.bp	GO_RECEPTOR_MEDIATED_ENDOCYTOSIS	http://www.gsea-msigdb.org/gsea/msigdb/cards/GO_RECEPTOR_MEDIATED_ENDOCYTOSIS	320	-0.207257192448804	0.0855713391895148	3.16805495957282e-05	0.000920558836436984
smooth muscle	c5.bp	GO_REGULATION_OF_MEMBRANE_PERMEABILITY	http://www.gsea-msigdb.org/gsea/msigdb/cards/GO_REGULATION_OF_MEMBRANE_PERMEABILITY	87	-0.32877849215506	0.083120353596211	0.000617818763246667	0.0114869269604542
smooth muscle	c5.bp	GO_POSITIVE_REGULATION_OF_INFLAMMATORY_RESPONSE	http://www.gsea-msigdb.org/gsea/msigdb/cards/GO_POSITIVE_REGULATION_OF_INFLAMMATORY_RESPONSE	150	-0.511916587902286	0.0848719790038285	2.85260907330903e-09	1.97301909096064e-07
smooth muscle	c5.bp	GO_LIPID_OXIDATION	http://www.gsea-msigdb.org/gsea/msigdb/cards/GO_LIPID_OXIDATION	101	-0.477126991458071	0.0841799302371268	3.89925359027895e-08	2.21345541616466e-06
smooth muscle	c5.bp	GO_REGULATION_OF_ALCOHOL_BIOSYNTHETIC_PROCESS	http://www.gsea-msigdb.org/gsea/msigdb/cards/GO_REGULATION_OF_ALCOHOL_BIOSYNTHETIC_PROCESS	81	-0.325490618983111	0.0828265159252642	0.00187064318433321	0.0279209220382926
smooth muscle	c5.bp	GO_NEGATIVE_REGULATION_OF_VIRAL_GENOME_REPLICATION	http://www.gsea-msigdb.org/gsea/msigdb/cards/GO_NEGATIVE_REGULATION_OF_VIRAL_GENOME_REPLICATION	62	-0.408183471791699	0.0828895294873256	3.84424952005253e-05	0.00109016098116495
smooth muscle	c5.bp	GO_RNA_CATABOLIC_PROCESS	http://www.gsea-msigdb.org/gsea/msigdb/cards/GO_RNA_CATABOLIC_PROCESS	404	-0.149585546480889	0.0859070452735924	7.98135166907838e-08	4.26895823083602e-06
smooth muscle	c5.bp	GO_UBIQUITIN_DEPENDENT_PROTEIN_CATABOLIC_PROCESS_VIA_THE_MULTIVESICULAR_BODY_SORTING_PATHWAY	http://www.gsea-msigdb.org/gsea/msigdb/cards/GO_UBIQUITIN_DEPENDENT_PROTEIN_CATABOLIC_PROCESS_VIA_THE_MULTIVESICULAR_BODY_SORTING_PATHWAY	22	0.740318399186417	0.0808536721310973	0.00169721435246086	0.0258807218245372
smooth muscle	c5.bp	GO_FATTY_ACID_TRANSPORT	http://www.gsea-msigdb.org/gsea/msigdb/cards/GO_FATTY_ACID_TRANSPORT	96	-0.418751063920011	0.0833872109107124	0.000106489860789123	0.00263244560636547
smooth muscle	c5.bp	GO_RESPONSE_TO_NUTRIENT	http://www.gsea-msigdb.org/gsea/msigdb/cards/GO_RESPONSE_TO_NUTRIENT	220	-0.309853334713532	0.0851875548528217	4.0167327688842e-07	1.86339597198173e-05
smooth muscle	c5.bp	GO_PRODUCTION_OF_MOLECULAR_MEDIATOR_OF_IMMUNE_RESPONSE	http://www.gsea-msigdb.org/gsea/msigdb/cards/GO_PRODUCTION_OF_MOLECULAR_MEDIATOR_OF_IMMUNE_RESPONSE	298	-0.499419407778638	0.0877264935343333	5.17295758160011e-19	1.18184148630437e-16
smooth muscle	c5.bp	GO_PROSTANOID_METABOLIC_PROCESS	http://www.gsea-msigdb.org/gsea/msigdb/cards/GO_PROSTANOID_METABOLIC_PROCESS	44	-0.550774092587851	0.0827144724499133	7.62986261118044e-05	0.00197054783251348
smooth muscle	c5.bp	GO_REACTIVE_OXYGEN_SPECIES_METABOLIC_PROCESS	http://www.gsea-msigdb.org/gsea/msigdb/cards/GO_REACTIVE_OXYGEN_SPECIES_METABOLIC_PROCESS	286	-0.227527421406998	0.0851839872608392	3.59031429897638e-05	0.00102744078196082
smooth muscle	c5.bp	GO_POSITIVE_REGULATION_OF_MULTI_ORGANISM_PROCESS	http://www.gsea-msigdb.org/gsea/msigdb/cards/GO_POSITIVE_REGULATION_OF_MULTI_ORGANISM_PROCESS	540	-0.25425121222491	0.0891770075568097	8.82044106186742e-12	8.8809188659374e-10
smooth muscle	c5.bp	GO_POSITIVE_REGULATION_OF_IMMUNE_RESPONSE	http://www.gsea-msigdb.org/gsea/msigdb/cards/GO_POSITIVE_REGULATION_OF_IMMUNE_RESPONSE	895	-0.447365498763125	0.100533204748893	1.03486074764646e-40	1.35034742282159e-37
smooth muscle	c5.bp	GO_POSITIVE_REGULATION_OF_CHEMOTAXIS	http://www.gsea-msigdb.org/gsea/msigdb/cards/GO_POSITIVE_REGULATION_OF_CHEMOTAXIS	135	-0.306813715463589	0.0838061927635591	0.000177612517139808	0.00406021587682422
smooth muscle	c5.bp	GO_CELLULAR_COMPONENT_DISASSEMBLY	http://www.gsea-msigdb.org/gsea/msigdb/cards/GO_CELLULAR_COMPONENT_DISASSEMBLY	547	-0.085054797802942	0.0858389129731019	0.000167472230530179	0.00387027468781642
smooth muscle	c5.bp	GO_RNA_LOCALIZATION	http://www.gsea-msigdb.org/gsea/msigdb/cards/GO_RNA_LOCALIZATION	229	-0.0941174487798583	0.0834898431461944	0.00203256196497612	0.0297552012256996
smooth muscle	c5.bp	GO_RIBOSOMAL_LARGE_SUBUNIT_BIOGENESIS	http://www.gsea-msigdb.org/gsea/msigdb/cards/GO_RIBOSOMAL_LARGE_SUBUNIT_BIOGENESIS	68	-0.431087526590369	0.0832549455892079	7.70302965156363e-06	0.000266067467032079
smooth muscle	c5.bp	GO_POSITIVE_REGULATION_OF_INTERFERON_GAMMA_PRODUCTION	http://www.gsea-msigdb.org/gsea/msigdb/cards/GO_POSITIVE_REGULATION_OF_INTERFERON_GAMMA_PRODUCTION	63	-0.746247502484513	0.0833958274708319	6.20122149335226e-07	2.76212207932078e-05
smooth muscle	c5.bp	GO_NEGATIVE_REGULATION_OF_CYTOKINE_PRODUCTION	http://www.gsea-msigdb.org/gsea/msigdb/cards/GO_NEGATIVE_REGULATION_OF_CYTOKINE_PRODUCTION	307	-0.214887308379452	0.0848426886233665	0.00010697386575479	0.00264172321548449
smooth muscle	c5.bp	GO_REGULATION_OF_PROTEOLYSIS	http://www.gsea-msigdb.org/gsea/msigdb/cards/GO_REGULATION_OF_PROTEOLYSIS	735	-0.101679562494182	0.0870531889052391	2.32766802366032e-05	0.00070261532034177
smooth muscle	c5.bp	GO_ENDOCYTOSIS	http://www.gsea-msigdb.org/gsea/msigdb/cards/GO_ENDOCYTOSIS	661	-0.0998451114436955	0.0867626321848526	0.000271766332475448	0.00581019325106736
smooth muscle	c5.bp	GO_POSITIVE_REGULATION_OF_SECRETION	http://www.gsea-msigdb.org/gsea/msigdb/cards/GO_POSITIVE_REGULATION_OF_SECRETION	431	-0.178560770697621	0.0861207459474877	6.09650850245562e-06	0.000216415477283446
smooth muscle	c5.bp	GO_POSITIVE_REGULATION_OF_B_CELL_ACTIVATION	http://www.gsea-msigdb.org/gsea/msigdb/cards/GO_POSITIVE_REGULATION_OF_B_CELL_ACTIVATION	141	-0.679959084470709	0.0855818190773465	2.62640347008907e-16	4.53093050815082e-14
smooth muscle	c5.bp	GO_POSITIVE_REGULATION_OF_INTERLEUKIN_10_PRODUCTION	http://www.gsea-msigdb.org/gsea/msigdb/cards/GO_POSITIVE_REGULATION_OF_INTERLEUKIN_10_PRODUCTION	36	-0.595686486709296	0.0824962622829631	0.000478825491712362	0.00930021652354487
smooth muscle	c5.bp	GO_NEGATIVE_REGULATION_OF_IMMUNE_EFFECTOR_PROCESS	http://www.gsea-msigdb.org/gsea/msigdb/cards/GO_NEGATIVE_REGULATION_OF_IMMUNE_EFFECTOR_PROCESS	121	-0.298925960242588	0.0834589336560805	0.000745685342119046	0.013378812256575
smooth muscle	c5.bp	GO_VITAMIN_METABOLIC_PROCESS	http://www.gsea-msigdb.org/gsea/msigdb/cards/GO_VITAMIN_METABOLIC_PROCESS	134	-0.284877791854008	0.0835705844916911	0.00017411464718585	0.0039922032812106
smooth muscle	c5.bp	GO_LYMPHOCYTE_ACTIVATION_INVOLVED_IN_IMMUNE_RESPONSE	http://www.gsea-msigdb.org/gsea/msigdb/cards/GO_LYMPHOCYTE_ACTIVATION_INVOLVED_IN_IMMUNE_RESPONSE	182	-0.459783881911707	0.0851457722464511	8.51465341664985e-10	6.40159696782185e-08
smooth muscle	c5.bp	GO_POSITIVE_REGULATION_OF_LEUKOCYTE_CHEMOTAXIS	http://www.gsea-msigdb.org/gsea/msigdb/cards/GO_POSITIVE_REGULATION_OF_LEUKOCYTE_CHEMOTAXIS	87	-0.543885804375871	0.0838120483998092	4.5955438718494e-07	2.10367468567663e-05
smooth muscle	c5.bp	GO_RESPONSE_TO_TUMOR_NECROSIS_FACTOR	http://www.gsea-msigdb.org/gsea/msigdb/cards/GO_RESPONSE_TO_TUMOR_NECROSIS_FACTOR	313	-0.226597690532799	0.0855447553421354	3.54179618896181e-06	0.000133374042657895
smooth muscle	c5.bp	GO_CELLULAR_HOMEOSTASIS	http://www.gsea-msigdb.org/gsea/msigdb/cards/GO_CELLULAR_HOMEOSTASIS	963	-0.140983626969195	0.0902860563037095	1.16834540997726e-08	7.28058935863524e-07
smooth muscle	c5.bp	GO_IMP_BIOSYNTHETIC_PROCESS	http://www.gsea-msigdb.org/gsea/msigdb/cards/GO_IMP_BIOSYNTHETIC_PROCESS	10	-0.855893708877064	0.0819790131056013	0.0021326861282064	0.0309067805449017
smooth muscle	c5.bp	GO_LYMPHOCYTE_APOPTOTIC_PROCESS	http://www.gsea-msigdb.org/gsea/msigdb/cards/GO_LYMPHOCYTE_APOPTOTIC_PROCESS	72	-0.640984685703376	0.0836972527864499	3.77735874690471e-07	1.76117313431223e-05
smooth muscle	c5.bp	GO_NEGATIVE_REGULATION_OF_TRANSMEMBRANE_RECEPTOR_PROTEIN_SERINE_THREONINE_KINASE_SIGNALING_PATHWAY	http://www.gsea-msigdb.org/gsea/msigdb/cards/GO_NEGATIVE_REGULATION_OF_TRANSMEMBRANE_RECEPTOR_PROTEIN_SERINE_THREONINE_KINASE_SIGNALING_PATHWAY	126	0.432025923304168	0.0798033865057246	0.000750948136470456	0.0134539569190133
smooth muscle	c5.bp	GO_FATTY_ACID_DERIVATIVE_METABOLIC_PROCESS	http://www.gsea-msigdb.org/gsea/msigdb/cards/GO_FATTY_ACID_DERIVATIVE_METABOLIC_PROCESS	169	-0.421586694542267	0.0846931999445902	2.5547621372398e-08	1.49295784121043e-06
smooth muscle	c5.bp	GO_GLYCOSYL_COMPOUND_CATABOLIC_PROCESS	http://www.gsea-msigdb.org/gsea/msigdb/cards/GO_GLYCOSYL_COMPOUND_CATABOLIC_PROCESS	41	-0.686593843649273	0.0829235416876778	2.76920596052769e-06	0.000106783042377952
smooth muscle	c5.bp	GO_PROTEIN_TETRAMERIZATION	http://www.gsea-msigdb.org/gsea/msigdb/cards/GO_PROTEIN_TETRAMERIZATION	158	-0.286767991890221	0.0837818980205856	0.000284774728365685	0.00604048022995526
smooth muscle	c5.bp	GO_POSITIVE_REGULATION_OF_INTERLEUKIN_6_PRODUCTION	http://www.gsea-msigdb.org/gsea/msigdb/cards/GO_POSITIVE_REGULATION_OF_INTERLEUKIN_6_PRODUCTION	98	-0.566512006929788	0.0839573560529785	2.98164847688285e-07	1.41633037739915e-05
smooth muscle	c5.bp	GO_NEGATIVE_REGULATION_OF_LEUKOCYTE_DIFFERENTIATION	http://www.gsea-msigdb.org/gsea/msigdb/cards/GO_NEGATIVE_REGULATION_OF_LEUKOCYTE_DIFFERENTIATION	104	-0.360113590982853	0.0833482582947801	0.000775160572443311	0.0138139155945663
smooth muscle	c5.bp	GO_T_CELL_DIFFERENTIATION	http://www.gsea-msigdb.org/gsea/msigdb/cards/GO_T_CELL_DIFFERENTIATION	240	-0.390818298493337	0.0861729235773357	1.36113220838058e-10	1.15662923287668e-08
smooth muscle	c5.bp	GO_TRANSMEMBRANE_TRANSPORT	http://www.gsea-msigdb.org/gsea/msigdb/cards/GO_TRANSMEMBRANE_TRANSPORT	1604	-0.0889324375200248	0.0922250864788576	2.30040698652954e-08	1.35613804714682e-06
smooth muscle	c5.bp	GO_DEFENSE_RESPONSE_TO_FUNGUS	http://www.gsea-msigdb.org/gsea/msigdb/cards/GO_DEFENSE_RESPONSE_TO_FUNGUS	39	-0.779762909306042	0.0824106620503021	9.61072184976515e-06	0.000323223488136782
smooth muscle	c5.bp	GO_RIBONUCLEOSIDE_CATABOLIC_PROCESS	http://www.gsea-msigdb.org/gsea/msigdb/cards/GO_RIBONUCLEOSIDE_CATABOLIC_PROCESS	21	-0.813432755961704	0.082399743895551	2.36823912516781e-05	0.00071309048113927
smooth muscle	c5.bp	GO_REGULATION_OF_NEUTROPHIL_MIGRATION	http://www.gsea-msigdb.org/gsea/msigdb/cards/GO_REGULATION_OF_NEUTROPHIL_MIGRATION	37	-0.526311537586599	0.0825802717246735	0.00362688940457574	0.046779510786469
smooth muscle	c5.bp	GO_POSITIVE_REGULATION_OF_DEFENSE_RESPONSE	http://www.gsea-msigdb.org/gsea/msigdb/cards/GO_POSITIVE_REGULATION_OF_DEFENSE_RESPONSE	514	-0.377323048400276	0.0909803137471249	1.9526079266624e-18	4.24171892216102e-16
smooth muscle	c5.bp	GO_PHAGOCYTOSIS	http://www.gsea-msigdb.org/gsea/msigdb/cards/GO_PHAGOCYTOSIS	364	-0.483963477842894	0.0901802152628371	6.68970206264335e-16	1.09944094152779e-13
smooth muscle	c5.bp	GO_POSITIVE_REGULATION_OF_MYELOID_LEUKOCYTE_MEDIATED_IMMUNITY	http://www.gsea-msigdb.org/gsea/msigdb/cards/GO_POSITIVE_REGULATION_OF_MYELOID_LEUKOCYTE_MEDIATED_IMMUNITY	30	-0.607066907311715	0.0825796379209368	0.00099846024010772	0.0169142313951994
smooth muscle	c5.bp	GO_ANTIGEN_PROCESSING_AND_PRESENTATION_OF_ENDOGENOUS_ANTIGEN	http://www.gsea-msigdb.org/gsea/msigdb/cards/GO_ANTIGEN_PROCESSING_AND_PRESENTATION_OF_ENDOGENOUS_ANTIGEN	23	-0.70205320916673	0.0822573800014569	0.00163382281737507	0.0251030794567197
smooth muscle	c5.bp	GO_REGULATION_OF_TRANSCRIPTION_INVOLVED_IN_G1_S_TRANSITION_OF_MITOTIC_CELL_CYCLE	http://www.gsea-msigdb.org/gsea/msigdb/cards/GO_REGULATION_OF_TRANSCRIPTION_INVOLVED_IN_G1_S_TRANSITION_OF_MITOTIC_CELL_CYCLE	29	-0.335211197674025	0.0820971498455447	0.000389022521253311	0.00782083700466898
smooth muscle	c5.bp	GO_INORGANIC_ION_TRANSMEMBRANE_TRANSPORT	http://www.gsea-msigdb.org/gsea/msigdb/cards/GO_INORGANIC_ION_TRANSMEMBRANE_TRANSPORT	860	-0.0849683706164312	0.0868738163868358	0.000184231798913992	0.00418887653748732
smooth muscle	c5.bp	GO_REGULATION_OF_CELL_KILLING	http://www.gsea-msigdb.org/gsea/msigdb/cards/GO_REGULATION_OF_CELL_KILLING	94	-0.605255039271162	0.0835918193144619	3.71050209743134e-06	0.000138866344521846
smooth muscle	c5.bp	GO_GLYCOSYL_COMPOUND_BIOSYNTHETIC_PROCESS	http://www.gsea-msigdb.org/gsea/msigdb/cards/GO_GLYCOSYL_COMPOUND_BIOSYNTHETIC_PROCESS	43	-0.323308443227549	0.0823608066375368	0.00365795848915707	0.0470896458515444
smooth muscle	c5.bp	GO_RESPONSE_TO_OXIDATIVE_STRESS	http://www.gsea-msigdb.org/gsea/msigdb/cards/GO_RESPONSE_TO_OXIDATIVE_STRESS	453	-0.157243460739379	0.0863916913253986	5.41027475389665e-06	0.000193967777752462
smooth muscle	c5.bp	GO_PHOSPHOLIPID_EFFLUX	http://www.gsea-msigdb.org/gsea/msigdb/cards/GO_PHOSPHOLIPID_EFFLUX	12	-1.37679690318367	0.0822090037231818	0.00362224421266408	0.0467257967624071
smooth muscle	c5.bp	GO_TRNA_PROCESSING	http://www.gsea-msigdb.org/gsea/msigdb/cards/GO_TRNA_PROCESSING	128	-0.232294837777407	0.083547540044421	4.40359934663164e-06	0.000162053498455987
smooth muscle	c5.bp	GO_SOMATIC_RECOMBINATION_OF_IMMUNOGLOBULIN_GENE_SEGMENTS	http://www.gsea-msigdb.org/gsea/msigdb/cards/GO_SOMATIC_RECOMBINATION_OF_IMMUNOGLOBULIN_GENE_SEGMENTS	53	-0.376860318023306	0.0826015006828405	0.00141268386096233	0.0223882985803505
smooth muscle	c5.bp	GO_B_CELL_RECEPTOR_SIGNALING_PATHWAY	http://www.gsea-msigdb.org/gsea/msigdb/cards/GO_B_CELL_RECEPTOR_SIGNALING_PATHWAY	125	-0.803379898532599	0.0856192852378431	3.44630737595906e-15	5.27594382097216e-13
smooth muscle	c5.bp	GO_POSITIVE_REGULATION_OF_INTERLEUKIN_2_BIOSYNTHETIC_PROCESS	http://www.gsea-msigdb.org/gsea/msigdb/cards/GO_POSITIVE_REGULATION_OF_INTERLEUKIN_2_BIOSYNTHETIC_PROCESS	14	-0.867272401140213	0.0821237637298644	5.79153924918059e-05	0.0015537660093593
smooth muscle	c5.bp	GO_APOPTOTIC_MITOCHONDRIAL_CHANGES	http://www.gsea-msigdb.org/gsea/msigdb/cards/GO_APOPTOTIC_MITOCHONDRIAL_CHANGES	124	-0.352066510715254	0.0840027980662864	4.91691829727438e-05	0.00134605311606487
smooth muscle	c5.bp	GO_T_CELL_APOPTOTIC_PROCESS	http://www.gsea-msigdb.org/gsea/msigdb/cards/GO_T_CELL_APOPTOTIC_PROCESS	49	-0.658289916477697	0.0830191498267475	3.37585922217441e-05	0.000974243807944244
smooth muscle	c5.bp	GO_POSITIVE_REGULATION_OF_CHROMOSOME_SEGREGATION	http://www.gsea-msigdb.org/gsea/msigdb/cards/GO_POSITIVE_REGULATION_OF_CHROMOSOME_SEGREGATION	28	-0.406757381909092	0.0822365021585141	0.000388152576442291	0.00780819208714082
smooth muscle	c5.bp	GO_CELL_CELL_ADHESION_VIA_PLASMA_MEMBRANE_ADHESION_MOLECULES	http://www.gsea-msigdb.org/gsea/msigdb/cards/GO_CELL_CELL_ADHESION_VIA_PLASMA_MEMBRANE_ADHESION_MOLECULES	274	0.326544379122076	0.0790161442872243	0.0020040860633469	0.0294469792004351
smooth muscle	c5.bp	GO_TEMPERATURE_HOMEOSTASIS	http://www.gsea-msigdb.org/gsea/msigdb/cards/GO_TEMPERATURE_HOMEOSTASIS	173	-0.321395437230193	0.0845309760873337	2.57079390373429e-05	0.000766366197392879
smooth muscle	c5.bp	GO_PURINERGIC_RECEPTOR_SIGNALING_PATHWAY	http://www.gsea-msigdb.org/gsea/msigdb/cards/GO_PURINERGIC_RECEPTOR_SIGNALING_PATHWAY	32	-0.56482441497702	0.0824220474795769	0.00161262122557096	0.0248557348163672
smooth muscle	c5.bp	GO_NEGATIVE_REGULATION_OF_RECEPTOR_BINDING	http://www.gsea-msigdb.org/gsea/msigdb/cards/GO_NEGATIVE_REGULATION_OF_RECEPTOR_BINDING	14	-0.690716046055857	0.0819818975699783	0.00168537283547753	0.0257304223136933
smooth muscle	c5.bp	GO_CYTOSKELETON_DEPENDENT_INTRACELLULAR_TRANSPORT	http://www.gsea-msigdb.org/gsea/msigdb/cards/GO_CYTOSKELETON_DEPENDENT_INTRACELLULAR_TRANSPORT	181	0.427205455967533	0.0786078445045648	1.37324197144563e-05	0.00044240463472468
smooth muscle	c5.bp	GO_RESPONSE_TO_VIRUS	http://www.gsea-msigdb.org/gsea/msigdb/cards/GO_RESPONSE_TO_VIRUS	328	-0.271783732152437	0.0863773498868956	2.18808814514435e-08	1.29463435645631e-06
smooth muscle	c5.bp	GO_REGULATION_OF_CELLULAR_AMINO_ACID_METABOLIC_PROCESS	http://www.gsea-msigdb.org/gsea/msigdb/cards/GO_REGULATION_OF_CELLULAR_AMINO_ACID_METABOLIC_PROCESS	62	-0.296317838014105	0.0825870115476183	0.00217190945634314	0.0313723123432436
smooth muscle	c5.bp	GO_ALCOHOL_BIOSYNTHETIC_PROCESS	http://www.gsea-msigdb.org/gsea/msigdb/cards/GO_ALCOHOL_BIOSYNTHETIC_PROCESS	179	-0.176378766487046	0.0834636235907555	0.00264211849028421	0.0365746703705958
smooth muscle	c5.bp	GO_ISOPRENOID_METABOLIC_PROCESS	http://www.gsea-msigdb.org/gsea/msigdb/cards/GO_ISOPRENOID_METABOLIC_PROCESS	139	-0.200841374882031	0.0829427641607374	0.00291490279995995	0.0395179598340014
smooth muscle	c5.bp	GO_CELLULAR_RESPONSE_TO_DRUG	http://www.gsea-msigdb.org/gsea/msigdb/cards/GO_CELLULAR_RESPONSE_TO_DRUG	436	-0.0982361072843607	0.0847140022663155	0.00140652654717026	0.0223107218248373
smooth muscle	c5.bp	GO_PROTEIN_AUTOPROCESSING	http://www.gsea-msigdb.org/gsea/msigdb/cards/GO_PROTEIN_AUTOPROCESSING	15	-0.698427462260982	0.0819860593587261	0.00156591631079084	0.0242842556280768
smooth muscle	c5.bp	GO_NEGATIVE_REGULATION_OF_TUMOR_NECROSIS_FACTOR_SUPERFAMILY_CYTOKINE_PRODUCTION	http://www.gsea-msigdb.org/gsea/msigdb/cards/GO_NEGATIVE_REGULATION_OF_TUMOR_NECROSIS_FACTOR_SUPERFAMILY_CYTOKINE_PRODUCTION	78	-0.465790132596781	0.0829913489081767	0.000751716653667396	0.0134640035626559
smooth muscle	c5.bp	GO_CELLULAR_DEFENSE_RESPONSE	http://www.gsea-msigdb.org/gsea/msigdb/cards/GO_CELLULAR_DEFENSE_RESPONSE	53	-0.590359901491438	0.0826872339709904	0.00114033424572582	0.0188415352588593
smooth muscle	c5.bp	GO_HORMONE_METABOLIC_PROCESS	http://www.gsea-msigdb.org/gsea/msigdb/cards/GO_HORMONE_METABOLIC_PROCESS	236	-0.209167126733707	0.0840235752366802	0.000221236804686039	0.00489292964557825
smooth muscle	c5.bp	GO_RESPONSE_TO_PURINE_CONTAINING_COMPOUND	http://www.gsea-msigdb.org/gsea/msigdb/cards/GO_RESPONSE_TO_PURINE_CONTAINING_COMPOUND	152	-0.244808182491082	0.0837238489668043	0.000270280948427554	0.00578352444607954
smooth muscle	c5.bp	GO_UNSATURATED_FATTY_ACID_BIOSYNTHETIC_PROCESS	http://www.gsea-msigdb.org/gsea/msigdb/cards/GO_UNSATURATED_FATTY_ACID_BIOSYNTHETIC_PROCESS	54	-0.390235300774116	0.0825620283881067	0.00302371755494666	0.0406361555196619
smooth muscle	c5.bp	GO_PRIMARY_ALCOHOL_METABOLIC_PROCESS	http://www.gsea-msigdb.org/gsea/msigdb/cards/GO_PRIMARY_ALCOHOL_METABOLIC_PROCESS	89	-0.427522492635652	0.0831678193365815	0.000120762433248523	0.00293049367472677
smooth muscle	c5.bp	GO_POSITIVE_REGULATION_OF_ESTABLISHMENT_OF_PROTEIN_LOCALIZATION	http://www.gsea-msigdb.org/gsea/msigdb/cards/GO_POSITIVE_REGULATION_OF_ESTABLISHMENT_OF_PROTEIN_LOCALIZATION	459	-0.0874833565920678	0.0849127653635617	0.000850254842569804	0.0148715151105526
smooth muscle	c5.bp	GO_COFACTOR_BIOSYNTHETIC_PROCESS	http://www.gsea-msigdb.org/gsea/msigdb/cards/GO_COFACTOR_BIOSYNTHETIC_PROCESS	230	-0.4382909697516	0.0871302973301794	1.11912992904197e-14	1.61773767527178e-12
smooth muscle	c5.bp	GO_TRANSMEMBRANE_RECEPTOR_PROTEIN_SERINE_THREONINE_KINASE_SIGNALING_PATHWAY	http://www.gsea-msigdb.org/gsea/msigdb/cards/GO_TRANSMEMBRANE_RECEPTOR_PROTEIN_SERINE_THREONINE_KINASE_SIGNALING_PATHWAY	348	0.299892496486465	0.0783714993680115	0.000688343821288632	0.0125497523546719
smooth muscle	c5.bp	GO_REGULATION_OF_LYMPHOCYTE_MIGRATION	http://www.gsea-msigdb.org/gsea/msigdb/cards/GO_REGULATION_OF_LYMPHOCYTE_MIGRATION	64	-0.441610687709229	0.082850990225146	0.000672675009903466	0.0123148932321536
smooth muscle	c5.bp	GO_LYMPHOCYTE_DIFFERENTIATION	http://www.gsea-msigdb.org/gsea/msigdb/cards/GO_LYMPHOCYTE_DIFFERENTIATION	354	-0.34236252951687	0.0874453766282137	3.32679995984696e-11	3.0977478706575e-09
smooth muscle	c5.bp	GO_DEFENSE_RESPONSE_TO_BACTERIUM	http://www.gsea-msigdb.org/gsea/msigdb/cards/GO_DEFENSE_RESPONSE_TO_BACTERIUM	329	-0.677232919132219	0.0884359616014785	7.5834892951572e-24	2.57314541487198e-21
smooth muscle	c5.bp	GO_IRON_ION_HOMEOSTASIS	http://www.gsea-msigdb.org/gsea/msigdb/cards/GO_IRON_ION_HOMEOSTASIS	81	-0.299479495340882	0.0829151952871034	0.00171720193190172	0.0261056586447775
smooth muscle	c5.bp	GO_PROTEOLYSIS	http://www.gsea-msigdb.org/gsea/msigdb/cards/GO_PROTEOLYSIS	1779	-0.00885478902534744	0.0885634734618987	0.000334508276419199	0.00691729814236613
smooth muscle	c5.bp	GO_ERK1_AND_ERK2_CASCADE	http://www.gsea-msigdb.org/gsea/msigdb/cards/GO_ERK1_AND_ERK2_CASCADE	316	-0.181193444503289	0.0848262682267044	0.000333777682354224	0.00690733284875333
smooth muscle	c5.bp	GO_POSITIVE_REGULATION_OF_MYELOID_LEUKOCYTE_DIFFERENTIATION	http://www.gsea-msigdb.org/gsea/msigdb/cards/GO_POSITIVE_REGULATION_OF_MYELOID_LEUKOCYTE_DIFFERENTIATION	56	-0.37931933985007	0.0825162680968201	0.0039347900956341	0.0498656376552274
smooth muscle	c5.bp	GO_T_CELL_SELECTION	http://www.gsea-msigdb.org/gsea/msigdb/cards/GO_T_CELL_SELECTION	47	-0.601391095884426	0.0828064762385738	0.000757794489661518	0.0135528871178319
smooth muscle	c5.bp	GO_PHAGOCYTOSIS_RECOGNITION	http://www.gsea-msigdb.org/gsea/msigdb/cards/GO_PHAGOCYTOSIS_RECOGNITION	81	-0.942465438385013	0.0844353702671435	1.2786170058066e-15	2.04100026877621e-13
smooth muscle	c5.bp	GO_RESPONSE_TO_MOLECULE_OF_BACTERIAL_ORIGIN	http://www.gsea-msigdb.org/gsea/msigdb/cards/GO_RESPONSE_TO_MOLECULE_OF_BACTERIAL_ORIGIN	358	-0.342911628913556	0.0874315979419663	2.90309824343911e-10	2.34691049015553e-08
smooth muscle	c5.bp	GO_ANTIGEN_PROCESSING_AND_PRESENTATION_OF_ENDOGENOUS_PEPTIDE_ANTIGEN	http://www.gsea-msigdb.org/gsea/msigdb/cards/GO_ANTIGEN_PROCESSING_AND_PRESENTATION_OF_ENDOGENOUS_PEPTIDE_ANTIGEN	16	-0.630916277733357	0.0820895526514224	0.00355948995083878	0.0460967344436075
smooth muscle	c5.bp	GO_DNA_METABOLIC_PROCESS	http://www.gsea-msigdb.org/gsea/msigdb/cards/GO_DNA_METABOLIC_PROCESS	925	-0.0660867097993835	0.0878373998368251	3.12747540022008e-07	1.4790957849973e-05
smooth muscle	c5.bp	GO_ANATOMICAL_STRUCTURE_HOMEOSTASIS	http://www.gsea-msigdb.org/gsea/msigdb/cards/GO_ANATOMICAL_STRUCTURE_HOMEOSTASIS	433	-0.0903854308911334	0.0846551148048466	0.00115911224558034	0.0190869178652251
smooth muscle	c5.bp	GO_LEUKOCYTE_HOMEOSTASIS	http://www.gsea-msigdb.org/gsea/msigdb/cards/GO_LEUKOCYTE_HOMEOSTASIS	85	-0.352379356358223	0.0830811974247671	0.000715429282127595	0.0129500626336817
smooth muscle	c5.bp	GO_POSITIVE_REGULATION_OF_ALPHA_BETA_T_CELL_ACTIVATION	http://www.gsea-msigdb.org/gsea/msigdb/cards/GO_POSITIVE_REGULATION_OF_ALPHA_BETA_T_CELL_ACTIVATION	61	-0.47433735061296	0.0829314273851119	8.02710930103717e-06	0.000275979257072476
smooth muscle	c5.bp	GO_RESPONSE_TO_ACTIVITY	http://www.gsea-msigdb.org/gsea/msigdb/cards/GO_RESPONSE_TO_ACTIVITY	67	-0.289800634231805	0.0826243224268566	0.00331554576191019	0.0436439857287493
smooth muscle	c5.bp	GO_ACUTE_PHASE_RESPONSE	http://www.gsea-msigdb.org/gsea/msigdb/cards/GO_ACUTE_PHASE_RESPONSE	47	-0.847651604262727	0.0830712015081215	1.98766087879916e-06	7.88671385101323e-05
smooth muscle	c5.bp	GO_NEGATIVE_REGULATION_OF_PEPTIDASE_ACTIVITY	http://www.gsea-msigdb.org/gsea/msigdb/cards/GO_NEGATIVE_REGULATION_OF_PEPTIDASE_ACTIVITY	264	-0.235103004754952	0.0842744797026355	0.000143194975855643	0.00339229194416445
smooth muscle	c5.bp	GO_TRNA_MODIFICATION	http://www.gsea-msigdb.org/gsea/msigdb/cards/GO_TRNA_MODIFICATION	86	-0.274065473744795	0.0830711966566571	1.08946479165413e-05	0.00036097154507935
smooth muscle	c5.bp	GO_NEGATIVE_REGULATION_OF_RESPONSE_TO_EXTERNAL_STIMULUS	http://www.gsea-msigdb.org/gsea/msigdb/cards/GO_NEGATIVE_REGULATION_OF_RESPONSE_TO_EXTERNAL_STIMULUS	410	-0.181488212608396	0.0855458000098381	4.34341721571356e-05	0.00121104911623103
smooth muscle	c5.bp	GO_CYTOSKELETON_DEPENDENT_CYTOKINESIS	http://www.gsea-msigdb.org/gsea/msigdb/cards/GO_CYTOSKELETON_DEPENDENT_CYTOKINESIS	98	0.368588239842194	0.0802643732672875	0.00344543252447876	0.0449821899771192
smooth muscle	c5.bp	GO_QUINONE_METABOLIC_PROCESS	http://www.gsea-msigdb.org/gsea/msigdb/cards/GO_QUINONE_METABOLIC_PROCESS	32	-0.504452392222144	0.0823996404998589	0.000936149672551889	0.0160672637655569
smooth muscle	c5.bp	GO_PIGMENT_METABOLIC_PROCESS	http://www.gsea-msigdb.org/gsea/msigdb/cards/GO_PIGMENT_METABOLIC_PROCESS	71	-0.303802323301734	0.0827402933357627	0.00199849465541671	0.0293870310758386
smooth muscle	c5.bp	GO_IMMUNE_EFFECTOR_PROCESS	http://www.gsea-msigdb.org/gsea/msigdb/cards/GO_IMMUNE_EFFECTOR_PROCESS	1267	-0.406596918731528	0.1080641019714	5.43599395077921e-50	1.33783251631177e-46
smooth muscle	c5.bp	GO_GOLGI_ORGANIZATION	http://www.gsea-msigdb.org/gsea/msigdb/cards/GO_GOLGI_ORGANIZATION	142	0.43095732470718	0.0793582345029442	1.07029124910404e-05	0.000355345467581632
smooth muscle	c5.bp	GO_B_CELL_ACTIVATION_INVOLVED_IN_IMMUNE_RESPONSE	http://www.gsea-msigdb.org/gsea/msigdb/cards/GO_B_CELL_ACTIVATION_INVOLVED_IN_IMMUNE_RESPONSE	74	-0.440086047623726	0.08313015978112	0.000199878706830277	0.00448692041297423
smooth muscle	c5.bp	GO_SIGNAL_TRANSDUCTION_INVOLVED_IN_REGULATION_OF_GENE_EXPRESSION	http://www.gsea-msigdb.org/gsea/msigdb/cards/GO_SIGNAL_TRANSDUCTION_INVOLVED_IN_REGULATION_OF_GENE_EXPRESSION	20	-0.575643902172514	0.0819843243617726	0.00331028398360666	0.0435835750815157
smooth muscle	c5.bp	GO_REGULATION_OF_T_CELL_MIGRATION	http://www.gsea-msigdb.org/gsea/msigdb/cards/GO_REGULATION_OF_T_CELL_MIGRATION	44	-0.499500515182818	0.0825640867372081	0.00304279601337281	0.0408445575879589
smooth muscle	c5.bp	GO_POSITIVE_REGULATION_OF_LEUKOCYTE_MEDIATED_IMMUNITY	http://www.gsea-msigdb.org/gsea/msigdb/cards/GO_POSITIVE_REGULATION_OF_LEUKOCYTE_MEDIATED_IMMUNITY	131	-0.448059418452123	0.0842012202359722	3.05120300461049e-07	1.44548511931869e-05
smooth muscle	c5.bp	GO_REGULATION_OF_PRODUCTION_OF_MOLECULAR_MEDIATOR_OF_IMMUNE_RESPONSE	http://www.gsea-msigdb.org/gsea/msigdb/cards/GO_REGULATION_OF_PRODUCTION_OF_MOLECULAR_MEDIATOR_OF_IMMUNE_RESPONSE	142	-0.441399098053451	0.0845828000708689	4.09690585440693e-09	2.75904684391137e-07
smooth muscle	c5.bp	GO_PROTEIN_TARGETING_TO_MITOCHONDRION	http://www.gsea-msigdb.org/gsea/msigdb/cards/GO_PROTEIN_TARGETING_TO_MITOCHONDRION	101	-0.278724353987731	0.0832870231622731	0.00012757140563541	0.00306891152799542
smooth muscle	c5.bp	GO_RESPONSE_TO_REACTIVE_OXYGEN_SPECIES	http://www.gsea-msigdb.org/gsea/msigdb/cards/GO_RESPONSE_TO_REACTIVE_OXYGEN_SPECIES	232	-0.155058109097107	0.0839679052966906	0.0025751305274538	0.0358413041498802
smooth muscle	c5.bp	GO_POSITIVE_CHEMOTAXIS	http://www.gsea-msigdb.org/gsea/msigdb/cards/GO_POSITIVE_CHEMOTAXIS	70	-0.401694620100027	0.0828243350358892	0.00283029640020707	0.0386024235225437
smooth muscle	c5.bp	GO_NUCLEAR_TRANSCRIBED_MRNA_CATABOLIC_PROCESS	http://www.gsea-msigdb.org/gsea/msigdb/cards/GO_NUCLEAR_TRANSCRIBED_MRNA_CATABOLIC_PROCESS	208	-0.0856205112762587	0.0832377050687182	0.00165473002729394	0.0253601790025695
smooth muscle	c5.bp	GO_FORMATION_OF_CYTOPLASMIC_TRANSLATION_INITIATION_COMPLEX	http://www.gsea-msigdb.org/gsea/msigdb/cards/GO_FORMATION_OF_CYTOPLASMIC_TRANSLATION_INITIATION_COMPLEX	16	-0.423967710905016	0.0819620475604438	0.00110476725758658	0.0183756753605111
smooth muscle	c5.bp	GO_B_CELL_APOPTOTIC_PROCESS	http://www.gsea-msigdb.org/gsea/msigdb/cards/GO_B_CELL_APOPTOTIC_PROCESS	25	-0.610217532724772	0.0823802042589267	0.00173243725946204	0.0262920444722229
smooth muscle	c5.bp	GO_LEUKOCYTE_ACTIVATION_INVOLVED_IN_INFLAMMATORY_RESPONSE	http://www.gsea-msigdb.org/gsea/msigdb/cards/GO_LEUKOCYTE_ACTIVATION_INVOLVED_IN_INFLAMMATORY_RESPONSE	49	-0.715982123476997	0.0830147621503897	0.000216167304393667	0.00479827742772398
smooth muscle	c5.bp	GO_FC_RECEPTOR_MEDIATED_STIMULATORY_SIGNALING_PATHWAY	http://www.gsea-msigdb.org/gsea/msigdb/cards/GO_FC_RECEPTOR_MEDIATED_STIMULATORY_SIGNALING_PATHWAY	143	-0.406166957487847	0.0846215515328945	1.20464456250926e-05	0.000394163268968865
smooth muscle	c5.bp	GO_DENDRITIC_CELL_ANTIGEN_PROCESSING_AND_PRESENTATION	http://www.gsea-msigdb.org/gsea/msigdb/cards/GO_DENDRITIC_CELL_ANTIGEN_PROCESSING_AND_PRESENTATION	12	-1.2311310575118	0.0823379977653121	0.00027268061195332	0.0058258961866387
smooth muscle	c5.bp	GO_HYPERSENSITIVITY	http://www.gsea-msigdb.org/gsea/msigdb/cards/GO_HYPERSENSITIVITY	9	-1.13447893782834	0.0821020148256053	0.00156559522157141	0.0242812129354498
smooth muscle	c5.bp	GO_CYTOKINE_PRODUCTION_INVOLVED_IN_INFLAMMATORY_RESPONSE	http://www.gsea-msigdb.org/gsea/msigdb/cards/GO_CYTOKINE_PRODUCTION_INVOLVED_IN_INFLAMMATORY_RESPONSE	50	-0.561522238459249	0.0827340087732205	0.000124744964615798	0.0030135953032383
smooth muscle	c5.bp	GO_SOMATIC_DIVERSIFICATION_OF_IMMUNE_RECEPTORS_VIA_GERMLINE_RECOMBINATION_WITHIN_A_SINGLE_LOCUS	http://www.gsea-msigdb.org/gsea/msigdb/cards/GO_SOMATIC_DIVERSIFICATION_OF_IMMUNE_RECEPTORS_VIA_GERMLINE_RECOMBINATION_WITHIN_A_SINGLE_LOCUS	63	-0.408444474415096	0.0828419231518527	0.000274598980618429	0.00586044261336525
smooth muscle	c5.bp	GO_POSITIVE_REGULATION_OF_DENDRITIC_CELL_ANTIGEN_PROCESSING_AND_PRESENTATION	http://www.gsea-msigdb.org/gsea/msigdb/cards/GO_POSITIVE_REGULATION_OF_DENDRITIC_CELL_ANTIGEN_PROCESSING_AND_PRESENTATION	7	-1.53426299209136	0.0821199352844758	0.00073344105537846	0.0132011242131922
smooth muscle	c5.bp	GO_RESPIRATORY_BURST_INVOLVED_IN_DEFENSE_RESPONSE	http://www.gsea-msigdb.org/gsea/msigdb/cards/GO_RESPIRATORY_BURST_INVOLVED_IN_DEFENSE_RESPONSE	13	-0.837600001523129	0.0821062931054885	0.000714758385684672	0.0129410647669326
smooth muscle	c5.bp	GO_IMMUNE_RESPONSE_REGULATING_SIGNALING_PATHWAY	http://www.gsea-msigdb.org/gsea/msigdb/cards/GO_IMMUNE_RESPONSE_REGULATING_SIGNALING_PATHWAY	674	-0.407649338662238	0.0950236155929997	1.42151036606839e-25	5.6288336336554e-23
smooth muscle	c5.bp	GO_IMMUNE_RESPONSE_INHIBITING_SIGNAL_TRANSDUCTION	http://www.gsea-msigdb.org/gsea/msigdb/cards/GO_IMMUNE_RESPONSE_INHIBITING_SIGNAL_TRANSDUCTION	8	-1.36578853695119	0.0819200560353855	0.00215145506046004	0.0311300512521309
smooth muscle	c5.bp	GO_IMMUNE_RESPONSE_INHIBITING_CELL_SURFACE_RECEPTOR_SIGNALING_PATHWAY	http://www.gsea-msigdb.org/gsea/msigdb/cards/GO_IMMUNE_RESPONSE_INHIBITING_CELL_SURFACE_RECEPTOR_SIGNALING_PATHWAY	6	-1.5789213973039	0.0818094126511327	0.000322623663176503	0.00671654171639667
smooth muscle	c5.bp	GO_REGULATION_OF_MYELOID_LEUKOCYTE_MEDIATED_IMMUNITY	http://www.gsea-msigdb.org/gsea/msigdb/cards/GO_REGULATION_OF_MYELOID_LEUKOCYTE_MEDIATED_IMMUNITY	53	-0.663050194221672	0.083505350052037	1.84571969579654e-06	7.37771805377358e-05
smooth muscle	c5.bp	GO_TRICARBOXYLIC_ACID_CYCLE	http://www.gsea-msigdb.org/gsea/msigdb/cards/GO_TRICARBOXYLIC_ACID_CYCLE	34	-0.823150621768608	0.0830314896995603	1.24867113530803e-12	1.41723080450163e-10
smooth muscle	c5.bp	GO_MITOCHONDRIAL_ELECTRON_TRANSPORT_NADH_TO_UBIQUINONE	http://www.gsea-msigdb.org/gsea/msigdb/cards/GO_MITOCHONDRIAL_ELECTRON_TRANSPORT_NADH_TO_UBIQUINONE	55	-0.662714129077372	0.0835411634168279	5.8236092596304e-13	6.93355423572799e-11
smooth muscle	c5.bp	GO_DE_NOVO_IMP_BIOSYNTHETIC_PROCESS	http://www.gsea-msigdb.org/gsea/msigdb/cards/GO_DE_NOVO_IMP_BIOSYNTHETIC_PROCESS	6	-0.871087580441902	0.0818454743340038	0.00174770202673684	0.0264761741348203
smooth muscle	c5.bp	GO_MITOCHONDRIAL_TRANSCRIPTION	http://www.gsea-msigdb.org/gsea/msigdb/cards/GO_MITOCHONDRIAL_TRANSCRIPTION	16	-0.868979745172312	0.0823114705642362	6.30917749181232e-06	0.000222866192708597
smooth muscle	c5.bp	GO_RNA_EXPORT_FROM_NUCLEUS	http://www.gsea-msigdb.org/gsea/msigdb/cards/GO_RNA_EXPORT_FROM_NUCLEUS	136	-0.106406474598081	0.0827710606258913	0.00318376306739929	0.0423250331435222
smooth muscle	c5.bp	GO_COTRANSLATIONAL_PROTEIN_TARGETING_TO_MEMBRANE	http://www.gsea-msigdb.org/gsea/msigdb/cards/GO_COTRANSLATIONAL_PROTEIN_TARGETING_TO_MEMBRANE	99	-0.189871566787925	0.0828758104611924	0.000109418930814735	0.00269457456677948
smooth muscle	c5.bp	GO_TRIGLYCERIDE_METABOLIC_PROCESS	http://www.gsea-msigdb.org/gsea/msigdb/cards/GO_TRIGLYCERIDE_METABOLIC_PROCESS	104	-0.591393479134066	0.0840159593100352	3.13941652137008e-05	0.000912782888815397
smooth muscle	c5.bp	GO_ICOSANOID_METABOLIC_PROCESS	http://www.gsea-msigdb.org/gsea/msigdb/cards/GO_ICOSANOID_METABOLIC_PROCESS	116	-0.44876944010309	0.0836013377353052	9.56204754813588e-07	4.08143036772507e-05
smooth muscle	c5.bp	GO_CELLULAR_ION_HOMEOSTASIS	http://www.gsea-msigdb.org/gsea/msigdb/cards/GO_CELLULAR_ION_HOMEOSTASIS	683	-0.169547776419886	0.0883304068964308	1.40796352289234e-07	7.14730809333736e-06
smooth muscle	c5.bp	GO_ENDOPLASMIC_RETICULUM_TO_GOLGI_VESICLE_MEDIATED_TRANSPORT	http://www.gsea-msigdb.org/gsea/msigdb/cards/GO_ENDOPLASMIC_RETICULUM_TO_GOLGI_VESICLE_MEDIATED_TRANSPORT	207	0.418459713854625	0.0783967635565166	1.20725628142913e-07	6.23259679396117e-06
smooth muscle	c5.bp	GO_RETROGRADE_VESICLE_MEDIATED_TRANSPORT_GOLGI_TO_ENDOPLASMIC_RETICULUM	http://www.gsea-msigdb.org/gsea/msigdb/cards/GO_RETROGRADE_VESICLE_MEDIATED_TRANSPORT_GOLGI_TO_ENDOPLASMIC_RETICULUM	86	0.605368773658722	0.0794762844179956	9.17896538071894e-08	4.84290682545699e-06
smooth muscle	c5.bp	GO_ACTIVATION_OF_CYSTEINE_TYPE_ENDOPEPTIDASE_ACTIVITY_INVOLVED_IN_APOPTOTIC_PROCESS	http://www.gsea-msigdb.org/gsea/msigdb/cards/GO_ACTIVATION_OF_CYSTEINE_TYPE_ENDOPEPTIDASE_ACTIVITY_INVOLVED_IN_APOPTOTIC_PROCESS	88	-0.31356178034161	0.0830626804907948	0.00273769586379146	0.0375819939717427
smooth muscle	c5.bp	GO_POSITIVE_REGULATION_OF_CELL_POPULATION_PROLIFERATION	http://www.gsea-msigdb.org/gsea/msigdb/cards/GO_POSITIVE_REGULATION_OF_CELL_POPULATION_PROLIFERATION	960	-0.0785078924442841	0.08765156038993	2.41805470936354e-05	0.000726964386598572
smooth muscle	c5.bp	GO_NUCLEOSIDE_METABOLIC_PROCESS	http://www.gsea-msigdb.org/gsea/msigdb/cards/GO_NUCLEOSIDE_METABOLIC_PROCESS	104	-0.265945172744407	0.0831743438594344	0.000893975273517265	0.0154747834031401
smooth muscle	c5.bp	GO_PURINE_NUCLEOSIDE_TRIPHOSPHATE_CATABOLIC_PROCESS	http://www.gsea-msigdb.org/gsea/msigdb/cards/GO_PURINE_NUCLEOSIDE_TRIPHOSPHATE_CATABOLIC_PROCESS	6	-1.02568384692064	0.0818909728182767	0.00335205599513016	0.0440113543217981
smooth muscle	c5.bp	GO_RIBONUCLEOSIDE_MONOPHOSPHATE_BIOSYNTHETIC_PROCESS	http://www.gsea-msigdb.org/gsea/msigdb/cards/GO_RIBONUCLEOSIDE_MONOPHOSPHATE_BIOSYNTHETIC_PROCESS	33	-0.464062388354406	0.082368955036847	0.000879674119397557	0.0152746057863491
smooth muscle	c5.bp	GO_NUCLEOSIDE_CATABOLIC_PROCESS	http://www.gsea-msigdb.org/gsea/msigdb/cards/GO_NUCLEOSIDE_CATABOLIC_PROCESS	32	-0.778595381000658	0.0827477451722417	4.13014765051444e-06	0.000152952347962594
smooth muscle	c5.bp	GO_PROTEIN_LIPOYLATION	http://www.gsea-msigdb.org/gsea/msigdb/cards/GO_PROTEIN_LIPOYLATION	7	-0.699392461650671	0.0818332633668321	0.000374410423040496	0.00757564492550999
smooth muscle	c5.bp	GO_NADH_DEHYDROGENASE_COMPLEX_ASSEMBLY	http://www.gsea-msigdb.org/gsea/msigdb/cards/GO_NADH_DEHYDROGENASE_COMPLEX_ASSEMBLY	64	-0.72779848257009	0.0841131517855856	2.68488419586067e-20	6.74426259555574e-18
smooth muscle	c5.bp	GO_PROTEASOMAL_UBIQUITIN_INDEPENDENT_PROTEIN_CATABOLIC_PROCESS	http://www.gsea-msigdb.org/gsea/msigdb/cards/GO_PROTEASOMAL_UBIQUITIN_INDEPENDENT_PROTEIN_CATABOLIC_PROCESS	22	-0.620846269475678	0.0822546549430225	0.000616601814496449	0.0114752743545188
smooth muscle	c5.bp	GO_POSITIVE_REGULATION_OF_PLASMINOGEN_ACTIVATION	http://www.gsea-msigdb.org/gsea/msigdb/cards/GO_POSITIVE_REGULATION_OF_PLASMINOGEN_ACTIVATION	6	-0.980393673960809	0.0818776436851154	0.00166729995854923	0.025520636682489
smooth muscle	c5.bp	GO_T_CELL_CHEMOTAXIS	http://www.gsea-msigdb.org/gsea/msigdb/cards/GO_T_CELL_CHEMOTAXIS	28	-0.666321829897548	0.0822992979120716	0.000224268294971005	0.004947160526396
smooth muscle	c5.bp	GO_POSITIVE_REGULATION_OF_SEQUESTERING_OF_TRIGLYCERIDE	http://www.gsea-msigdb.org/gsea/msigdb/cards/GO_POSITIVE_REGULATION_OF_SEQUESTERING_OF_TRIGLYCERIDE	7	-1.34997047951185	0.0819864120587509	0.00141686218823292	0.0224362285457727
smooth muscle	c5.bp	GO_SMOOTH_MUSCLE_ADAPTATION	http://www.gsea-msigdb.org/gsea/msigdb/cards/GO_SMOOTH_MUSCLE_ADAPTATION	5	-1.05577500551521	0.0817882318792852	0.000939092039727136	0.0161049687511607
smooth muscle	c5.bp	GO_PROSTAGLANDIN_TRANSPORT	http://www.gsea-msigdb.org/gsea/msigdb/cards/GO_PROSTAGLANDIN_TRANSPORT	17	-0.982816172294127	0.0822440515213203	4.47951703154154e-05	0.00124240459249705
smooth muscle	c5.bp	GO_IRON_SULFUR_CLUSTER_ASSEMBLY	http://www.gsea-msigdb.org/gsea/msigdb/cards/GO_IRON_SULFUR_CLUSTER_ASSEMBLY	22	-0.659339129750182	0.0823288475107716	0.00082898302095354	0.0145582327581854
smooth muscle	c5.bp	GO_PROTEIN_PROCESSING	http://www.gsea-msigdb.org/gsea/msigdb/cards/GO_PROTEIN_PROCESSING	216	-0.154875677223353	0.0836942522893144	0.00177282033837495	0.0267607780643021
smooth muscle	c5.bp	GO_CYTIDINE_TO_URIDINE_EDITING	http://www.gsea-msigdb.org/gsea/msigdb/cards/GO_CYTIDINE_TO_URIDINE_EDITING	12	-0.817484798385695	0.0819620546973192	0.0015399369356965	0.0239673950356913
smooth muscle	c5.bp	GO_HISTONE_DEPHOSPHORYLATION	http://www.gsea-msigdb.org/gsea/msigdb/cards/GO_HISTONE_DEPHOSPHORYLATION	6	-0.722488321126172	0.0818017408000903	0.00292202767586635	0.039589787277812
smooth muscle	c5.bp	GO_ANTIBIOTIC_METABOLIC_PROCESS	http://www.gsea-msigdb.org/gsea/msigdb/cards/GO_ANTIBIOTIC_METABOLIC_PROCESS	123	-0.336011140656416	0.0836021613624554	0.00012012636067117	0.00291797195741274
smooth muscle	c5.bp	GO_ANTIBIOTIC_CATABOLIC_PROCESS	http://www.gsea-msigdb.org/gsea/msigdb/cards/GO_ANTIBIOTIC_CATABOLIC_PROCESS	60	-0.454979342503932	0.0827781102629314	0.00119467378316026	0.0195647957898543
smooth muscle	c5.bp	GO_VIRAL_GENE_EXPRESSION	http://www.gsea-msigdb.org/gsea/msigdb/cards/GO_VIRAL_GENE_EXPRESSION	194	-0.141621816015231	0.0836640748803434	2.2391198353255e-05	0.000679579511182211
smooth muscle	c5.bp	GO_SHORT_CHAIN_FATTY_ACID_CATABOLIC_PROCESS	http://www.gsea-msigdb.org/gsea/msigdb/cards/GO_SHORT_CHAIN_FATTY_ACID_CATABOLIC_PROCESS	9	-0.728385205719846	0.0819227151989876	0.00302133108765434	0.040612505211982
smooth muscle	c5.bp	GO_AEROBIC_ELECTRON_TRANSPORT_CHAIN	http://www.gsea-msigdb.org/gsea/msigdb/cards/GO_AEROBIC_ELECTRON_TRANSPORT_CHAIN	21	-0.636488400692481	0.0822700106895663	3.88548120562997e-05	0.00110040902829338
smooth muscle	c5.bp	GO_ANTIBACTERIAL_HUMORAL_RESPONSE	http://www.gsea-msigdb.org/gsea/msigdb/cards/GO_ANTIBACTERIAL_HUMORAL_RESPONSE	46	-0.527460380109158	0.082402457667947	0.00034309947914788	0.00705817089555047
smooth muscle	c5.bp	GO_RESPIRATORY_ELECTRON_TRANSPORT_CHAIN	http://www.gsea-msigdb.org/gsea/msigdb/cards/GO_RESPIRATORY_ELECTRON_TRANSPORT_CHAIN	115	-0.728414290651776	0.0860381421191106	6.78219783251436e-27	3.00369483232066e-24
smooth muscle	c5.bp	GO_POSITIVE_REGULATION_OF_SIGNALING	http://www.gsea-msigdb.org/gsea/msigdb/cards/GO_POSITIVE_REGULATION_OF_SIGNALING	1869	-0.0173962710992915	0.0898136373310387	0.000261702436306951	0.00563219332261929
smooth muscle	c5.bp	GO_EOSINOPHIL_DIFFERENTIATION	http://www.gsea-msigdb.org/gsea/msigdb/cards/GO_EOSINOPHIL_DIFFERENTIATION	5	-0.991475515261796	0.0816703501934779	3.4410071866978e-05	0.000991279272879734
smooth muscle	c5.bp	GO_NEUTROPHIL_DIFFERENTIATION	http://www.gsea-msigdb.org/gsea/msigdb/cards/GO_NEUTROPHIL_DIFFERENTIATION	9	-1.00520899948494	0.081991603225929	0.00230555922077135	0.0329212724690988
smooth muscle	c5.bp	GO_SEQUESTERING_OF_TRIGLYCERIDE	http://www.gsea-msigdb.org/gsea/msigdb/cards/GO_SEQUESTERING_OF_TRIGLYCERIDE	15	-1.01506313333978	0.0822646212216929	0.0035107698345374	0.0456268659298195
smooth muscle	c5.bp	GO_NEGATIVE_REGULATION_OF_GRANULOCYTE_DIFFERENTIATION	http://www.gsea-msigdb.org/gsea/msigdb/cards/GO_NEGATIVE_REGULATION_OF_GRANULOCYTE_DIFFERENTIATION	8	-1.12811818499902	0.0820398383735431	0.000100773074492762	0.00251478683547437
smooth muscle	c5.bp	GO_REGULATION_OF_CELLULAR_CATABOLIC_PROCESS	http://www.gsea-msigdb.org/gsea/msigdb/cards/GO_REGULATION_OF_CELLULAR_CATABOLIC_PROCESS	831	-0.049709182274245	0.0867371232243973	0.000202193942466889	0.00452947978686283
smooth muscle	c5.bp	GO_KILLING_OF_CELLS_OF_OTHER_ORGANISM	http://www.gsea-msigdb.org/gsea/msigdb/cards/GO_KILLING_OF_CELLS_OF_OTHER_ORGANISM	63	-0.639478312721467	0.0827337890021853	9.18063955463047e-06	0.000310423767785996
smooth muscle	c5.bp	GO_HEAT_GENERATION	http://www.gsea-msigdb.org/gsea/msigdb/cards/GO_HEAT_GENERATION	17	-0.738317192329521	0.0820880904447972	0.0026982290114547	0.0371767045087569
smooth muscle	c5.bp	GO_CHEMOKINE_PRODUCTION	http://www.gsea-msigdb.org/gsea/msigdb/cards/GO_CHEMOKINE_PRODUCTION	91	-0.52889028378389	0.0838486401206999	1.87973823054644e-07	9.29230169681569e-06
smooth muscle	c5.bp	GO_TYPE_I_INTERFERON_PRODUCTION	http://www.gsea-msigdb.org/gsea/msigdb/cards/GO_TYPE_I_INTERFERON_PRODUCTION	129	-0.244632215943843	0.0834797471373188	0.00100645820455799	0.0170259836389961
smooth muscle	c5.bp	GO_INTERFERON_ALPHA_PRODUCTION	http://www.gsea-msigdb.org/gsea/msigdb/cards/GO_INTERFERON_ALPHA_PRODUCTION	30	-0.568651481136552	0.0823631896500932	0.000143692236610007	0.00340241376332529
smooth muscle	c5.bp	GO_INTERLEUKIN_1_BETA_PRODUCTION	http://www.gsea-msigdb.org/gsea/msigdb/cards/GO_INTERLEUKIN_1_BETA_PRODUCTION	102	-0.530137043013208	0.0839137508796315	1.72460898922058e-05	0.000540031209728171
smooth muscle	c5.bp	GO_INTERLEUKIN_10_PRODUCTION	http://www.gsea-msigdb.org/gsea/msigdb/cards/GO_INTERLEUKIN_10_PRODUCTION	55	-0.671953618671378	0.0831944134348727	2.4085966482268e-06	9.40150561603789e-05
smooth muscle	c5.bp	GO_INTERLEUKIN_12_PRODUCTION	http://www.gsea-msigdb.org/gsea/msigdb/cards/GO_INTERLEUKIN_12_PRODUCTION	57	-0.781268311775671	0.083600788337671	1.43025626876861e-07	7.25100768706827e-06
smooth muscle	c5.bp	GO_INTERLEUKIN_13_PRODUCTION	http://www.gsea-msigdb.org/gsea/msigdb/cards/GO_INTERLEUKIN_13_PRODUCTION	25	-0.720227977903735	0.0823128247445202	0.000284683649471522	0.00603986620087856
smooth muscle	c5.bp	GO_INTERLEUKIN_18_PRODUCTION	http://www.gsea-msigdb.org/gsea/msigdb/cards/GO_INTERLEUKIN_18_PRODUCTION	9	-1.16330481041498	0.0819314753827034	0.00189354072271788	0.028178320816969
smooth muscle	c5.bp	GO_INTERLEUKIN_2_PRODUCTION	http://www.gsea-msigdb.org/gsea/msigdb/cards/GO_INTERLEUKIN_2_PRODUCTION	64	-0.50530184830335	0.0832100395907738	1.45504625451881e-05	0.000464907005733056
smooth muscle	c5.bp	GO_INTERLEUKIN_4_PRODUCTION	http://www.gsea-msigdb.org/gsea/msigdb/cards/GO_INTERLEUKIN_4_PRODUCTION	35	-0.657148053957801	0.0826534204873259	5.30137212700913e-05	0.00143801699004118
smooth muscle	c5.bp	GO_INTERLEUKIN_5_PRODUCTION	http://www.gsea-msigdb.org/gsea/msigdb/cards/GO_INTERLEUKIN_5_PRODUCTION	22	-0.759877714285456	0.0821431595154169	1.95053228902787e-05	0.00060271819733305
smooth muscle	c5.bp	GO_INTERLEUKIN_6_PRODUCTION	http://www.gsea-msigdb.org/gsea/msigdb/cards/GO_INTERLEUKIN_6_PRODUCTION	171	-0.484879212015689	0.0849180025258505	1.16542596434062e-07	6.03105610037159e-06
smooth muscle	c5.bp	GO_INTERLEUKIN_8_PRODUCTION	http://www.gsea-msigdb.org/gsea/msigdb/cards/GO_INTERLEUKIN_8_PRODUCTION	83	-0.395302076448032	0.0831134499340903	0.000954284791863227	0.016307978058646
smooth muscle	c5.bp	GO_POSITIVE_REGULATION_OF_INTERLEUKIN_5_PRODUCTION	http://www.gsea-msigdb.org/gsea/msigdb/cards/GO_POSITIVE_REGULATION_OF_INTERLEUKIN_5_PRODUCTION	13	-0.752995144586287	0.0820155090940601	5.05174377069672e-05	0.00137907923458851
smooth muscle	c5.bp	GO_NEGATIVE_REGULATION_OF_IMMATURE_T_CELL_PROLIFERATION	http://www.gsea-msigdb.org/gsea/msigdb/cards/GO_NEGATIVE_REGULATION_OF_IMMATURE_T_CELL_PROLIFERATION	5	1.53170175132213	0.0812806097777917	0.00295177357127677	0.0398926473531151
smooth muscle	c5.bp	GO_MITOCHONDRIAL_RESPIRATORY_CHAIN_COMPLEX_IV_ASSEMBLY	http://www.gsea-msigdb.org/gsea/msigdb/cards/GO_MITOCHONDRIAL_RESPIRATORY_CHAIN_COMPLEX_IV_ASSEMBLY	21	-0.693748978313066	0.082326222909289	0.00047343262963311	0.0092194176265813
smooth muscle	c5.bp	GO_REGULATION_OF_CELL_CELL_ADHESION_MEDIATED_BY_INTEGRIN	http://www.gsea-msigdb.org/gsea/msigdb/cards/GO_REGULATION_OF_CELL_CELL_ADHESION_MEDIATED_BY_INTEGRIN	11	-0.855723553962788	0.0820249421235496	0.000405024691017275	0.00808734934028373
smooth muscle	c5.bp	GO_POSITIVE_REGULATION_OF_CELL_CELL_ADHESION_MEDIATED_BY_INTEGRIN	http://www.gsea-msigdb.org/gsea/msigdb/cards/GO_POSITIVE_REGULATION_OF_CELL_CELL_ADHESION_MEDIATED_BY_INTEGRIN	6	-0.83646931035583	0.081790244571143	0.0022551286312412	0.0323436949690498
smooth muscle	c5.bp	GO_PROTEIN_CONTAINING_COMPLEX_REMODELING	http://www.gsea-msigdb.org/gsea/msigdb/cards/GO_PROTEIN_CONTAINING_COMPLEX_REMODELING	29	-0.823856051173592	0.0825429283241128	0.00110174954259101	0.0183380321092983
smooth muscle	c5.bp	GO_NUCLEOBASE_CONTAINING_SMALL_MOLECULE_BIOSYNTHETIC_PROCESS	http://www.gsea-msigdb.org/gsea/msigdb/cards/GO_NUCLEOBASE_CONTAINING_SMALL_MOLECULE_BIOSYNTHETIC_PROCESS	104	-0.307191830739512	0.0833845888109635	0.000324243276040601	0.00674376066548114
smooth muscle	c5.bp	GO_MITOCHONDRIAL_RESPIRATORY_CHAIN_COMPLEX_III_ASSEMBLY	http://www.gsea-msigdb.org/gsea/msigdb/cards/GO_MITOCHONDRIAL_RESPIRATORY_CHAIN_COMPLEX_III_ASSEMBLY	9	-0.963175644733063	0.0820263805223352	2.17030851577074e-06	8.53479091565959e-05
smooth muscle	c5.bp	GO_CELLULAR_PROTEIN_CONTAINING_COMPLEX_ASSEMBLY	http://www.gsea-msigdb.org/gsea/msigdb/cards/GO_CELLULAR_PROTEIN_CONTAINING_COMPLEX_ASSEMBLY	1036	-0.029058194124923	0.086862925681574	0.000143319389764412	0.0033948256622266
smooth muscle	c5.bp	GO_NUCLEOBASE_CONTAINING_SMALL_MOLECULE_CATABOLIC_PROCESS	http://www.gsea-msigdb.org/gsea/msigdb/cards/GO_NUCLEOBASE_CONTAINING_SMALL_MOLECULE_CATABOLIC_PROCESS	49	-0.542314485126669	0.082883375067574	3.77659050253743e-05	0.00107316549527234
smooth muscle	c5.bp	GO_VESICLE_CARGO_LOADING	http://www.gsea-msigdb.org/gsea/msigdb/cards/GO_VESICLE_CARGO_LOADING	26	0.657595992983529	0.0810279196965739	0.0026212350057937	0.0363502849334119
smooth muscle	c5.bp	GO_T_HELPER_1_CELL_CYTOKINE_PRODUCTION	http://www.gsea-msigdb.org/gsea/msigdb/cards/GO_T_HELPER_1_CELL_CYTOKINE_PRODUCTION	8	-1.21157663428623	0.0818822367537824	0.00264824912958964	0.03663866710107
smooth muscle	c5.bp	GO_NATURAL_KILLER_CELL_CHEMOTAXIS	http://www.gsea-msigdb.org/gsea/msigdb/cards/GO_NATURAL_KILLER_CELL_CHEMOTAXIS	11	-0.731347577715337	0.0818841275637187	0.00075910045349032	0.0135712502592554
smooth muscle	c5.bp	GO_INTERLEUKIN_21_MEDIATED_SIGNALING_PATHWAY	http://www.gsea-msigdb.org/gsea/msigdb/cards/GO_INTERLEUKIN_21_MEDIATED_SIGNALING_PATHWAY	8	-1.35418398929622	0.0819876521165675	0.0031887878162165	0.0423684058210946
smooth muscle	c5.bp	GO_VIRAL_BUDDING_VIA_HOST_ESCRT_COMPLEX	http://www.gsea-msigdb.org/gsea/msigdb/cards/GO_VIRAL_BUDDING_VIA_HOST_ESCRT_COMPLEX	21	0.732939725724977	0.0808936493974308	0.000313852619645223	0.00656416541758852
smooth muscle	c5.bp	GO_TYPE_2_IMMUNE_RESPONSE	http://www.gsea-msigdb.org/gsea/msigdb/cards/GO_TYPE_2_IMMUNE_RESPONSE	38	-0.549270590734611	0.0825565452909087	0.00061531740334848	0.0114579514250192
smooth muscle	c5.bp	GO_T_CELL_ACTIVATION	http://www.gsea-msigdb.org/gsea/msigdb/cards/GO_T_CELL_ACTIVATION	468	-0.36419574526035	0.0899156041681145	5.57153421689638e-15	8.32621036576374e-13
smooth muscle	c5.bp	GO_REGULATION_OF_CELL_POPULATION_PROLIFERATION	http://www.gsea-msigdb.org/gsea/msigdb/cards/GO_REGULATION_OF_CELL_POPULATION_PROLIFERATION	1716	-0.0293789564806693	0.0892806239082211	0.00011171323300251	0.00274078403940196
smooth muscle	c5.bp	GO_INTERLEUKIN_8_BIOSYNTHETIC_PROCESS	http://www.gsea-msigdb.org/gsea/msigdb/cards/GO_INTERLEUKIN_8_BIOSYNTHETIC_PROCESS	20	-0.844301682314667	0.0821102389457073	0.0014371529296556	0.0226836354274525
smooth muscle	c5.bp	GO_ATP_SYNTHESIS_COUPLED_ELECTRON_TRANSPORT	http://www.gsea-msigdb.org/gsea/msigdb/cards/GO_ATP_SYNTHESIS_COUPLED_ELECTRON_TRANSPORT	97	-0.70384950607701	0.0852021781041393	1.03711672748771e-23	3.44684414743709e-21
smooth muscle	c5.bp	GO_PEPTIDE_BIOSYNTHETIC_PROCESS	http://www.gsea-msigdb.org/gsea/msigdb/cards/GO_PEPTIDE_BIOSYNTHETIC_PROCESS	736	-0.225477470882707	0.0911606693689101	4.3130681972506e-17	8.12561987579701e-15
smooth muscle	c5.bp	GO_REGULATION_OF_CD4_POSITIVE_ALPHA_BETA_T_CELL_DIFFERENTIATION	http://www.gsea-msigdb.org/gsea/msigdb/cards/GO_REGULATION_OF_CD4_POSITIVE_ALPHA_BETA_T_CELL_DIFFERENTIATION	47	-0.44837479169779	0.0825283467801878	0.000615260425338901	0.0114579514250192
smooth muscle	c5.bp	GO_CD4_POSITIVE_ALPHA_BETA_T_CELL_LINEAGE_COMMITMENT	http://www.gsea-msigdb.org/gsea/msigdb/cards/GO_CD4_POSITIVE_ALPHA_BETA_T_CELL_LINEAGE_COMMITMENT	17	-0.779007427368385	0.0821140459431046	0.00125527115993926	0.0203535874364782
smooth muscle	c5.bp	GO_METAPHASE_ANAPHASE_TRANSITION_OF_CELL_CYCLE	http://www.gsea-msigdb.org/gsea/msigdb/cards/GO_METAPHASE_ANAPHASE_TRANSITION_OF_CELL_CYCLE	56	-0.191218069503578	0.0822893424218436	0.00371778440313368	0.0476767043595318
smooth muscle	c5.bp	GO_REGULATORY_T_CELL_DIFFERENTIATION	http://www.gsea-msigdb.org/gsea/msigdb/cards/GO_REGULATORY_T_CELL_DIFFERENTIATION	33	-0.591422860531075	0.0823911395953437	0.000155270170782057	0.00362795910156599
smooth muscle	c5.bp	GO_POSITIVE_REGULATION_OF_COMPLEMENT_ACTIVATION	http://www.gsea-msigdb.org/gsea/msigdb/cards/GO_POSITIVE_REGULATION_OF_COMPLEMENT_ACTIVATION	6	-1.18836371241436	0.0818142436909285	0.00274333581738048	0.0376355011966118
smooth muscle	c5.bp	GO_ATP_METABOLIC_PROCESS	http://www.gsea-msigdb.org/gsea/msigdb/cards/GO_ATP_METABOLIC_PROCESS	303	-0.467573376352979	0.0891821682294504	1.50431743400151e-24	5.42810582312468e-22
smooth muscle	c5.bp	GO_RIBOSE_PHOSPHATE_BIOSYNTHETIC_PROCESS	http://www.gsea-msigdb.org/gsea/msigdb/cards/GO_RIBOSE_PHOSPHATE_BIOSYNTHETIC_PROCESS	192	-0.286405476757436	0.0847317727246885	2.11630232692486e-06	8.34435132042261e-05
smooth muscle	c5.bp	GO_ICOSANOID_BIOSYNTHETIC_PROCESS	http://www.gsea-msigdb.org/gsea/msigdb/cards/GO_ICOSANOID_BIOSYNTHETIC_PROCESS	55	-0.392692634654723	0.0824971682381405	0.00109015205841233	0.0181698863098807
smooth muscle	c5.bp	GO_VIRAL_BUDDING	http://www.gsea-msigdb.org/gsea/msigdb/cards/GO_VIRAL_BUDDING	25	0.67602456620044	0.0808354549101371	0.000221856076532916	0.00490550958988237
smooth muscle	c5.bp	GO_ELASTIC_FIBER_ASSEMBLY	http://www.gsea-msigdb.org/gsea/msigdb/cards/GO_ELASTIC_FIBER_ASSEMBLY	9	1.27624739688448	0.0810376242735834	0.00185692440406575	0.0277737264663497
smooth muscle	c5.bp	GO_IMMUNOGLOBULIN_SECRETION	http://www.gsea-msigdb.org/gsea/msigdb/cards/GO_IMMUNOGLOBULIN_SECRETION	22	-0.561524073666463	0.0821016425705248	0.00342748518418538	0.0448110671407476
smooth muscle	c5.bp	GO_MYOBLAST_FATE_COMMITMENT	http://www.gsea-msigdb.org/gsea/msigdb/cards/GO_MYOBLAST_FATE_COMMITMENT	5	1.19106644972021	0.0813474370477122	0.000818822243549139	0.0144175598514579
smooth muscle	c5.bp	GO_INTERLEUKIN_1_SECRETION	http://www.gsea-msigdb.org/gsea/msigdb/cards/GO_INTERLEUKIN_1_SECRETION	63	-0.841534882165004	0.0837884569893221	6.10956492386116e-10	4.70061753366356e-08
smooth muscle	c5.bp	GO_NEGATIVE_REGULATION_OF_PHAGOCYTOSIS	http://www.gsea-msigdb.org/gsea/msigdb/cards/GO_NEGATIVE_REGULATION_OF_PHAGOCYTOSIS	21	-0.85341791235358	0.0823911009662355	0.00324686616337287	0.0429652221483411
smooth muscle	c5.bp	GO_REGULATION_OF_T_CELL_ACTIVATION	http://www.gsea-msigdb.org/gsea/msigdb/cards/GO_REGULATION_OF_T_CELL_ACTIVATION	318	-0.402810043528538	0.0877960147530831	2.51506619270842e-12	2.73367265239225e-10
smooth muscle	c5.bp	GO_REGULATION_OF_LYMPHOCYTE_ACTIVATION	http://www.gsea-msigdb.org/gsea/msigdb/cards/GO_REGULATION_OF_LYMPHOCYTE_ACTIVATION	491	-0.459130389003249	0.0922173375184741	2.84754888028969e-23	9.07593186067939e-21
smooth muscle	c5.bp	GO_NEGATIVE_REGULATION_OF_LYMPHOCYTE_ACTIVATION	http://www.gsea-msigdb.org/gsea/msigdb/cards/GO_NEGATIVE_REGULATION_OF_LYMPHOCYTE_ACTIVATION	151	-0.370043695128284	0.0842158606828919	1.83855359712082e-05	0.000572117388871029
smooth muscle	c5.bp	GO_METAL_ION_HOMEOSTASIS	http://www.gsea-msigdb.org/gsea/msigdb/cards/GO_METAL_ION_HOMEOSTASIS	667	-0.181141974061399	0.0885069808811616	1.26704815106519e-07	6.51188394720322e-06
smooth muscle	c5.bp	GO_INHIBITORY_POSTSYNAPTIC_POTENTIAL	http://www.gsea-msigdb.org/gsea/msigdb/cards/GO_INHIBITORY_POSTSYNAPTIC_POTENTIAL	17	0.845610571358621	0.0810777341676655	0.00306186168468833	0.0410445740267012
smooth muscle	c5.bp	GO_POSITIVE_REGULATION_OF_MACROPHAGE_CYTOKINE_PRODUCTION	http://www.gsea-msigdb.org/gsea/msigdb/cards/GO_POSITIVE_REGULATION_OF_MACROPHAGE_CYTOKINE_PRODUCTION	9	-0.995358546108023	0.0819877374605616	0.000356801081662573	0.00729296609558076
smooth muscle	c5.bp	GO_3_UTR_MEDIATED_MRNA_DESTABILIZATION	http://www.gsea-msigdb.org/gsea/msigdb/cards/GO_3_UTR_MEDIATED_MRNA_DESTABILIZATION	15	-0.344979538797497	0.0818581320628023	0.00283460311338357	0.0386421873311238
smooth muscle	c5.bp	GO_GLYCOLYTIC_PROCESS_THROUGH_FRUCTOSE_6_PHOSPHATE	http://www.gsea-msigdb.org/gsea/msigdb/cards/GO_GLYCOLYTIC_PROCESS_THROUGH_FRUCTOSE_6_PHOSPHATE	28	-0.659191050081295	0.0825107343775125	0.000469402597347457	0.00915744838317098
smooth muscle	c5.bp	GO_MITOCHONDRIAL_RIBOSOME_ASSEMBLY	http://www.gsea-msigdb.org/gsea/msigdb/cards/GO_MITOCHONDRIAL_RIBOSOME_ASSEMBLY	7	-0.867484641713271	0.0818909816666672	0.000923433139704867	0.0158882800667238
smooth muscle	c5.bp	GO_MITOCHONDRIAL_ACETYL_COA_BIOSYNTHETIC_PROCESS_FROM_PYRUVATE	http://www.gsea-msigdb.org/gsea/msigdb/cards/GO_MITOCHONDRIAL_ACETYL_COA_BIOSYNTHETIC_PROCESS_FROM_PYRUVATE	6	-0.755686224089743	0.0818115111153785	0.00144123291245913	0.0227388028704013
smooth muscle	c5.bp	GO_ANTIMICROBIAL_HUMORAL_IMMUNE_RESPONSE_MEDIATED_BY_ANTIMICROBIAL_PEPTIDE	http://www.gsea-msigdb.org/gsea/msigdb/cards/GO_ANTIMICROBIAL_HUMORAL_IMMUNE_RESPONSE_MEDIATED_BY_ANTIMICROBIAL_PEPTIDE	74	-0.581305124336147	0.0827699670546827	9.19476434922921e-07	3.94023113033842e-05
smooth muscle	c5.bp	GO_GLIAL_CELL_ACTIVATION	http://www.gsea-msigdb.org/gsea/msigdb/cards/GO_GLIAL_CELL_ACTIVATION	59	-0.555977675343457	0.0829436423155829	0.000953335439919543	0.016296051483288
smooth muscle	c5.bp	GO_REGULATION_OF_SMALL_MOLECULE_METABOLIC_PROCESS	http://www.gsea-msigdb.org/gsea/msigdb/cards/GO_REGULATION_OF_SMALL_MOLECULE_METABOLIC_PROCESS	435	-0.167343506229336	0.0862406113856679	2.51407870369355e-07	1.21349860448589e-05
smooth muscle	c5.bp	GO_POSITIVE_REGULATION_OF_SMALL_MOLECULE_METABOLIC_PROCESS	http://www.gsea-msigdb.org/gsea/msigdb/cards/GO_POSITIVE_REGULATION_OF_SMALL_MOLECULE_METABOLIC_PROCESS	145	-0.268204883619529	0.083496677024312	0.000819121281972265	0.0144215191638301
smooth muscle	c5.bp	GO_PROTEIN_CONTAINING_COMPLEX_ASSEMBLY	http://www.gsea-msigdb.org/gsea/msigdb/cards/GO_PROTEIN_CONTAINING_COMPLEX_ASSEMBLY	1782	0.00493987981592286	0.0879739512691653	0.0012629427286813	0.020463903415379
smooth muscle	c5.bp	GO_MITOCHONDRIAL_TRANSLATIONAL_TERMINATION	http://www.gsea-msigdb.org/gsea/msigdb/cards/GO_MITOCHONDRIAL_TRANSLATIONAL_TERMINATION	89	-0.653026884086378	0.0847487577229394	8.37276252517691e-16	1.36223094660669e-13
smooth muscle	c5.bp	GO_POSITIVE_REGULATION_OF_MITOCHONDRIAL_TRANSLATION	http://www.gsea-msigdb.org/gsea/msigdb/cards/GO_POSITIVE_REGULATION_OF_MITOCHONDRIAL_TRANSLATION	17	-0.661393159750403	0.0821849648351217	0.00077357173352726	0.0137893931162835
smooth muscle	c5.bp	GO_REGULATION_OF_ESTABLISHMENT_OF_PROTEIN_LOCALIZATION	http://www.gsea-msigdb.org/gsea/msigdb/cards/GO_REGULATION_OF_ESTABLISHMENT_OF_PROTEIN_LOCALIZATION	767	-0.0625629873164286	0.0862800855609002	0.000443423585336523	0.00872110331161748
smooth muscle	c5.bp	GO_DNA_CYTOSINE_DEAMINATION	http://www.gsea-msigdb.org/gsea/msigdb/cards/GO_DNA_CYTOSINE_DEAMINATION	10	-0.716470054866981	0.0818782889479333	0.00368773103336626	0.0473725416868981
smooth muscle	c5.bp	GO_HISTONE_H2A_K63_LINKED_UBIQUITINATION	http://www.gsea-msigdb.org/gsea/msigdb/cards/GO_HISTONE_H2A_K63_LINKED_UBIQUITINATION	5	-0.366243777596673	0.0816749253802564	0.00146950511057129	0.0230911712291048
smooth muscle	c5.bp	GO_RESPONSE_TO_INTERLEUKIN_15	http://www.gsea-msigdb.org/gsea/msigdb/cards/GO_RESPONSE_TO_INTERLEUKIN_15	14	-0.720744672602281	0.0821162758320387	0.00330202424556449	0.043510183796654
smooth muscle	c5.bp	GO_CELLULAR_RESPONSE_TO_XENOBIOTIC_STIMULUS	http://www.gsea-msigdb.org/gsea/msigdb/cards/GO_CELLULAR_RESPONSE_TO_XENOBIOTIC_STIMULUS	182	-0.26760834319219	0.0837879311111566	0.000225747783510367	0.00497346029022319
smooth muscle	c5.bp	GO_POSITIVE_REGULATION_OF_GRANULOCYTE_CHEMOTAXIS	http://www.gsea-msigdb.org/gsea/msigdb/cards/GO_POSITIVE_REGULATION_OF_GRANULOCYTE_CHEMOTAXIS	26	-0.770747318113222	0.0824855726652189	0.000210422836944977	0.00469058124858865
smooth muscle	c5.bp	GO_MONONUCLEAR_CELL_MIGRATION	http://www.gsea-msigdb.org/gsea/msigdb/cards/GO_MONONUCLEAR_CELL_MIGRATION	89	-0.500905740506598	0.0835138376442378	2.50069198967122e-05	0.000748437293663376
smooth muscle	c5.bp	GO_TUMOR_NECROSIS_FACTOR_SUPERFAMILY_CYTOKINE_PRODUCTION	http://www.gsea-msigdb.org/gsea/msigdb/cards/GO_TUMOR_NECROSIS_FACTOR_SUPERFAMILY_CYTOKINE_PRODUCTION	174	-0.423131699669921	0.0849785842525406	1.2787490430321e-07	6.56334487704524e-06
smooth muscle	c5.bp	GO_NUCLEAR_MEMBRANE_ORGANIZATION	http://www.gsea-msigdb.org/gsea/msigdb/cards/GO_NUCLEAR_MEMBRANE_ORGANIZATION	6	1.46779501033603	0.0811571290382434	0.00197716791909551	0.029143964784096
smooth muscle	c5.bp	GO_PYRIDINE_CONTAINING_COMPOUND_METABOLIC_PROCESS	http://www.gsea-msigdb.org/gsea/msigdb/cards/GO_PYRIDINE_CONTAINING_COMPOUND_METABOLIC_PROCESS	40	-0.472761910838939	0.0825181170372358	0.00305800611264668	0.041000605506187
smooth muscle	c5.bp	GO_T_HELPER_17_TYPE_IMMUNE_RESPONSE	http://www.gsea-msigdb.org/gsea/msigdb/cards/GO_T_HELPER_17_TYPE_IMMUNE_RESPONSE	29	-0.658667550923999	0.0823645302579653	0.000116863320107359	0.00285046219402247
smooth muscle	c5.bp	GO_T_HELPER_17_CELL_LINEAGE_COMMITMENT	http://www.gsea-msigdb.org/gsea/msigdb/cards/GO_T_HELPER_17_CELL_LINEAGE_COMMITMENT	12	-1.0306354939979	0.0820015817373886	0.00235982853882288	0.0335311922701234
smooth muscle	c5.bp	GO_INTERLEUKIN_12_SECRETION	http://www.gsea-msigdb.org/gsea/msigdb/cards/GO_INTERLEUKIN_12_SECRETION	10	-1.11512219056198	0.0821522043698329	0.00257058361232148	0.0357985207536704
smooth muscle	c5.bp	GO_FOAM_CELL_DIFFERENTIATION	http://www.gsea-msigdb.org/gsea/msigdb/cards/GO_FOAM_CELL_DIFFERENTIATION	36	-0.648587134739017	0.0826767194254785	0.00170904191221182	0.026020263487852
smooth muscle	c5.bp	GO_CHEMOKINE_SECRETION	http://www.gsea-msigdb.org/gsea/msigdb/cards/GO_CHEMOKINE_SECRETION	23	-0.57214710374263	0.0821105055225907	0.00330128027964822	0.0435033290694269
smooth muscle	c5.bp	GO_POSITIVE_REGULATION_OF_CHEMOKINE_SECRETION	http://www.gsea-msigdb.org/gsea/msigdb/cards/GO_POSITIVE_REGULATION_OF_CHEMOKINE_SECRETION	16	-0.710861468088121	0.0821094862514313	0.000539857093702309	0.0102752007426312
smooth muscle	c5.bp	GO_SCARNA_LOCALIZATION_TO_CAJAL_BODY	http://www.gsea-msigdb.org/gsea/msigdb/cards/GO_SCARNA_LOCALIZATION_TO_CAJAL_BODY	5	-0.870151150363414	0.0817985047830342	0.000735333620937465	0.0132302890909815
smooth muscle	c5.bp	GO_TELOMERASE_RNA_LOCALIZATION	http://www.gsea-msigdb.org/gsea/msigdb/cards/GO_TELOMERASE_RNA_LOCALIZATION	19	-0.487055405159558	0.0820953770718914	0.00336113934385136	0.0441097641437027
smooth muscle	c5.bp	GO_SUPRAMOLECULAR_FIBER_ORGANIZATION	http://www.gsea-msigdb.org/gsea/msigdb/cards/GO_SUPRAMOLECULAR_FIBER_ORGANIZATION	669	0.274899512993501	0.07550293135633	2.07669318292686e-05	0.000636241719819369
smooth muscle	c5.bp	GO_RECEPTOR_SIGNALING_PATHWAY_VIA_STAT	http://www.gsea-msigdb.org/gsea/msigdb/cards/GO_RECEPTOR_SIGNALING_PATHWAY_VIA_STAT	171	-0.330696646758351	0.0836579060808671	9.74550555274444e-05	0.00244485183430553
smooth muscle	c5.bp	GO_DETECTION_OF_EXTERNAL_BIOTIC_STIMULUS	http://www.gsea-msigdb.org/gsea/msigdb/cards/GO_DETECTION_OF_EXTERNAL_BIOTIC_STIMULUS	19	-1.31283357894203	0.0825915037515367	8.8470298665242e-05	0.0022455286354688
smooth muscle	c5.bp	GO_CATION_TRANSMEMBRANE_TRANSPORT	http://www.gsea-msigdb.org/gsea/msigdb/cards/GO_CATION_TRANSMEMBRANE_TRANSPORT	879	-0.0925273504412336	0.0873332006156974	5.53697422317325e-05	0.00149454487903129
smooth muscle	c5.bp	GO_VESICLE_MEDIATED_TRANSPORT_IN_SYNAPSE	http://www.gsea-msigdb.org/gsea/msigdb/cards/GO_VESICLE_MEDIATED_TRANSPORT_IN_SYNAPSE	214	0.332365665812469	0.0793066453212021	0.00237513035175351	0.0337097054634289
smooth muscle	c5.bp	GO_INORGANIC_ION_IMPORT_ACROSS_PLASMA_MEMBRANE	http://www.gsea-msigdb.org/gsea/msigdb/cards/GO_INORGANIC_ION_IMPORT_ACROSS_PLASMA_MEMBRANE	88	-0.337377878834743	0.0827600234441652	0.00351136886396812	0.0456316008293655
smooth muscle	c5.bp	GO_POSITIVE_REGULATION_OF_COLD_INDUCED_THERMOGENESIS	http://www.gsea-msigdb.org/gsea/msigdb/cards/GO_POSITIVE_REGULATION_OF_COLD_INDUCED_THERMOGENESIS	97	-0.307298571344455	0.0831350323772798	0.00394147030748508	0.049922894010585
smooth muscle	c5.bp	GO_MITOCHONDRIAL_GENE_EXPRESSION	http://www.gsea-msigdb.org/gsea/msigdb/cards/GO_MITOCHONDRIAL_GENE_EXPRESSION	165	-0.673162088878111	0.0876838075209202	1.43712825581037e-31	9.53625337910155e-29
smooth muscle	c5.bp	GO_POSITIVE_REGULATION_OF_LYMPHOCYTE_CHEMOTAXIS	http://www.gsea-msigdb.org/gsea/msigdb/cards/GO_POSITIVE_REGULATION_OF_LYMPHOCYTE_CHEMOTAXIS	21	-0.75921099031124	0.0821839888418566	0.00059312391760471	0.0111190573360228
smooth muscle	c5.bp	GO_NEUROINFLAMMATORY_RESPONSE	http://www.gsea-msigdb.org/gsea/msigdb/cards/GO_NEUROINFLAMMATORY_RESPONSE	76	-0.55208032640648	0.0832161955292147	0.000245182534709694	0.00533632252640743
smooth muscle	c5.bp	GO_MITOCHONDRIAL_RNA_MODIFICATION	http://www.gsea-msigdb.org/gsea/msigdb/cards/GO_MITOCHONDRIAL_RNA_MODIFICATION	9	-0.80272219351967	0.0819555366712304	6.27173315843832e-05	0.00166513102225347
smooth muscle	c5.bp	GO_PROTON_TRANSMEMBRANE_TRANSPORT	http://www.gsea-msigdb.org/gsea/msigdb/cards/GO_PROTON_TRANSMEMBRANE_TRANSPORT	159	-0.318564263035431	0.0840725758003644	1.35383497024e-05	0.000437384530166072
smooth muscle	c5.bp	GO_NEGATIVE_REGULATION_OF_LEUKOCYTE_CELL_CELL_ADHESION	http://www.gsea-msigdb.org/gsea/msigdb/cards/GO_NEGATIVE_REGULATION_OF_LEUKOCYTE_CELL_CELL_ADHESION	131	-0.335310816954862	0.0835574649689252	0.000414716515421371	0.00824699230789451
smooth muscle	c5.bp	GO_POSITIVE_REGULATION_OF_LEUKOCYTE_CELL_CELL_ADHESION	http://www.gsea-msigdb.org/gsea/msigdb/cards/GO_POSITIVE_REGULATION_OF_LEUKOCYTE_CELL_CELL_ADHESION	219	-0.499546377465414	0.086739994444588	4.17107933199234e-13	5.06532122450518e-11
smooth muscle	c5.bp	GO_NEGATIVE_REGULATION_OF_CELLULAR_RESPONSE_TO_TRANSFORMING_GROWTH_FACTOR_BETA_STIMULUS	http://www.gsea-msigdb.org/gsea/msigdb/cards/GO_NEGATIVE_REGULATION_OF_CELLULAR_RESPONSE_TO_TRANSFORMING_GROWTH_FACTOR_BETA_STIMULUS	82	0.504733686645467	0.0801911121388342	0.00222471745620429	0.0319912704783742
smooth muscle	c5.bp	GO_POSITIVE_REGULATION_OF_TUMOR_NECROSIS_FACTOR_SECRETION	http://www.gsea-msigdb.org/gsea/msigdb/cards/GO_POSITIVE_REGULATION_OF_TUMOR_NECROSIS_FACTOR_SECRETION	21	-0.829880879141298	0.0823255366465492	0.000415843242006429	0.00826770697247756
smooth muscle	c5.bp	GO_RESPONSE_TO_AMYLOID_BETA	http://www.gsea-msigdb.org/gsea/msigdb/cards/GO_RESPONSE_TO_AMYLOID_BETA	55	-0.506825012686103	0.0827794118371333	0.00204862985714476	0.0299430770820562
smooth muscle	c5.bp	GO_POSITIVE_REGULATION_OF_METALLOENDOPEPTIDASE_ACTIVITY	http://www.gsea-msigdb.org/gsea/msigdb/cards/GO_POSITIVE_REGULATION_OF_METALLOENDOPEPTIDASE_ACTIVITY	9	-0.599610299113668	0.0816319150783636	2.68047707056713e-07	1.28488430465469e-05
smooth muscle	c5.bp	GO_POSITIVE_REGULATION_OF_ESTABLISHMENT_OF_PROTEIN_LOCALIZATION_TO_TELOMERE	http://www.gsea-msigdb.org/gsea/msigdb/cards/GO_POSITIVE_REGULATION_OF_ESTABLISHMENT_OF_PROTEIN_LOCALIZATION_TO_TELOMERE	10	-0.641706783787693	0.081919944444025	0.000611669548121941	0.0114031297558788
smooth muscle	c5.bp	GO_POSITIVE_REGULATION_OF_TELOMERASE_RNA_LOCALIZATION_TO_CAJAL_BODY	http://www.gsea-msigdb.org/gsea/msigdb/cards/GO_POSITIVE_REGULATION_OF_TELOMERASE_RNA_LOCALIZATION_TO_CAJAL_BODY	15	-0.659435465272049	0.0821105452813703	0.00038115812848036	0.00768657690816984
smooth muscle	c5.bp	GO_REGULATION_OF_RECEPTOR_SIGNALING_PATHWAY_VIA_STAT	http://www.gsea-msigdb.org/gsea/msigdb/cards/GO_REGULATION_OF_RECEPTOR_SIGNALING_PATHWAY_VIA_STAT	148	-0.364781444839055	0.0833891688668796	0.000202000401662237	0.00452670886269925
smooth muscle	c5.bp	GO_POSITIVE_REGULATION_OF_RECEPTOR_SIGNALING_PATHWAY_VIA_STAT	http://www.gsea-msigdb.org/gsea/msigdb/cards/GO_POSITIVE_REGULATION_OF_RECEPTOR_SIGNALING_PATHWAY_VIA_STAT	93	-0.36361895300815	0.0828348688979177	0.00211697987127011	0.0307382651358481
smooth muscle	c5.bp	GO_REGULATION_OF_LIPID_LOCALIZATION	http://www.gsea-msigdb.org/gsea/msigdb/cards/GO_REGULATION_OF_LIPID_LOCALIZATION	158	-0.462976032388912	0.0844373259997189	1.38188896808833e-06	5.70793245658819e-05
smooth muscle	c5.bp	GO_POSITIVE_REGULATION_OF_LIPID_LOCALIZATION	http://www.gsea-msigdb.org/gsea/msigdb/cards/GO_POSITIVE_REGULATION_OF_LIPID_LOCALIZATION	82	-0.62658500784456	0.0837945103185959	5.91351696445394e-06	0.000210534631440577
smooth muscle	c5.bp	GO_PROTEIN_LOCALIZATION_TO_NUCLEOPLASM	http://www.gsea-msigdb.org/gsea/msigdb/cards/GO_PROTEIN_LOCALIZATION_TO_NUCLEOPLASM	12	-0.540561539383348	0.081931401709302	0.000797153012533807	0.0141255630066417
smooth muscle	c5.bp	GO_NEUTROPHIL_MIGRATION	http://www.gsea-msigdb.org/gsea/msigdb/cards/GO_NEUTROPHIL_MIGRATION	119	-0.614226250844353	0.0845805993518339	2.99891316543519e-07	1.42348802069475e-05
smooth muscle	c5.bp	GO_CELLULAR_DETOXIFICATION	http://www.gsea-msigdb.org/gsea/msigdb/cards/GO_CELLULAR_DETOXIFICATION	113	-0.320661638647819	0.0834476310688849	0.000622713691832837	0.0115569384136032
smooth muscle	c5.bp	GO_RESPONSE_TO_LEUKEMIA_INHIBITORY_FACTOR	http://www.gsea-msigdb.org/gsea/msigdb/cards/GO_RESPONSE_TO_LEUKEMIA_INHIBITORY_FACTOR	96	-0.289871857536261	0.0831381365791502	0.000561463387100742	0.0106230009316538
smooth muscle	c5.bp	GO_ADAPTIVE_THERMOGENESIS	http://www.gsea-msigdb.org/gsea/msigdb/cards/GO_ADAPTIVE_THERMOGENESIS	154	-0.327794249223724	0.084272747379469	5.57689517366557e-05	0.00150469368199383
smooth muscle	c5.bp	GO_RESPONSE_TO_CHEMOKINE	http://www.gsea-msigdb.org/gsea/msigdb/cards/GO_RESPONSE_TO_CHEMOKINE	96	-0.461736905932808	0.083409614557865	6.07887025904242e-05	0.00161945501677729
smooth muscle	c5.bp	GO_POSITIVE_REGULATION_OF_ANOIKIS	http://www.gsea-msigdb.org/gsea/msigdb/cards/GO_POSITIVE_REGULATION_OF_ANOIKIS	7	-1.0513342911662	0.0818985218772591	0.003313794305082	0.0436238840795764
smooth muscle	c5.bp	GO_POSITIVE_REGULATION_OF_T_HELPER_17_TYPE_IMMUNE_RESPONSE	http://www.gsea-msigdb.org/gsea/msigdb/cards/GO_POSITIVE_REGULATION_OF_T_HELPER_17_TYPE_IMMUNE_RESPONSE	11	-0.821335700364467	0.0818308320972615	0.000740683029123836	0.0133081083332441
smooth muscle	c5.bp	GO_POSITIVE_REGULATION_OF_T_CELL_MIGRATION	http://www.gsea-msigdb.org/gsea/msigdb/cards/GO_POSITIVE_REGULATION_OF_T_CELL_MIGRATION	31	-0.544687238895806	0.082364561691755	0.00263323946604538	0.0364832825944975
smooth muscle	c5.bp	GO_REGULATION_OF_APOPTOTIC_CELL_CLEARANCE	http://www.gsea-msigdb.org/gsea/msigdb/cards/GO_REGULATION_OF_APOPTOTIC_CELL_CLEARANCE	10	-1.34090407130285	0.0821931562208796	0.00167934161943939	0.025664542919186
smooth muscle	c5.bp	GO_POSITIVE_REGULATION_OF_APOPTOTIC_CELL_CLEARANCE	http://www.gsea-msigdb.org/gsea/msigdb/cards/GO_POSITIVE_REGULATION_OF_APOPTOTIC_CELL_CLEARANCE	8	-1.5591821841424	0.0822090074681297	0.000276605895845523	0.00589550807869655
smooth muscle	c5.bp	GO_REGULATION_OF_NATURAL_KILLER_CELL_CHEMOTAXIS	http://www.gsea-msigdb.org/gsea/msigdb/cards/GO_REGULATION_OF_NATURAL_KILLER_CELL_CHEMOTAXIS	9	-0.747335085970684	0.0818090533320502	0.00205176151858863	0.0299789381597437
smooth muscle	c5.bp	GO_POSITIVE_REGULATION_OF_DOUBLE_STRAND_BREAK_REPAIR	http://www.gsea-msigdb.org/gsea/msigdb/cards/GO_POSITIVE_REGULATION_OF_DOUBLE_STRAND_BREAK_REPAIR	32	-0.429922253365502	0.0823438144395941	0.00313105938542186	0.041789873683755
smooth muscle	c5.bp	GO_POSITIVE_REGULATION_OF_CYSTEINE_TYPE_ENDOPEPTIDASE_ACTIVITY	http://www.gsea-msigdb.org/gsea/msigdb/cards/GO_POSITIVE_REGULATION_OF_CYSTEINE_TYPE_ENDOPEPTIDASE_ACTIVITY	150	-0.315020565764549	0.0840700612969428	7.80518766467701e-05	0.00201009076257827
smooth muscle	c5.bp	GO_NEGATIVE_REGULATION_OF_DENDRITIC_CELL_DIFFERENTIATION	http://www.gsea-msigdb.org/gsea/msigdb/cards/GO_NEGATIVE_REGULATION_OF_DENDRITIC_CELL_DIFFERENTIATION	6	-1.90684054958561	0.0820527448750545	0.00250893801040003	0.0351439311047562
smooth muscle	c5.bp	GO_REGULATION_OF_MITOCHONDRIAL_RNA_CATABOLIC_PROCESS	http://www.gsea-msigdb.org/gsea/msigdb/cards/GO_REGULATION_OF_MITOCHONDRIAL_RNA_CATABOLIC_PROCESS	5	-1.03209413659553	0.0818382200533481	0.00192340331338804	0.0285375279153049
smooth muscle	c5.bp	GO_REGULATION_OF_LEUKOCYTE_MEDIATED_CYTOTOXICITY	http://www.gsea-msigdb.org/gsea/msigdb/cards/GO_REGULATION_OF_LEUKOCYTE_MEDIATED_CYTOTOXICITY	73	-0.569664771946298	0.0831336381041119	0.000146259631597783	0.00345521052415157
smooth muscle	c5.bp	GO_RNA_PROCESSING	http://www.gsea-msigdb.org/gsea/msigdb/cards/GO_RNA_PROCESSING	917	-0.0310635715426299	0.0865359663322119	3.10396810640857e-05	0.000903963294068873
smooth muscle	c5.bp	GO_OXIDOREDUCTION_COENZYME_METABOLIC_PROCESS	http://www.gsea-msigdb.org/gsea/msigdb/cards/GO_OXIDOREDUCTION_COENZYME_METABOLIC_PROCESS	52	-0.441888874545526	0.0827743014286997	0.000465383675143428	0.00909364378453125
smooth muscle	c5.bp	GO_UBIQUINONE_METABOLIC_PROCESS	http://www.gsea-msigdb.org/gsea/msigdb/cards/GO_UBIQUINONE_METABOLIC_PROCESS	18	-0.590254606047111	0.0821586131373513	0.00183295205654777	0.0274891908857022
smooth muscle	c5.bp	GO_ANTEROGRADE_AXONAL_TRANSPORT	http://www.gsea-msigdb.org/gsea/msigdb/cards/GO_ANTEROGRADE_AXONAL_TRANSPORT	47	0.536217217023177	0.0805596316590643	0.00224675570033227	0.0322450158914447
smooth muscle	c5.bp	GO_BRANCHED_CHAIN_AMINO_ACID_METABOLIC_PROCESS	http://www.gsea-msigdb.org/gsea/msigdb/cards/GO_BRANCHED_CHAIN_AMINO_ACID_METABOLIC_PROCESS	21	-0.523501873180543	0.0821888228500626	0.00150590161938418	0.0235413215765176
smooth muscle	c5.bp	GO_PURINE_NUCLEOSIDE_TRIPHOSPHATE_METABOLIC_PROCESS	http://www.gsea-msigdb.org/gsea/msigdb/cards/GO_PURINE_NUCLEOSIDE_TRIPHOSPHATE_METABOLIC_PROCESS	85	-0.408001779516451	0.083444809183705	2.43158927373727e-05	0.000730242991901599
smooth muscle	c5.bp	GO_RIBONUCLEOSIDE_TRIPHOSPHATE_METABOLIC_PROCESS	http://www.gsea-msigdb.org/gsea/msigdb/cards/GO_RIBONUCLEOSIDE_TRIPHOSPHATE_METABOLIC_PROCESS	83	-0.311616177076789	0.0830358807512192	0.000652559096952609	0.0120145028282116
smooth muscle	c5.bp	GO_ATP_SYNTHESIS_COUPLED_PROTON_TRANSPORT	http://www.gsea-msigdb.org/gsea/msigdb/cards/GO_ATP_SYNTHESIS_COUPLED_PROTON_TRANSPORT	26	-0.801495581635771	0.0826055797399942	3.95346703021921e-08	2.24030566564658e-06
smooth muscle	c5.bp	GO_RIBOSE_PHOSPHATE_METABOLIC_PROCESS	http://www.gsea-msigdb.org/gsea/msigdb/cards/GO_RIBOSE_PHOSPHATE_METABOLIC_PROCESS	423	-0.266224313266302	0.0880979917846237	2.92467420576734e-11	2.74433811670902e-09
smooth muscle	c5.bp	GO_PROSTAGLANDIN_SECRETION	http://www.gsea-msigdb.org/gsea/msigdb/cards/GO_PROSTAGLANDIN_SECRETION	14	-0.848009296736456	0.0820211574710322	0.00140394032700301	0.0222774456398186
smooth muscle	c5.bp	GO_PEPTIDYL_ARGININE_OMEGA_N_METHYLATION	http://www.gsea-msigdb.org/gsea/msigdb/cards/GO_PEPTIDYL_ARGININE_OMEGA_N_METHYLATION	8	-0.583039103945301	0.0817933107766262	0.000597227894121626	0.0111832260509201
smooth muscle	c5.bp	GO_INTERLEUKIN_10_BIOSYNTHETIC_PROCESS	http://www.gsea-msigdb.org/gsea/msigdb/cards/GO_INTERLEUKIN_10_BIOSYNTHETIC_PROCESS	6	-1.36727986482547	0.0819915063007621	0.000387389035770776	0.00779520186542456
smooth muscle	c5.bp	GO_HEME_METABOLIC_PROCESS	http://www.gsea-msigdb.org/gsea/msigdb/cards/GO_HEME_METABOLIC_PROCESS	31	-0.442995196947802	0.0823121204319471	0.00097811558456296	0.0166377204210909
smooth muscle	c5.bp	GO_CD4_POSITIVE_ALPHA_BETA_T_CELL_DIFFERENTIATION	http://www.gsea-msigdb.org/gsea/msigdb/cards/GO_CD4_POSITIVE_ALPHA_BETA_T_CELL_DIFFERENTIATION	74	-0.504520611159243	0.0832945653093119	1.73740491909209e-06	7.00475452772068e-05
smooth muscle	c5.bp	GO_POSITIVE_REGULATION_OF_CD4_POSITIVE_ALPHA_BETA_T_CELL_DIFFERENTIATION	http://www.gsea-msigdb.org/gsea/msigdb/cards/GO_POSITIVE_REGULATION_OF_CD4_POSITIVE_ALPHA_BETA_T_CELL_DIFFERENTIATION	30	-0.602932995191317	0.0823379783335338	6.4933802548463e-05	0.00171461219973956
smooth muscle	c5.bp	GO_CELLULAR_NITROGEN_COMPOUND_CATABOLIC_PROCESS	http://www.gsea-msigdb.org/gsea/msigdb/cards/GO_CELLULAR_NITROGEN_COMPOUND_CATABOLIC_PROCESS	587	-0.192701135089269	0.0888832885949754	2.28577033258037e-12	2.50230073840995e-10
smooth muscle	c5.bp	GO_ADP_METABOLIC_PROCESS	http://www.gsea-msigdb.org/gsea/msigdb/cards/GO_ADP_METABOLIC_PROCESS	122	-0.354479550559436	0.0839082740473113	1.64109349004216e-06	6.65973618676595e-05
smooth muscle	c5.bp	GO_PYRIMIDINE_RIBONUCLEOSIDE_METABOLIC_PROCESS	http://www.gsea-msigdb.org/gsea/msigdb/cards/GO_PYRIMIDINE_RIBONUCLEOSIDE_METABOLIC_PROCESS	14	-0.871063609988849	0.0820792296867119	0.000185573228590642	0.00421198802188967
smooth muscle	c5.bp	GO_FOCAL_ADHESION_ASSEMBLY	http://www.gsea-msigdb.org/gsea/msigdb/cards/GO_FOCAL_ADHESION_ASSEMBLY	82	0.533924249383266	0.0798059045024813	0.00229173811227906	0.0327600096126568
smooth muscle	c5.bp	GO_REGULATION_OF_INTERLEUKIN_1_SECRETION	http://www.gsea-msigdb.org/gsea/msigdb/cards/GO_REGULATION_OF_INTERLEUKIN_1_SECRETION	55	-0.801033434007801	0.0833431373112718	3.55739139270668e-08	2.03244861632561e-06
smooth muscle	c5.bp	GO_DETOXIFICATION_OF_INORGANIC_COMPOUND	http://www.gsea-msigdb.org/gsea/msigdb/cards/GO_DETOXIFICATION_OF_INORGANIC_COMPOUND	17	-0.996831258806067	0.0822000458697001	0.00138177138393788	0.0220096280149712
smooth muscle	c5.bp	GO_REGULATION_OF_MITOCHONDRIAL_GENE_EXPRESSION	http://www.gsea-msigdb.org/gsea/msigdb/cards/GO_REGULATION_OF_MITOCHONDRIAL_GENE_EXPRESSION	28	-0.617502562175148	0.0825262573781285	1.71669736759368e-05	0.000537813678693254
smooth muscle	c5.bp	GO_CELLULAR_RESPONSE_TO_CHEMICAL_STRESS	http://www.gsea-msigdb.org/gsea/msigdb/cards/GO_CELLULAR_RESPONSE_TO_CHEMICAL_STRESS	351	-0.107591739125617	0.0845136142485559	0.00138931922347877	0.0221099288455133
smooth muscle	c5.bp	GO_RESPONSE_TO_DIACYL_BACTERIAL_LIPOPEPTIDE	http://www.gsea-msigdb.org/gsea/msigdb/cards/GO_RESPONSE_TO_DIACYL_BACTERIAL_LIPOPEPTIDE	6	-1.28489683601676	0.0818331819661951	0.000777736673939155	0.0138523853947221
smooth muscle	c5.bp	GO_REGULATION_OF_NEUTROPHIL_CHEMOTAXIS	http://www.gsea-msigdb.org/gsea/msigdb/cards/GO_REGULATION_OF_NEUTROPHIL_CHEMOTAXIS	30	-0.693531679529864	0.0825545727614504	0.00153805801573196	0.0239439019657836
smooth muscle	c5.bp	GO_POSITIVE_REGULATION_OF_TRIGLYCERIDE_METABOLIC_PROCESS	http://www.gsea-msigdb.org/gsea/msigdb/cards/GO_POSITIVE_REGULATION_OF_TRIGLYCERIDE_METABOLIC_PROCESS	22	-1.09821008078298	0.0824914619942686	0.00299394179871447	0.040336368946938
smooth muscle	c5.bp	GO_MICROTUBULE_BASED_TRANSPORT	http://www.gsea-msigdb.org/gsea/msigdb/cards/GO_MICROTUBULE_BASED_TRANSPORT	184	0.368746128159343	0.0791223394353038	0.000136412162397798	0.00325540668491832
smooth muscle	c5.bp	GO_CELL_SUBSTRATE_JUNCTION_ORGANIZATION	http://www.gsea-msigdb.org/gsea/msigdb/cards/GO_CELL_SUBSTRATE_JUNCTION_ORGANIZATION	98	0.538664763607013	0.079448380313593	0.000830959221851176	0.0145876673362703
smooth muscle	c5.bp	GO_REGULATION_OF_ATP_METABOLIC_PROCESS	http://www.gsea-msigdb.org/gsea/msigdb/cards/GO_REGULATION_OF_ATP_METABOLIC_PROCESS	121	-0.1870047277575	0.0830349415514134	0.00173589105162645	0.0263280194883705
smooth muscle	c5.bp	GO_NEGATIVE_REGULATION_OF_VIRAL_LIFE_CYCLE	http://www.gsea-msigdb.org/gsea/msigdb/cards/GO_NEGATIVE_REGULATION_OF_VIRAL_LIFE_CYCLE	87	-0.328446183018204	0.0830380773191443	0.00017623746876955	0.00403210092116392
smooth muscle	c5.bp	GO_REGULATION_OF_INTERLEUKIN_10_SECRETION	http://www.gsea-msigdb.org/gsea/msigdb/cards/GO_REGULATION_OF_INTERLEUKIN_10_SECRETION	9	-1.25605228425123	0.0820244052660866	0.00094730134105281	0.0162071555731126
smooth muscle	c5.cc	GO_I_BAND	http://www.gsea-msigdb.org/gsea/msigdb/cards/GO_I_BAND	140	0.427076470078124	0.0793484290901904	0.00170145379456697	0.0259331649854884
smooth muscle	c5.cc	GO_90S_PRERIBOSOME	http://www.gsea-msigdb.org/gsea/msigdb/cards/GO_90S_PRERIBOSOME	32	-0.561111579459746	0.0825751549681939	2.22183206133325e-05	0.000675386924159875
smooth muscle	c5.cc	GO_CYTOCHROME_COMPLEX	http://www.gsea-msigdb.org/gsea/msigdb/cards/GO_CYTOCHROME_COMPLEX	34	-0.650556059124044	0.0826077040600708	1.37560202089083e-07	7.00131013899682e-06
smooth muscle	c5.cc	GO_NUCLEOID	http://www.gsea-msigdb.org/gsea/msigdb/cards/GO_NUCLEOID	43	-0.748603079558106	0.0832375140539783	1.77721450945985e-10	1.48170306083714e-08
smooth muscle	c5.cc	GO_SECRETORY_GRANULE	http://www.gsea-msigdb.org/gsea/msigdb/cards/GO_SECRETORY_GRANULE	835	-0.233052735465108	0.0926326246417261	3.67399182903732e-14	5.01560047594075e-12
smooth muscle	c5.cc	GO_OXIDOREDUCTASE_COMPLEX	http://www.gsea-msigdb.org/gsea/msigdb/cards/GO_OXIDOREDUCTASE_COMPLEX	115	-0.627875979746864	0.0853422610587797	3.72717880474926e-20	9.29042322993038e-18
smooth muscle	c5.cc	GO_LARGE_RIBOSOMAL_SUBUNIT	http://www.gsea-msigdb.org/gsea/msigdb/cards/GO_LARGE_RIBOSOMAL_SUBUNIT	117	-0.369550516719547	0.0841010857868096	2.45719719127855e-10	2.01577260218203e-08
smooth muscle	c5.cc	GO_MICROBODY_MEMBRANE	http://www.gsea-msigdb.org/gsea/msigdb/cards/GO_MICROBODY_MEMBRANE	60	-0.353217992661003	0.0827837620646323	0.000647383735424364	0.0119373041896952
smooth muscle	c5.cc	GO_COPI_VESICLE_COAT	http://www.gsea-msigdb.org/gsea/msigdb/cards/GO_COPI_VESICLE_COAT	15	0.838991434908308	0.0810075713142143	0.00249690145927678	0.0350131676392664
smooth muscle	c5.cc	GO_CYTOPLASMIC_REGION	http://www.gsea-msigdb.org/gsea/msigdb/cards/GO_CYTOPLASMIC_REGION	244	0.343376752740568	0.0789327230786701	8.83974534655031e-05	0.00224426566891838
smooth muscle	c5.cc	GO_RIBOSOME	http://www.gsea-msigdb.org/gsea/msigdb/cards/GO_RIBOSOME	228	-0.421834856692331	0.0870802430643312	5.45142935152242e-22	1.56325766997109e-19
smooth muscle	c5.cc	GO_MHC_PROTEIN_COMPLEX	http://www.gsea-msigdb.org/gsea/msigdb/cards/GO_MHC_PROTEIN_COMPLEX	22	-0.492040194727481	0.0820718470316456	0.000224274127060725	0.004947160526396
smooth muscle	c5.cc	GO_ACTIN_CYTOSKELETON	http://www.gsea-msigdb.org/gsea/msigdb/cards/GO_ACTIN_CYTOSKELETON	509	0.358107116849337	0.0751548678832116	1.65946284635905e-06	6.7244561158923e-05
smooth muscle	c5.cc	GO_GLYCOPROTEIN_COMPLEX	http://www.gsea-msigdb.org/gsea/msigdb/cards/GO_GLYCOPROTEIN_COMPLEX	19	0.923905469106838	0.0808623265994242	0.00129398794664126	0.0208690480430069
smooth muscle	c5.cc	GO_GOLGI_STACK	http://www.gsea-msigdb.org/gsea/msigdb/cards/GO_GOLGI_STACK	150	0.33616636404211	0.0799696058191718	0.00392955245727033	0.0498238755023038
smooth muscle	c5.cc	GO_T_CELL_RECEPTOR_COMPLEX	http://www.gsea-msigdb.org/gsea/msigdb/cards/GO_T_CELL_RECEPTOR_COMPLEX	134	-0.997303789542095	0.0826242200734072	1.81767892245679e-05	0.000566800973247377
smooth muscle	c5.cc	GO_VACUOLE	http://www.gsea-msigdb.org/gsea/msigdb/cards/GO_VACUOLE	781	-0.127543233648153	0.0890529835171999	1.44823839223943e-07	7.33070297247486e-06
smooth muscle	c5.cc	GO_SECRETORY_VESICLE	http://www.gsea-msigdb.org/gsea/msigdb/cards/GO_SECRETORY_VESICLE	998	-0.155439640154235	0.0915952559065878	4.69728099347243e-10	3.67954939514457e-08
smooth muscle	c5.cc	GO_PROTON_TRANSPORTING_TWO_SECTOR_ATPASE_COMPLEX_PROTON_TRANSPORTING_DOMAIN	http://www.gsea-msigdb.org/gsea/msigdb/cards/GO_PROTON_TRANSPORTING_TWO_SECTOR_ATPASE_COMPLEX_PROTON_TRANSPORTING_DOMAIN	23	-0.770987948132216	0.0823601615185627	8.32592783797211e-05	0.00212798763503338
smooth muscle	c5.cc	GO_MICROBODY	http://www.gsea-msigdb.org/gsea/msigdb/cards/GO_MICROBODY	135	-0.302261575723247	0.0838180076588611	4.7972063204814e-06	0.000174628729012035
smooth muscle	c5.cc	GO_INTRINSIC_COMPONENT_OF_PLASMA_MEMBRANE	http://www.gsea-msigdb.org/gsea/msigdb/cards/GO_INTRINSIC_COMPONENT_OF_PLASMA_MEMBRANE	1744	-0.108049111361285	0.093441310594599	4.38901260826291e-09	2.93139604036038e-07
smooth muscle	c5.cc	GO_PORE_COMPLEX	http://www.gsea-msigdb.org/gsea/msigdb/cards/GO_PORE_COMPLEX	23	-0.701788301337038	0.0823341150440006	0.00113982614259503	0.0188400912577448
smooth muscle	c5.cc	GO_VESICLE_COAT	http://www.gsea-msigdb.org/gsea/msigdb/cards/GO_VESICLE_COAT	54	0.513096033249993	0.0804406622420076	0.000441570413116404	0.00869034173496748
smooth muscle	c5.cc	GO_AXON	http://www.gsea-msigdb.org/gsea/msigdb/cards/GO_AXON	616	0.251978318338722	0.0771500314830588	0.000493932571518987	0.00954569942285536
smooth muscle	c5.cc	GO_VESICLE_LUMEN	http://www.gsea-msigdb.org/gsea/msigdb/cards/GO_VESICLE_LUMEN	327	-0.310784782642834	0.0871656417180532	4.17446176932096e-09	2.80641616541652e-07
smooth muscle	c5.cc	GO_EUKARYOTIC_TRANSLATION_INITIATION_FACTOR_3_COMPLEX	http://www.gsea-msigdb.org/gsea/msigdb/cards/GO_EUKARYOTIC_TRANSLATION_INITIATION_FACTOR_3_COMPLEX	16	-0.430540425102613	0.0819672084490517	0.00103294539029743	0.0173757894586596
smooth muscle	c5.cc	GO_CYTOSOLIC_SMALL_RIBOSOMAL_SUBUNIT	http://www.gsea-msigdb.org/gsea/msigdb/cards/GO_CYTOSOLIC_SMALL_RIBOSOMAL_SUBUNIT	44	-0.334498601209914	0.0824237679237138	9.55265177210361e-05	0.00240142845634791
smooth muscle	c5.cc	GO_ACTIN_FILAMENT_BUNDLE	http://www.gsea-msigdb.org/gsea/msigdb/cards/GO_ACTIN_FILAMENT_BUNDLE	74	0.809992179614293	0.0789482150911831	1.8866947126994e-05	0.000585504761088377
smooth muscle	c5.cc	GO_CILIARY_TIP	http://www.gsea-msigdb.org/gsea/msigdb/cards/GO_CILIARY_TIP	46	0.592221986339884	0.0804860744153351	0.000344499995038155	0.0070809881631566
smooth muscle	c5.cc	GO_ORGANELLE_INNER_MEMBRANE	http://www.gsea-msigdb.org/gsea/msigdb/cards/GO_ORGANELLE_INNER_MEMBRANE	534	-0.460747463072487	0.0950840780745156	7.56826001167969e-37	7.43157264904451e-34
smooth muscle	c5.cc	GO_SMALL_RIBOSOMAL_SUBUNIT	http://www.gsea-msigdb.org/gsea/msigdb/cards/GO_SMALL_RIBOSOMAL_SUBUNIT	73	-0.509101671358669	0.08359958061112	7.51535419055829e-11	6.62659965145173e-09
smooth muscle	c5.cc	GO_COPI_COATED_VESICLE_MEMBRANE	http://www.gsea-msigdb.org/gsea/msigdb/cards/GO_COPI_COATED_VESICLE_MEMBRANE	20	0.792567511253027	0.080867118712984	0.000286653694114699	0.00607900936131723
smooth muscle	c5.cc	GO_PROTON_TRANSPORTING_TWO_SECTOR_ATPASE_COMPLEX	http://www.gsea-msigdb.org/gsea/msigdb/cards/GO_PROTON_TRANSPORTING_TWO_SECTOR_ATPASE_COMPLEX	52	-0.454546152088174	0.0828035402001783	0.000391349825925022	0.00786355917276215
smooth muscle	c5.cc	GO_CELL_CORTEX_REGION	http://www.gsea-msigdb.org/gsea/msigdb/cards/GO_CELL_CORTEX_REGION	42	0.61459471892676	0.080517534073975	0.000800828872710319	0.014179068641092
smooth muscle	c5.cc	GO_BLOOD_MICROPARTICLE	http://www.gsea-msigdb.org/gsea/msigdb/cards/GO_BLOOD_MICROPARTICLE	147	-0.370441664330056	0.084106095443479	7.54395776475027e-06	0.000261355389246936
smooth muscle	c5.cc	GO_PRERIBOSOME	http://www.gsea-msigdb.org/gsea/msigdb/cards/GO_PRERIBOSOME	77	-0.51045732426969	0.0837796877693154	2.28743890650845e-09	1.61076791727272e-07
smooth muscle	c5.cc	GO_ACTOMYOSIN	http://www.gsea-msigdb.org/gsea/msigdb/cards/GO_ACTOMYOSIN	79	0.845988757071345	0.0786300781054944	3.02974280210454e-06	0.000115705109910896
smooth muscle	c5.cc	GO_ORGANELLAR_RIBOSOME	http://www.gsea-msigdb.org/gsea/msigdb/cards/GO_ORGANELLAR_RIBOSOME	87	-0.588977412599444	0.084404846469111	4.67076557193731e-14	6.31508293156008e-12
smooth muscle	c5.cc	GO_TRANSCRIPTIONAL_REPRESSOR_COMPLEX	http://www.gsea-msigdb.org/gsea/msigdb/cards/GO_TRANSCRIPTIONAL_REPRESSOR_COMPLEX	84	0.376658865124716	0.0804466640652727	0.00317017383396156	0.0421758503827934
smooth muscle	c5.cc	GO_MITOCHONDRIAL_MATRIX	http://www.gsea-msigdb.org/gsea/msigdb/cards/GO_MITOCHONDRIAL_MATRIX	471	-0.510112546005111	0.0948855642258814	9.89391521275113e-43	1.49117408629762e-39
smooth muscle	c5.cc	GO_CELL_JUNCTION	http://www.gsea-msigdb.org/gsea/msigdb/cards/GO_CELL_JUNCTION	1313	0.233672803235976	0.0727591591717246	5.99905479837686e-06	0.000213384601192759
smooth muscle	c5.cc	GO_CONTRACTILE_FIBER	http://www.gsea-msigdb.org/gsea/msigdb/cards/GO_CONTRACTILE_FIBER	235	0.443002867343549	0.0776958190225741	2.34100099898824e-05	0.000705982283585063
smooth muscle	c5.cc	GO_CYTOSOLIC_LARGE_RIBOSOMAL_SUBUNIT	http://www.gsea-msigdb.org/gsea/msigdb/cards/GO_CYTOSOLIC_LARGE_RIBOSOMAL_SUBUNIT	57	-0.255630912091159	0.0824603583764003	0.00045087210714766	0.0088474322325471
smooth muscle	c5.cc	GO_COPI_COATED_VESICLE	http://www.gsea-msigdb.org/gsea/msigdb/cards/GO_COPI_COATED_VESICLE	27	0.798567570283211	0.0806145455841617	1.19503177329509e-05	0.000391743141950977
smooth muscle	c5.cc	GO_SPECIFIC_GRANULE	http://www.gsea-msigdb.org/gsea/msigdb/cards/GO_SPECIFIC_GRANULE	160	-0.485465163599337	0.0854283560770868	5.36533002276835e-08	2.95928772864316e-06
smooth muscle	c5.cc	GO_ESCRT_COMPLEX	http://www.gsea-msigdb.org/gsea/msigdb/cards/GO_ESCRT_COMPLEX	26	0.556120834274454	0.0809592977892448	0.00244553153515049	0.0344734475006292
smooth muscle	c5.cc	GO_CELL_SUBSTRATE_JUNCTION	http://www.gsea-msigdb.org/gsea/msigdb/cards/GO_CELL_SUBSTRATE_JUNCTION	414	0.479236278540359	0.073568314531112	1.31019900778986e-10	1.11578682387444e-08
smooth muscle	c5.cc	GO_SYNAPSE	http://www.gsea-msigdb.org/gsea/msigdb/cards/GO_SYNAPSE	1332	0.193238245512399	0.0752958155072372	0.000740685513486169	0.0133081083332441
smooth muscle	c5.cc	GO_SMALL_SUBUNIT_PROCESSOME	http://www.gsea-msigdb.org/gsea/msigdb/cards/GO_SMALL_SUBUNIT_PROCESSOME	38	-0.45213182389401	0.0825351757343664	3.10754521926545e-05	0.000904869509825469
smooth muscle	c5.cc	GO_PROTON_TRANSPORTING_ATP_SYNTHASE_COMPLEX_COUPLING_FACTOR_F_O	http://www.gsea-msigdb.org/gsea/msigdb/cards/GO_PROTON_TRANSPORTING_ATP_SYNTHASE_COMPLEX_COUPLING_FACTOR_F_O	13	-0.942109449881911	0.0821175725499649	4.46247891127455e-05	0.00123838566920588
smooth muscle	c5.cc	GO_GOLGI_MEMBRANE	http://www.gsea-msigdb.org/gsea/msigdb/cards/GO_GOLGI_MEMBRANE	746	0.224511160839886	0.0766791742663726	0.000188623526653413	0.004272236995341
smooth muscle	c5.cc	GO_INNER_MITOCHONDRIAL_MEMBRANE_PROTEIN_COMPLEX	http://www.gsea-msigdb.org/gsea/msigdb/cards/GO_INNER_MITOCHONDRIAL_MEMBRANE_PROTEIN_COMPLEX	135	-0.590433055227532	0.0859097764287578	3.63235858545549e-20	9.06569557918612e-18
smooth muscle	c5.cc	GO_NEURON_PROJECTION	http://www.gsea-msigdb.org/gsea/msigdb/cards/GO_NEURON_PROJECTION	1317	0.189333291013578	0.0757385918935484	0.00122274166452755	0.0199354570552708
smooth muscle	c5.cc	GO_CYTOPLASMIC_DYNEIN_COMPLEX	http://www.gsea-msigdb.org/gsea/msigdb/cards/GO_CYTOPLASMIC_DYNEIN_COMPLEX	20	0.817282116929211	0.0808790026280077	0.000355808325340884	0.00727649919491701
smooth muscle	c5.cc	GO_MITOCHONDRION	http://www.gsea-msigdb.org/gsea/msigdb/cards/GO_MITOCHONDRION	1576	-0.342330331542886	0.114325749329737	5.72445824496752e-64	3.47803771818614e-60
smooth muscle	c5.cc	GO_CELL_SURFACE	http://www.gsea-msigdb.org/gsea/msigdb/cards/GO_CELL_SURFACE	902	-0.241053965525105	0.0926261419313108	8.04327765460194e-14	1.05591236645397e-11
smooth muscle	c5.cc	GO_TRICARBOXYLIC_ACID_CYCLE_ENZYME_COMPLEX	http://www.gsea-msigdb.org/gsea/msigdb/cards/GO_TRICARBOXYLIC_ACID_CYCLE_ENZYME_COMPLEX	14	-0.621235201470833	0.0820479146467087	0.000139557651673453	0.00331906506042318
smooth muscle	c5.cc	GO_SECRETORY_GRANULE_MEMBRANE	http://www.gsea-msigdb.org/gsea/msigdb/cards/GO_SECRETORY_GRANULE_MEMBRANE	298	-0.294088763726023	0.0863029795794773	6.4560901575271e-07	2.86579240854358e-05
smooth muscle	c5.cc	GO_SIDE_OF_MEMBRANE	http://www.gsea-msigdb.org/gsea/msigdb/cards/GO_SIDE_OF_MEMBRANE	582	-0.330182356694562	0.0906659772988666	2.80912507518298e-14	3.89003798872775e-12
smooth muscle	c5.cc	GO_MEMBRANE_PROTEIN_COMPLEX	http://www.gsea-msigdb.org/gsea/msigdb/cards/GO_MEMBRANE_PROTEIN_COMPLEX	1278	-0.0470805843880523	0.087934160977098	9.19686923681646e-05	0.00232009030358668
smooth muscle	c5.cc	GO_IMMUNOGLOBULIN_COMPLEX	http://www.gsea-msigdb.org/gsea/msigdb/cards/GO_IMMUNOGLOBULIN_COMPLEX	144	-1.01730338924978	0.0865449520504243	6.18440287607914e-55	2.07309714617036e-51
smooth muscle	c5.cc	GO_SMALL_NUCLEOLAR_RIBONUCLEOPROTEIN_COMPLEX	http://www.gsea-msigdb.org/gsea/msigdb/cards/GO_SMALL_NUCLEOLAR_RIBONUCLEOPROTEIN_COMPLEX	27	-0.3560715433183	0.0820592442445265	0.00339254583788661	0.0444169920528798
smooth muscle	c5.cc	GO_ANCHORING_JUNCTION	http://www.gsea-msigdb.org/gsea/msigdb/cards/GO_ANCHORING_JUNCTION	823	0.289985541041796	0.0737393961066313	1.23531974451348e-06	5.15841507747613e-05
smooth muscle	c5.cc	GO_PRERIBOSOME_LARGE_SUBUNIT_PRECURSOR	http://www.gsea-msigdb.org/gsea/msigdb/cards/GO_PRERIBOSOME_LARGE_SUBUNIT_PRECURSOR	23	-0.606500695207092	0.0823420066644304	0.00174404026951404	0.0264309989367837
smooth muscle	c5.cc	GO_POLYSOME	http://www.gsea-msigdb.org/gsea/msigdb/cards/GO_POLYSOME	73	-0.200004710531135	0.082534935270475	0.00231948111523579	0.0330642126511184
smooth muscle	c5.cc	GO_INTRINSIC_COMPONENT_OF_MITOCHONDRIAL_INNER_MEMBRANE	http://www.gsea-msigdb.org/gsea/msigdb/cards/GO_INTRINSIC_COMPONENT_OF_MITOCHONDRIAL_INNER_MEMBRANE	45	-0.571730297303712	0.0829455313291766	4.39729881055091e-05	0.00122398340363183
smooth muscle	c5.cc	GO_ORGANELLE_ENVELOPE_LUMEN	http://www.gsea-msigdb.org/gsea/msigdb/cards/GO_ORGANELLE_ENVELOPE_LUMEN	88	-0.355305525048329	0.0833936443467496	0.000125929800856147	0.00303580602624371
smooth muscle	c5.cc	GO_OUTER_MEMBRANE	http://www.gsea-msigdb.org/gsea/msigdb/cards/GO_OUTER_MEMBRANE	204	-0.234750007921791	0.0845082980081159	0.000119264572141828	0.00290066239355802
smooth muscle	c5.cc	GO_RIBOSOMAL_SUBUNIT	http://www.gsea-msigdb.org/gsea/msigdb/cards/GO_RIBOSOMAL_SUBUNIT	186	-0.426772847187818	0.0860919345103889	3.67129397233513e-19	8.47728811493213e-17
smooth muscle	c5.cc	GO_CIS_GOLGI_NETWORK	http://www.gsea-msigdb.org/gsea/msigdb/cards/GO_CIS_GOLGI_NETWORK	68	0.514394677163829	0.0804372783616028	0.00105940125179939	0.0177425298457959
smooth muscle	c5.cc	GO_MICROTUBULE_ASSOCIATED_COMPLEX	http://www.gsea-msigdb.org/gsea/msigdb/cards/GO_MICROTUBULE_ASSOCIATED_COMPLEX	151	0.375622631289558	0.0797223470635996	0.00176956241784496	0.0267157480608083
smooth muscle	c5.cc	GO_CELL_CORTEX	http://www.gsea-msigdb.org/gsea/msigdb/cards/GO_CELL_CORTEX	318	0.394515060979772	0.0770663702318708	9.38906938853651e-06	0.000316700282234008
smooth muscle	c5.cc	GO_INTRINSIC_COMPONENT_OF_MITOCHONDRIAL_MEMBRANE	http://www.gsea-msigdb.org/gsea/msigdb/cards/GO_INTRINSIC_COMPONENT_OF_MITOCHONDRIAL_MEMBRANE	74	-0.399112374925358	0.0832444709371314	0.000257736727397789	0.00556470910467382
smooth muscle	c5.cc	GO_MHC_CLASS_II_PROTEIN_COMPLEX	http://www.gsea-msigdb.org/gsea/msigdb/cards/GO_MHC_CLASS_II_PROTEIN_COMPLEX	16	-0.573397074082349	0.0819828911544531	1.40112723888088e-05	0.000450194616248845
smooth muscle	c5.cc	GO_EXTERNAL_SIDE_OF_PLASMA_MEMBRANE	http://www.gsea-msigdb.org/gsea/msigdb/cards/GO_EXTERNAL_SIDE_OF_PLASMA_MEMBRANE	388	-0.519922019986166	0.0898173503644115	5.48131846125088e-19	1.24789210832581e-16
smooth muscle	c5.cc	GO_ENVELOPE	http://www.gsea-msigdb.org/gsea/msigdb/cards/GO_ENVELOPE	1193	-0.228341416735685	0.0994724569743367	8.13477568551291e-26	3.294990891417e-23
smooth muscle	c5.cc	GO_GOLGI_APPARATUS	http://www.gsea-msigdb.org/gsea/msigdb/cards/GO_GOLGI_APPARATUS	1562	0.176599001779346	0.0746888012471107	0.000503953070360835	0.00971066122416601
smooth muscle	c5.cc	GO_NUCLEOLUS	http://www.gsea-msigdb.org/gsea/msigdb/cards/GO_NUCLEOLUS	914	-0.0511705046877585	0.0874659747930171	1.14735853138053e-05	0.00037777143963612
smooth muscle	c5.cc	GO_ACTIN_FILAMENT	http://www.gsea-msigdb.org/gsea/msigdb/cards/GO_ACTIN_FILAMENT	119	0.592213066935161	0.0788716534359963	0.000115528136070946	0.00282108042294117
smooth muscle	c5.cc	GO_GOLGI_LUMEN	http://www.gsea-msigdb.org/gsea/msigdb/cards/GO_GOLGI_LUMEN	100	0.499003746509961	0.0802509183918563	0.00056464679722259	0.0106692333111241
smooth muscle	c5.cc	GO_MITOCHONDRIAL_ENVELOPE	http://www.gsea-msigdb.org/gsea/msigdb/cards/GO_MITOCHONDRIAL_ENVELOPE	742	-0.405917032088242	0.0988160708331736	1.46258644667177e-38	1.67271710181007e-35
smooth muscle	c5.cc	GO_RIBONUCLEOPROTEIN_COMPLEX	http://www.gsea-msigdb.org/gsea/msigdb/cards/GO_RIBONUCLEOPROTEIN_COMPLEX	680	-0.143979033672333	0.0889435162564952	4.9537584650322e-13	5.94157640842332e-11
smooth muscle	c5.cc	GO_CELL_LEADING_EDGE	http://www.gsea-msigdb.org/gsea/msigdb/cards/GO_CELL_LEADING_EDGE	405	0.316289708705903	0.0772038054106232	0.00034190069155748	0.00703723269694808
smooth muscle	c5.cc	GO_TRANSLATION_PREINITIATION_COMPLEX	http://www.gsea-msigdb.org/gsea/msigdb/cards/GO_TRANSLATION_PREINITIATION_COMPLEX	18	-0.409772362356826	0.0819991687012077	0.000623078991441397	0.0115604074655981
smooth muscle	c5.cc	GO_MITOCHONDRIAL_PROTEIN_COMPLEX	http://www.gsea-msigdb.org/gsea/msigdb/cards/GO_MITOCHONDRIAL_PROTEIN_COMPLEX	260	-0.608115121991849	0.0902635881002341	7.91139754773295e-40	9.79723284599001e-37
smooth muscle	c5.cc	GO_PROTEIN_LIPID_COMPLEX	http://www.gsea-msigdb.org/gsea/msigdb/cards/GO_PROTEIN_LIPID_COMPLEX	38	-0.572676844801105	0.0824646261438308	0.00355765942565401	0.0460914158312444
smooth muscle	c5.cc	GO_CILIUM	http://www.gsea-msigdb.org/gsea/msigdb/cards/GO_CILIUM	617	0.231675200690166	0.0782856527666369	0.00127900566369623	0.0206793677470667
smooth muscle	c5.cc	GO_CYTOSOLIC_RIBOSOME	http://www.gsea-msigdb.org/gsea/msigdb/cards/GO_CYTOSOLIC_RIBOSOME	104	-0.302326352153754	0.0834378372241995	4.12206467371034e-08	2.32432802239402e-06
smooth muscle	c5.cc	GO_MICROBODY_LUMEN	http://www.gsea-msigdb.org/gsea/msigdb/cards/GO_MICROBODY_LUMEN	51	-0.431750337980579	0.0826244741762011	0.000169045401161435	0.00389650315435069
smooth muscle	c5.cc	GO_FILAMENTOUS_ACTIN	http://www.gsea-msigdb.org/gsea/msigdb/cards/GO_FILAMENTOUS_ACTIN	38	0.928962925130756	0.0801499297760321	0.000367050109536328	0.00746129616307732
smooth muscle	c5.cc	GO_PROTON_TRANSPORTING_ATP_SYNTHASE_COMPLEX	http://www.gsea-msigdb.org/gsea/msigdb/cards/GO_PROTON_TRANSPORTING_ATP_SYNTHASE_COMPLEX	23	-0.903709089462222	0.0825807505715389	9.66534789988853e-07	4.12009559326448e-05
smooth muscle	c5.cc	GO_ORGANELLE_SUBCOMPARTMENT	http://www.gsea-msigdb.org/gsea/msigdb/cards/GO_ORGANELLE_SUBCOMPARTMENT	382	0.288357493554	0.0779959827901931	7.22867910443342e-05	0.00188042374391271
smooth muscle	c5.cc	GO_VACUOLAR_MEMBRANE	http://www.gsea-msigdb.org/gsea/msigdb/cards/GO_VACUOLAR_MEMBRANE	414	-0.12122376067221	0.0854568985887757	6.97696380857007e-05	0.00182152438769629
smooth muscle	c5.cc	GO_MITOCHONDRIAL_PROTON_TRANSPORTING_ATP_SYNTHASE_COMPLEX_COUPLING_FACTOR_F_O	http://www.gsea-msigdb.org/gsea/msigdb/cards/GO_MITOCHONDRIAL_PROTON_TRANSPORTING_ATP_SYNTHASE_COMPLEX_COUPLING_FACTOR_F_O	11	-0.988187288268046	0.0820374237322948	0.000220154365784859	0.00487176103042971
smooth muscle	c5.cc	GO_CONDENSED_NUCLEAR_CHROMOSOME_KINETOCHORE	http://www.gsea-msigdb.org/gsea/msigdb/cards/GO_CONDENSED_NUCLEAR_CHROMOSOME_KINETOCHORE	15	-0.617131371439804	0.0820794057481736	0.00036086983627876	0.00736065432738792
smooth muscle	c5.cc	GO_LIPID_DROPLET	http://www.gsea-msigdb.org/gsea/msigdb/cards/GO_LIPID_DROPLET	82	-0.373783378890659	0.0832009520877806	0.00226897371290415	0.0324871452358551
smooth muscle	c5.cc	GO_CHAPERONIN_CONTAINING_T_COMPLEX	http://www.gsea-msigdb.org/gsea/msigdb/cards/GO_CHAPERONIN_CONTAINING_T_COMPLEX	11	-0.569381484842227	0.0818525114368261	0.00160228975593186	0.0247339089723935
smooth muscle	c5.cc	GO_PROTEASOME_CORE_COMPLEX_ALPHA_SUBUNIT_COMPLEX	http://www.gsea-msigdb.org/gsea/msigdb/cards/GO_PROTEASOME_CORE_COMPLEX_ALPHA_SUBUNIT_COMPLEX	8	-0.939003720463311	0.0819155393803555	0.00186006245344161	0.0278035505841418
smooth muscle	c5.cc	GO_PRERIBOSOME_SMALL_SUBUNIT_PRECURSOR	http://www.gsea-msigdb.org/gsea/msigdb/cards/GO_PRERIBOSOME_SMALL_SUBUNIT_PRECURSOR	14	-0.714982849739704	0.0821123175651916	0.00030988311309947	0.00649721927976398
smooth muscle	c5.cc	GO_EXTRINSIC_COMPONENT_OF_MITOCHONDRIAL_INNER_MEMBRANE	http://www.gsea-msigdb.org/gsea/msigdb/cards/GO_EXTRINSIC_COMPONENT_OF_MITOCHONDRIAL_INNER_MEMBRANE	14	-0.726937608989257	0.0820808316330493	4.44726502189556e-05	0.0012348686869709
smooth muscle	c5.cc	GO_EUKARYOTIC_48S_PREINITIATION_COMPLEX	http://www.gsea-msigdb.org/gsea/msigdb/cards/GO_EUKARYOTIC_48S_PREINITIATION_COMPLEX	15	-0.413383174843721	0.0819294291582756	0.0023892363837026	0.0338698428483409
smooth muscle	c5.cc	GO_AZUROPHIL_GRANULE_LUMEN	http://www.gsea-msigdb.org/gsea/msigdb/cards/GO_AZUROPHIL_GRANULE_LUMEN	91	-0.427886634873108	0.0835463327714709	9.1773741121014e-05	0.00231667331131031
smooth muscle	c5.cc	GO_SPECIFIC_GRANULE_MEMBRANE	http://www.gsea-msigdb.org/gsea/msigdb/cards/GO_SPECIFIC_GRANULE_MEMBRANE	91	-0.564174752226646	0.0841401789432376	1.39795295736229e-06	5.7693824194907e-05
smooth muscle	c5.cc	GO_ALPHA_BETA_T_CELL_RECEPTOR_COMPLEX	http://www.gsea-msigdb.org/gsea/msigdb/cards/GO_ALPHA_BETA_T_CELL_RECEPTOR_COMPLEX	5	-1.54668778552407	0.0818845412186365	0.00225781950999271	0.0323655754929457
smooth muscle	c5.cc	GO_AZUROPHIL_GRANULE	http://www.gsea-msigdb.org/gsea/msigdb/cards/GO_AZUROPHIL_GRANULE	155	-0.349198699640626	0.0844571349615347	9.3458570509358e-06	0.00031539700971677
smooth muscle	c5.cc	GO_POLYSOMAL_RIBOSOME	http://www.gsea-msigdb.org/gsea/msigdb/cards/GO_POLYSOMAL_RIBOSOME	32	-0.41068012165693	0.0823145193760951	8.4981432276018e-06	0.000289968936272947
smooth muscle	c5.cc	GO_SPANNING_COMPONENT_OF_PLASMA_MEMBRANE	http://www.gsea-msigdb.org/gsea/msigdb/cards/GO_SPANNING_COMPONENT_OF_PLASMA_MEMBRANE	6	1.15459266153122	0.0814072281402693	1.022824937012e-10	8.84538814960546e-09
smooth muscle	c5.cc	GO_DIHYDROLIPOYL_DEHYDROGENASE_COMPLEX	http://www.gsea-msigdb.org/gsea/msigdb/cards/GO_DIHYDROLIPOYL_DEHYDROGENASE_COMPLEX	11	-0.592487854016876	0.081928884611857	0.0020955129249476	0.0304793899094795
smooth muscle	c5.cc	GO_PYRUVATE_DEHYDROGENASE_COMPLEX	http://www.gsea-msigdb.org/gsea/msigdb/cards/GO_PYRUVATE_DEHYDROGENASE_COMPLEX	8	-0.836741310796219	0.0818804252398831	0.00239742785848293	0.0339636777876483
smooth muscle	c5.cc	GO_RESPIRATORY_CHAIN_COMPLEX_III	http://www.gsea-msigdb.org/gsea/msigdb/cards/GO_RESPIRATORY_CHAIN_COMPLEX_III	14	-0.787628422073545	0.0821195451055761	3.64563781144591e-06	0.000136701925911776
smooth muscle	c5.cc	GO_RESPIRATORY_CHAIN_COMPLEX_IV	http://www.gsea-msigdb.org/gsea/msigdb/cards/GO_RESPIRATORY_CHAIN_COMPLEX_IV	20	-0.592294623215981	0.0821273148978875	0.0007905828181365	0.0140308784877563
smooth muscle	c5.cc	GO_RESPIRASOME	http://www.gsea-msigdb.org/gsea/msigdb/cards/GO_RESPIRASOME	100	-0.658501808080413	0.0849921833452014	4.93311369394367e-22	1.43151596541986e-19
smooth muscle	c5.cc	GO_TERTIARY_GRANULE	http://www.gsea-msigdb.org/gsea/msigdb/cards/GO_TERTIARY_GRANULE	164	-0.536140481911758	0.0858657400609442	4.81637987146786e-10	3.76525870579118e-08
smooth muscle	c5.cc	GO_TERTIARY_GRANULE_MEMBRANE	http://www.gsea-msigdb.org/gsea/msigdb/cards/GO_TERTIARY_GRANULE_MEMBRANE	73	-0.722262573786265	0.0841353909415973	5.32449554432477e-08	2.94093670940284e-06
smooth muscle	c5.cc	GO_RESPIRATORY_CHAIN_COMPLEX	http://www.gsea-msigdb.org/gsea/msigdb/cards/GO_RESPIRATORY_CHAIN_COMPLEX	85	-0.67522404588268	0.0845456152924383	2.10818935555451e-22	6.30588626560508e-20
smooth muscle	c5.cc	GO_WHOLE_MEMBRANE	http://www.gsea-msigdb.org/gsea/msigdb/cards/GO_WHOLE_MEMBRANE	1671	-0.0567823771851	0.0924385556810569	7.26973692640583e-07	3.18407599049229e-05
smooth muscle	c5.cc	GO_SUPRAMOLECULAR_COMPLEX	http://www.gsea-msigdb.org/gsea/msigdb/cards/GO_SUPRAMOLECULAR_COMPLEX	1285	0.226121218617634	0.0738834138508128	9.51715735531632e-06	0.000320409316303034
smooth muscle	c5.cc	GO_POLYMERIC_CYTOSKELETAL_FIBER	http://www.gsea-msigdb.org/gsea/msigdb/cards/GO_POLYMERIC_CYTOSKELETAL_FIBER	748	0.294004315719459	0.0758746721616198	7.48365282978125e-06	0.000259543652832214
smooth muscle	c5.cc	GO_FICOLIN_1_RICH_GRANULE	http://www.gsea-msigdb.org/gsea/msigdb/cards/GO_FICOLIN_1_RICH_GRANULE	124	-0.330126540500967	0.0840632819065764	6.98049166265262e-06	0.000243833113729711
smooth muscle	c5.cc	GO_FICOLIN_1_RICH_GRANULE_MEMBRANE	http://www.gsea-msigdb.org/gsea/msigdb/cards/GO_FICOLIN_1_RICH_GRANULE_MEMBRANE	61	-0.538680813168148	0.0831507085221684	0.000233379955285439	0.00512013816592374
smooth muscle	c5.cc	GO_TERTIARY_GRANULE_LUMEN	http://www.gsea-msigdb.org/gsea/msigdb/cards/GO_TERTIARY_GRANULE_LUMEN	55	-0.482587290681541	0.082812737755325	0.000909869894240709	0.0156947491447968
smooth muscle	c5.cc	GO_ENDOPEPTIDASE_COMPLEX	http://www.gsea-msigdb.org/gsea/msigdb/cards/GO_ENDOPEPTIDASE_COMPLEX	64	-0.262333001692864	0.0826138313840756	0.00292228395329302	0.039590421248348
smooth muscle	c5.cc	GO_CONDENSED_CHROMOSOME_INNER_KINETOCHORE	http://www.gsea-msigdb.org/gsea/msigdb/cards/GO_CONDENSED_CHROMOSOME_INNER_KINETOCHORE	5	-0.663179634893407	0.0817477466126717	0.00285628521077418	0.038864188943912
smooth muscle	c5.cc	GO_CELL	http://www.gsea-msigdb.org/gsea/msigdb/cards/GO_CELL	1089	-0.0540643794113856	0.087834453397001	0.000116804676297404	0.00284974681697159
smooth muscle	c5.cc	GO_MITOCHONDRIAL_LARGE_RIBOSOMAL_SUBUNIT	http://www.gsea-msigdb.org/gsea/msigdb/cards/GO_MITOCHONDRIAL_LARGE_RIBOSOMAL_SUBUNIT	57	-0.492569312811827	0.0831743514257946	1.2287815263812e-07	6.33699255928747e-06
smooth muscle	c5.cc	GO_MITOCHONDRIAL_SMALL_RIBOSOMAL_SUBUNIT	http://www.gsea-msigdb.org/gsea/msigdb/cards/GO_MITOCHONDRIAL_SMALL_RIBOSOMAL_SUBUNIT	28	-0.78526671329636	0.0827142964265779	5.3932277853487e-08	2.97298814555893e-06
smooth muscle	c5.cc	GO_MEMBRANE_COAT	http://www.gsea-msigdb.org/gsea/msigdb/cards/GO_MEMBRANE_COAT	92	0.380084056009389	0.0802418162204521	0.000851480876231226	0.0148860999802518
smooth muscle	c5.cc	GO_NADH_DEHYDROGENASE_COMPLEX	http://www.gsea-msigdb.org/gsea/msigdb/cards/GO_NADH_DEHYDROGENASE_COMPLEX	50	-0.669197395368218	0.0833733696489248	3.95298021988693e-14	5.38203239685782e-12
smooth muscle	c5.cc	GO_IMMUNOGLOBULIN_COMPLEX_CIRCULATING	http://www.gsea-msigdb.org/gsea/msigdb/cards/GO_IMMUNOGLOBULIN_COMPLEX_CIRCULATING	69	-1.07422934095066	0.084235030904815	2.67889621500988e-36	2.528357852947e-33
smooth muscle	c5.cc	GO_SUPRAMOLECULAR_POLYMER	http://www.gsea-msigdb.org/gsea/msigdb/cards/GO_SUPRAMOLECULAR_POLYMER	985	0.32115800292718	0.0724297401533408	4.5621428638491e-09	3.03867784912983e-07
smooth muscle	c5.mf	GO_PEPTIDASE_ACTIVITY	http://www.gsea-msigdb.org/gsea/msigdb/cards/GO_PEPTIDASE_ACTIVITY	623	-0.120011711115114	0.0862686975829593	8.43546468415215e-06	0.000288285601292248
smooth muscle	c5.mf	GO_IMMUNOGLOBULIN_BINDING	http://www.gsea-msigdb.org/gsea/msigdb/cards/GO_IMMUNOGLOBULIN_BINDING	24	-1.09330269635393	0.0826607397170614	2.29558782162739e-07	1.11551453794572e-05
smooth muscle	c5.mf	GO_MHC_PROTEIN_COMPLEX_BINDING	http://www.gsea-msigdb.org/gsea/msigdb/cards/GO_MHC_PROTEIN_COMPLEX_BINDING	25	-0.736695128852608	0.0824487974375063	0.000148113152209023	0.00348897557218197
smooth muscle	c5.mf	GO_UBIQUITIN_LIKE_PROTEIN_TRANSFERASE_ACTIVITY	http://www.gsea-msigdb.org/gsea/msigdb/cards/GO_UBIQUITIN_LIKE_PROTEIN_TRANSFERASE_ACTIVITY	408	0.230684101985952	0.0787488668105918	0.0019532838682908	0.0288729006925089
smooth muscle	c5.mf	GO_CYTOKINE_BINDING	http://www.gsea-msigdb.org/gsea/msigdb/cards/GO_CYTOKINE_BINDING	129	-0.29782854886002	0.0835662434433948	0.000959922109416182	0.0163913486914748
smooth muscle	c5.mf	GO_OXIDOREDUCTASE_ACTIVITY_ACTING_ON_THE_CH_CH_GROUP_OF_DONORS	http://www.gsea-msigdb.org/gsea/msigdb/cards/GO_OXIDOREDUCTASE_ACTIVITY_ACTING_ON_THE_CH_CH_GROUP_OF_DONORS	58	-0.695456249554533	0.0836664005059585	8.30859923347293e-10	6.26120580375481e-08
smooth muscle	c5.mf	GO_OXIDOREDUCTASE_ACTIVITY_ACTING_ON_A_HEME_GROUP_OF_DONORS	http://www.gsea-msigdb.org/gsea/msigdb/cards/GO_OXIDOREDUCTASE_ACTIVITY_ACTING_ON_A_HEME_GROUP_OF_DONORS	29	-0.554158554190376	0.0823454008061392	0.000791585221600708	0.0140431606966782
smooth muscle	c5.mf	GO_PEPTIDASE_REGULATOR_ACTIVITY	http://www.gsea-msigdb.org/gsea/msigdb/cards/GO_PEPTIDASE_REGULATOR_ACTIVITY	222	-0.324307352496569	0.0845322127900309	1.1829138430142e-05	0.000388228968626253
smooth muscle	c5.mf	GO_CYTOSKELETAL_PROTEIN_BINDING	http://www.gsea-msigdb.org/gsea/msigdb/cards/GO_CYTOSKELETAL_PROTEIN_BINDING	980	0.286183278332915	0.0722823948349423	8.47039069189392e-08	4.50820487238101e-06
smooth muscle	c5.mf	GO_CARBOHYDRATE_BINDING	http://www.gsea-msigdb.org/gsea/msigdb/cards/GO_CARBOHYDRATE_BINDING	270	-0.153527199203823	0.0839994225326141	0.00235129943112413	0.0334295459303019
smooth muscle	c5.mf	GO_COMPLEMENT_BINDING	http://www.gsea-msigdb.org/gsea/msigdb/cards/GO_COMPLEMENT_BINDING	21	-0.95438356278194	0.0824802976144667	5.0794645426112e-05	0.00138599739085312
smooth muscle	c5.mf	GO_MONOVALENT_INORGANIC_CATION_TRANSMEMBRANE_TRANSPORTER_ACTIVITY	http://www.gsea-msigdb.org/gsea/msigdb/cards/GO_MONOVALENT_INORGANIC_CATION_TRANSMEMBRANE_TRANSPORTER_ACTIVITY	388	-0.141582138698076	0.0843795135306617	0.00152737642216247	0.0238062075919926
smooth muscle	c5.mf	GO_OXIDOREDUCTASE_ACTIVITY_ACTING_ON_NAD_P_H	http://www.gsea-msigdb.org/gsea/msigdb/cards/GO_OXIDOREDUCTASE_ACTIVITY_ACTING_ON_NAD_P_H	107	-0.459979373416109	0.0841801004365343	1.16730408455473e-08	7.27876617496695e-07
smooth muscle	c5.mf	GO_PROTEIN_LIPID_COMPLEX_BINDING	http://www.gsea-msigdb.org/gsea/msigdb/cards/GO_PROTEIN_LIPID_COMPLEX_BINDING	33	-0.925677788183375	0.0827518988011726	0.000187323506839579	0.00424739046567172
smooth muscle	c5.mf	GO_PROTEIN_DIMERIZATION_ACTIVITY	http://www.gsea-msigdb.org/gsea/msigdb/cards/GO_PROTEIN_DIMERIZATION_ACTIVITY	1315	-0.0582945628462439	0.0892257733432738	9.62300848406233e-06	0.000323524779786501
smooth muscle	c5.mf	GO_ACTIN_BINDING	http://www.gsea-msigdb.org/gsea/msigdb/cards/GO_ACTIN_BINDING	428	0.391932795517338	0.0755296591835853	7.59665680793031e-07	3.30640788722866e-05
smooth muscle	c5.mf	GO_HYDRO_LYASE_ACTIVITY	http://www.gsea-msigdb.org/gsea/msigdb/cards/GO_HYDRO_LYASE_ACTIVITY	55	-0.398691929650784	0.0827218376090038	0.000700310008893747	0.0127320996043724
smooth muscle	c5.mf	GO_TRANSLATION_INITIATION_FACTOR_ACTIVITY	http://www.gsea-msigdb.org/gsea/msigdb/cards/GO_TRANSLATION_INITIATION_FACTOR_ACTIVITY	51	-0.261603429851516	0.0824085597629288	0.000748271816568511	0.0134146611032288
smooth muscle	c5.mf	GO_PROTEIN_HOMODIMERIZATION_ACTIVITY	http://www.gsea-msigdb.org/gsea/msigdb/cards/GO_PROTEIN_HOMODIMERIZATION_ACTIVITY	854	-0.067883551122861	0.0870661879494451	0.000135106714563861	0.00322821529708296
smooth muscle	c5.mf	GO_EXTRACELLULAR_MATRIX_STRUCTURAL_CONSTITUENT	http://www.gsea-msigdb.org/gsea/msigdb/cards/GO_EXTRACELLULAR_MATRIX_STRUCTURAL_CONSTITUENT	165	0.428487545435664	0.0791324837446457	0.0005112533428411	0.00983086934314489
smooth muscle	c5.mf	GO_CALCIUM_ION_BINDING	http://www.gsea-msigdb.org/gsea/msigdb/cards/GO_CALCIUM_ION_BINDING	701	0.243291413056365	0.0771326833121075	0.000524673783240454	0.0100432387154418
smooth muscle	c5.mf	GO_G_PROTEIN_COUPLED_RECEPTOR_ACTIVITY	http://www.gsea-msigdb.org/gsea/msigdb/cards/GO_G_PROTEIN_COUPLED_RECEPTOR_ACTIVITY	866	-0.156247845224359	0.084265915310507	0.00168122750390674	0.0256852880889175
smooth muscle	c5.mf	GO_HYDROLASE_ACTIVITY_ACTING_ON_ESTER_BONDS	http://www.gsea-msigdb.org/gsea/msigdb/cards/GO_HYDROLASE_ACTIVITY_ACTING_ON_ESTER_BONDS	729	-0.0658564308473128	0.0862184011641159	0.000335908888714399	0.00693888119203234
smooth muscle	c5.mf	GO_IMMUNOGLOBULIN_RECEPTOR_BINDING	http://www.gsea-msigdb.org/gsea/msigdb/cards/GO_IMMUNOGLOBULIN_RECEPTOR_BINDING	73	-1.01505325134602	0.0842063885706173	1.16879994979875e-16	2.11585438956865e-14
smooth muscle	c5.mf	GO_CARBON_CARBON_LYASE_ACTIVITY	http://www.gsea-msigdb.org/gsea/msigdb/cards/GO_CARBON_CARBON_LYASE_ACTIVITY	50	-0.365750741047684	0.0825323206236563	0.00175543768685319	0.0265664526215259
smooth muscle	c5.mf	GO_TRANSFERASE_ACTIVITY_TRANSFERRING_ACYL_GROUPS	http://www.gsea-msigdb.org/gsea/msigdb/cards/GO_TRANSFERASE_ACTIVITY_TRANSFERRING_ACYL_GROUPS	264	-0.213127807070443	0.0847198674774198	2.11646431851142e-05	0.000646592486898594
smooth muscle	c5.mf	GO_STRUCTURAL_CONSTITUENT_OF_RIBOSOME	http://www.gsea-msigdb.org/gsea/msigdb/cards/GO_STRUCTURAL_CONSTITUENT_OF_RIBOSOME	162	-0.421337525325041	0.0854167643141647	1.84308499205314e-15	2.88983835883016e-13
smooth muscle	c5.mf	GO_HYDROLASE_ACTIVITY_ACTING_ON_GLYCOSYL_BONDS	http://www.gsea-msigdb.org/gsea/msigdb/cards/GO_HYDROLASE_ACTIVITY_ACTING_ON_GLYCOSYL_BONDS	117	-0.218530811238651	0.0829102287256133	0.00291657961302256	0.039535179159332
smooth muscle	c5.mf	GO_MOLECULAR_FUNCTION_REGULATOR	http://www.gsea-msigdb.org/gsea/msigdb/cards/GO_MOLECULAR_FUNCTION_REGULATOR	1812	-0.0427288174787701	0.0908183866629181	1.22712855538777e-05	0.000400643563816477
smooth muscle	c5.mf	GO_CYSTEINE_TYPE_ENDOPEPTIDASE_INHIBITOR_ACTIVITY_INVOLVED_IN_APOPTOTIC_PROCESS	http://www.gsea-msigdb.org/gsea/msigdb/cards/GO_CYSTEINE_TYPE_ENDOPEPTIDASE_INHIBITOR_ACTIVITY_INVOLVED_IN_APOPTOTIC_PROCESS	25	-0.8668933708648	0.0824961972798302	0.00032903688334847	0.00682812114506809
smooth muscle	c5.mf	GO_OXIDOREDUCTASE_ACTIVITY_OXIDIZING_METAL_IONS	http://www.gsea-msigdb.org/gsea/msigdb/cards/GO_OXIDOREDUCTASE_ACTIVITY_OXIDIZING_METAL_IONS	19	-0.759800464955022	0.0821844227470316	0.00103840563048947	0.0174510308844571
smooth muscle	c5.mf	GO_MHC_CLASS_II_PROTEIN_COMPLEX_BINDING	http://www.gsea-msigdb.org/gsea/msigdb/cards/GO_MHC_CLASS_II_PROTEIN_COMPLEX_BINDING	16	-0.705589978072992	0.082183177082684	0.000399841739250683	0.00800757598786564
smooth muscle	c5.mf	GO_AMIDE_BINDING	http://www.gsea-msigdb.org/gsea/msigdb/cards/GO_AMIDE_BINDING	357	-0.169480072279458	0.0850346815738689	7.29826459843319e-05	0.00189573519877859
smooth muscle	c5.mf	GO_LIPOPOLYSACCHARIDE_BINDING	http://www.gsea-msigdb.org/gsea/msigdb/cards/GO_LIPOPOLYSACCHARIDE_BINDING	33	-0.690180691904138	0.082474421737463	0.0038496851383774	0.0489888140251343
smooth muscle	c5.mf	GO_NAD_BINDING	http://www.gsea-msigdb.org/gsea/msigdb/cards/GO_NAD_BINDING	55	-0.555691949014878	0.0832570197655483	5.89213123775358e-06	0.000209811671019964
smooth muscle	c5.mf	GO_IDENTICAL_PROTEIN_BINDING	http://www.gsea-msigdb.org/gsea/msigdb/cards/GO_IDENTICAL_PROTEIN_BINDING	1760	-0.0230455671451155	0.0899902729733089	6.0273271448775e-05	0.00160638389693717
smooth muscle	c5.mf	GO_PEPTIDE_ANTIGEN_BINDING	http://www.gsea-msigdb.org/gsea/msigdb/cards/GO_PEPTIDE_ANTIGEN_BINDING	28	-0.522502437508114	0.0820690862388262	0.0011279991945684	0.018683771971781
smooth muscle	c5.mf	GO_RAGE_RECEPTOR_BINDING	http://www.gsea-msigdb.org/gsea/msigdb/cards/GO_RAGE_RECEPTOR_BINDING	11	-1.04582126765928	0.0821182049963831	0.00130109841655155	0.0209650885578997
smooth muscle	c5.mf	GO_TRANSLATION_FACTOR_ACTIVITY_RNA_BINDING	http://www.gsea-msigdb.org/gsea/msigdb/cards/GO_TRANSLATION_FACTOR_ACTIVITY_RNA_BINDING	85	-0.256185483231767	0.0829620729901104	9.14886086798469e-05	0.00231097586773685
smooth muscle	c5.mf	GO_DRUG_BINDING	http://www.gsea-msigdb.org/gsea/msigdb/cards/GO_DRUG_BINDING	1724	-0.0718323275172125	0.0934989876787707	2.01835468782236e-09	1.43163328224849e-07
smooth muscle	c5.mf	GO_O_ACYLTRANSFERASE_ACTIVITY	http://www.gsea-msigdb.org/gsea/msigdb/cards/GO_O_ACYLTRANSFERASE_ACTIVITY	46	-0.678045645728375	0.0829084247684288	0.000313427308206128	0.00655809201147958
smooth muscle	c5.mf	GO_METAL_CLUSTER_BINDING	http://www.gsea-msigdb.org/gsea/msigdb/cards/GO_METAL_CLUSTER_BINDING	63	-0.528466235392666	0.0833953177318334	1.28547609218431e-07	6.59613100413941e-06
smooth muscle	c5.mf	GO_MHC_CLASS_I_PROTEIN_BINDING	http://www.gsea-msigdb.org/gsea/msigdb/cards/GO_MHC_CLASS_I_PROTEIN_BINDING	20	-0.857008481300507	0.0823481696086962	4.44637201570538e-06	0.000163263726682059
smooth muscle	c5.mf	GO_ORGANIC_ACID_BINDING	http://www.gsea-msigdb.org/gsea/msigdb/cards/GO_ORGANIC_ACID_BINDING	209	-0.232677176420911	0.0840344386090545	0.000386299727787444	0.00777816262172184
smooth muscle	c5.mf	GO_CARBOXYLIC_ESTER_HYDROLASE_ACTIVITY	http://www.gsea-msigdb.org/gsea/msigdb/cards/GO_CARBOXYLIC_ESTER_HYDROLASE_ACTIVITY	134	-0.39505727446862	0.0839138070867563	9.59218880397732e-07	4.09285314181416e-05
smooth muscle	c5.mf	GO_RRNA_BINDING	http://www.gsea-msigdb.org/gsea/msigdb/cards/GO_RRNA_BINDING	62	-0.317299681498979	0.0827224275092517	0.000789397354831355	0.0140159735588574
smooth muscle	c5.mf	GO_VITAMIN_BINDING	http://www.gsea-msigdb.org/gsea/msigdb/cards/GO_VITAMIN_BINDING	137	-0.191427199714732	0.0829914942048822	0.00374725276896054	0.0479607424273347
smooth muscle	c5.mf	GO_CHEMOKINE_ACTIVITY	http://www.gsea-msigdb.org/gsea/msigdb/cards/GO_CHEMOKINE_ACTIVITY	48	-0.755766151830728	0.0827575318290991	1.31775287005429e-06	5.46857596600717e-05
smooth muscle	c5.mf	GO_LYASE_ACTIVITY	http://www.gsea-msigdb.org/gsea/msigdb/cards/GO_LYASE_ACTIVITY	188	-0.272768541389108	0.0844554068169808	4.02510428084736e-06	0.000149517935555878
smooth muscle	c5.mf	GO_UBIQUITIN_LIKE_PROTEIN_LIGASE_BINDING	http://www.gsea-msigdb.org/gsea/msigdb/cards/GO_UBIQUITIN_LIKE_PROTEIN_LIGASE_BINDING	309	-0.127722441561378	0.0846159121961277	0.000233506863924811	0.00512234441066427
smooth muscle	c5.mf	GO_CCR_CHEMOKINE_RECEPTOR_BINDING	http://www.gsea-msigdb.org/gsea/msigdb/cards/GO_CCR_CHEMOKINE_RECEPTOR_BINDING	43	-0.979362095716023	0.0827108696613046	6.36301274489726e-06	0.00022464543125366
smooth muscle	c5.mf	GO_METALLOPEPTIDASE_ACTIVITY	http://www.gsea-msigdb.org/gsea/msigdb/cards/GO_METALLOPEPTIDASE_ACTIVITY	180	-0.241575333379849	0.0838309642538454	0.000167041634977044	0.00386170069426596
smooth muscle	c5.mf	GO_OXIDOREDUCTASE_ACTIVITY_ACTING_ON_THE_CH_CH_GROUP_OF_DONORS_NAD_OR_NADP_AS_ACCEPTOR	http://www.gsea-msigdb.org/gsea/msigdb/cards/GO_OXIDOREDUCTASE_ACTIVITY_ACTING_ON_THE_CH_CH_GROUP_OF_DONORS_NAD_OR_NADP_AS_ACCEPTOR	26	-0.913893046926931	0.0827380132991767	3.97606686505245e-07	1.84585201568996e-05
smooth muscle	c5.mf	GO_CHEMOKINE_RECEPTOR_BINDING	http://www.gsea-msigdb.org/gsea/msigdb/cards/GO_CHEMOKINE_RECEPTOR_BINDING	66	-0.747648350832864	0.0831131317659706	1.53663109297865e-07	7.73183135665839e-06
smooth muscle	c5.mf	GO_SINGLE_STRANDED_DNA_BINDING	http://www.gsea-msigdb.org/gsea/msigdb/cards/GO_SINGLE_STRANDED_DNA_BINDING	114	-0.173823221795197	0.082937482298381	0.0016456426838152	0.0252467792281296
smooth muscle	c5.mf	GO_RIBONUCLEOTIDE_BINDING	http://www.gsea-msigdb.org/gsea/msigdb/cards/GO_RIBONUCLEOTIDE_BINDING	1893	-0.0347386532694095	0.0918847259355316	1.22097846213398e-06	5.10620599100746e-05
smooth muscle	c5.mf	GO_MOTOR_ACTIVITY	http://www.gsea-msigdb.org/gsea/msigdb/cards/GO_MOTOR_ACTIVITY	136	0.45193713840185	0.0796482531660336	0.000740172928632244	0.0133025865664998
smooth muscle	c5.mf	GO_PHOSPHOLIPASE_A2_ACTIVITY	http://www.gsea-msigdb.org/gsea/msigdb/cards/GO_PHOSPHOLIPASE_A2_ACTIVITY	32	-0.66335327531627	0.0822963837074073	0.000442357235238672	0.00870406468009752
smooth muscle	c5.mf	GO_ENZYME_REGULATOR_ACTIVITY	http://www.gsea-msigdb.org/gsea/msigdb/cards/GO_ENZYME_REGULATOR_ACTIVITY	1036	-0.027736921514366	0.0864827146735484	0.00235557654849702	0.0334805625312512
smooth muscle	c5.mf	GO_TRANSLATION_REGULATOR_ACTIVITY	http://www.gsea-msigdb.org/gsea/msigdb/cards/GO_TRANSLATION_REGULATOR_ACTIVITY	140	-0.200206391814968	0.0833448595073772	0.000221918091221655	0.00490632283007495
smooth muscle	c5.mf	GO_PEPTIDOGLYCAN_BINDING	http://www.gsea-msigdb.org/gsea/msigdb/cards/GO_PEPTIDOGLYCAN_BINDING	17	-0.805718799555626	0.0820439636227944	0.00124651939372034	0.0202433416809792
smooth muscle	c5.mf	GO_COFACTOR_BINDING	http://www.gsea-msigdb.org/gsea/msigdb/cards/GO_COFACTOR_BINDING	501	-0.278316566323681	0.0891696335062479	4.27036385675857e-13	5.17619216013983e-11
smooth muscle	c5.mf	GO_OXIDOREDUCTASE_ACTIVITY_ACTING_ON_CH_OH_GROUP_OF_DONORS	http://www.gsea-msigdb.org/gsea/msigdb/cards/GO_OXIDOREDUCTASE_ACTIVITY_ACTING_ON_CH_OH_GROUP_OF_DONORS	128	-0.405147577114337	0.0840840721294208	4.59217233379113e-07	2.1027520344442e-05
smooth muscle	c5.mf	GO_TETRAPYRROLE_BINDING	http://www.gsea-msigdb.org/gsea/msigdb/cards/GO_TETRAPYRROLE_BINDING	144	-0.243197157928632	0.0830850768434281	0.00374597240490914	0.0479527876515706
smooth muscle	c5.mf	GO_LIPASE_ACTIVITY	http://www.gsea-msigdb.org/gsea/msigdb/cards/GO_LIPASE_ACTIVITY	123	-0.267907418049141	0.0831661354504066	0.00168969500667643	0.025782236852775
smooth muscle	c5.mf	GO_TRANSLATION_REGULATOR_ACTIVITY_NUCLEIC_ACID_BINDING	http://www.gsea-msigdb.org/gsea/msigdb/cards/GO_TRANSLATION_REGULATOR_ACTIVITY_NUCLEIC_ACID_BINDING	109	-0.214745473973708	0.0830252652225918	0.000547572799420422	0.0103996575124076
smooth muscle	c5.mf	GO_ANTIGEN_BINDING	http://www.gsea-msigdb.org/gsea/msigdb/cards/GO_ANTIGEN_BINDING	155	-0.912338473161945	0.0867090250121593	4.88679430572956e-30	2.84464100627893e-27
smooth muscle	c5.mf	GO_MHC_PROTEIN_BINDING	http://www.gsea-msigdb.org/gsea/msigdb/cards/GO_MHC_PROTEIN_BINDING	41	-0.740594244395266	0.0826550723933691	9.89949541595264e-06	0.000331942845716827
smooth muscle	c5.mf	GO_LIPID_BINDING	http://www.gsea-msigdb.org/gsea/msigdb/cards/GO_LIPID_BINDING	731	-0.0721712514204208	0.0862094250120786	0.000836978577633448	0.0146814077027973
smooth muscle	c5.mf	GO_IGG_BINDING	http://www.gsea-msigdb.org/gsea/msigdb/cards/GO_IGG_BINDING	11	-1.33377762776852	0.0821900097338403	4.07141082832194e-06	0.00015106488146673
smooth muscle	c5.mf	GO_2_IRON_2_SULFUR_CLUSTER_BINDING	http://www.gsea-msigdb.org/gsea/msigdb/cards/GO_2_IRON_2_SULFUR_CLUSTER_BINDING	22	-0.900685442306943	0.0825293706675906	4.70817223230919e-06	0.000171773630717674
smooth muscle	c5.mf	GO_FLAVIN_ADENINE_DINUCLEOTIDE_BINDING	http://www.gsea-msigdb.org/gsea/msigdb/cards/GO_FLAVIN_ADENINE_DINUCLEOTIDE_BINDING	79	-0.275877993906588	0.082831572035134	0.00311182690200739	0.0415759918633786
smooth muscle	c5.mf	GO_DEATH_RECEPTOR_ACTIVITY	http://www.gsea-msigdb.org/gsea/msigdb/cards/GO_DEATH_RECEPTOR_ACTIVITY	11	-0.888195185062525	0.0820884754587563	0.00156801186016591	0.0243070593127808
smooth muscle	c5.mf	GO_RIBONUCLEASE_ACTIVITY	http://www.gsea-msigdb.org/gsea/msigdb/cards/GO_RIBONUCLEASE_ACTIVITY	108	-0.176712655538655	0.0828122690321494	0.00286321914163134	0.0389476329946499
smooth muscle	c5.mf	GO_CYTOKINE_RECEPTOR_ACTIVITY	http://www.gsea-msigdb.org/gsea/msigdb/cards/GO_CYTOKINE_RECEPTOR_ACTIVITY	97	-0.604366089234591	0.0840632044080931	3.18196806011632e-08	1.83195427337891e-06
smooth muscle	c5.mf	GO_ENDOPEPTIDASE_ACTIVITY	http://www.gsea-msigdb.org/gsea/msigdb/cards/GO_ENDOPEPTIDASE_ACTIVITY	426	-0.175106518594788	0.0854103236045051	2.93314207711708e-06	0.000112435570820467
smooth muscle	c5.mf	GO_OXIDOREDUCTASE_ACTIVITY_ACTING_ON_NAD_P_H_QUINONE_OR_SIMILAR_COMPOUND_AS_ACCEPTOR	http://www.gsea-msigdb.org/gsea/msigdb/cards/GO_OXIDOREDUCTASE_ACTIVITY_ACTING_ON_NAD_P_H_QUINONE_OR_SIMILAR_COMPOUND_AS_ACCEPTOR	60	-0.619041818960692	0.0835633924398527	1.87078074172645e-12	2.07132502807189e-10
smooth muscle	c5.mf	GO_RECEPTOR_REGULATOR_ACTIVITY	http://www.gsea-msigdb.org/gsea/msigdb/cards/GO_RECEPTOR_REGULATOR_ACTIVITY	529	-0.170509935921235	0.0855071108941657	2.72003998475154e-05	0.000806037271750242
smooth muscle	c5.mf	GO_OXIDOREDUCTASE_ACTIVITY	http://www.gsea-msigdb.org/gsea/msigdb/cards/GO_OXIDOREDUCTASE_ACTIVITY	750	-0.302662212698699	0.093773287596229	3.02281261040877e-22	8.90465634797144e-20
smooth muscle	c5.mf	GO_G_PROTEIN_COUPLED_RECEPTOR_BINDING	http://www.gsea-msigdb.org/gsea/msigdb/cards/GO_G_PROTEIN_COUPLED_RECEPTOR_BINDING	280	-0.233613051174559	0.0846552386183336	8.31181730101236e-05	0.00212546031431932
smooth muscle	c5.mf	GO_LIGASE_ACTIVITY_FORMING_CARBON_OXYGEN_BONDS	http://www.gsea-msigdb.org/gsea/msigdb/cards/GO_LIGASE_ACTIVITY_FORMING_CARBON_OXYGEN_BONDS	41	-0.414580440845889	0.0825646107428933	5.06754124495999e-06	0.000183268534042057
smooth muscle	c5.mf	GO_CARBON_OXYGEN_LYASE_ACTIVITY	http://www.gsea-msigdb.org/gsea/msigdb/cards/GO_CARBON_OXYGEN_LYASE_ACTIVITY	74	-0.324352243670115	0.0829231543583888	0.000610116148985548	0.0113774431373841
smooth muscle	c5.mf	GO_ADENYL_NUCLEOTIDE_BINDING	http://www.gsea-msigdb.org/gsea/msigdb/cards/GO_ADENYL_NUCLEOTIDE_BINDING	1541	-0.0640258525878878	0.0919928742428784	5.24428208123057e-08	2.9015774028491e-06
smooth muscle	c5.mf	GO_TRANSFERASE_ACTIVITY_TRANSFERRING_PENTOSYL_GROUPS	http://www.gsea-msigdb.org/gsea/msigdb/cards/GO_TRANSFERASE_ACTIVITY_TRANSFERRING_PENTOSYL_GROUPS	48	-0.393279991863019	0.0826386218799028	0.00157801410090383	0.0244348370145051
smooth muscle	c5.mf	GO_CELL_ADHESION_MOLECULE_BINDING	http://www.gsea-msigdb.org/gsea/msigdb/cards/GO_CELL_ADHESION_MOLECULE_BINDING	501	0.24755896260316	0.0777258919328029	0.00203409971455351	0.0297707150328285
smooth muscle	c5.mf	GO_CADHERIN_BINDING	http://www.gsea-msigdb.org/gsea/msigdb/cards/GO_CADHERIN_BINDING	330	0.302135921030231	0.0781603856119759	0.000500781168289912	0.00965719875655602
smooth muscle	c5.mf	GO_MONOCARBOXYLIC_ACID_BINDING	http://www.gsea-msigdb.org/gsea/msigdb/cards/GO_MONOCARBOXYLIC_ACID_BINDING	68	-0.488134665106999	0.0829934140047754	0.000268984590755938	0.00576022249951895
smooth muscle	c5.mf	GO_HYDROLASE_ACTIVITY_ACTING_ON_CARBON_NITROGEN_BUT_NOT_PEPTIDE_BONDS	http://www.gsea-msigdb.org/gsea/msigdb/cards/GO_HYDROLASE_ACTIVITY_ACTING_ON_CARBON_NITROGEN_BUT_NOT_PEPTIDE_BONDS	128	-0.213667321665372	0.0830784445373297	0.00385426128379756	0.049032316681349
smooth muscle	c5.mf	GO_TRANSPORTER_ACTIVITY	http://www.gsea-msigdb.org/gsea/msigdb/cards/GO_TRANSPORTER_ACTIVITY	1173	-0.100286565818469	0.0893774804404541	5.01870755495673e-07	2.28407583723059e-05
smooth muscle	c5.mf	GO_CYTOKINE_ACTIVITY	http://www.gsea-msigdb.org/gsea/msigdb/cards/GO_CYTOKINE_ACTIVITY	219	-0.334773750155362	0.0840501570409177	2.76368471530967e-05	0.000817475486215377
smooth muscle	c5.mf	GO_4_IRON_4_SULFUR_CLUSTER_BINDING	http://www.gsea-msigdb.org/gsea/msigdb/cards/GO_4_IRON_4_SULFUR_CLUSTER_BINDING	42	-0.406323994142973	0.082571999779799	0.00054119802572101	0.0102956834591763
smooth muscle	c5.mf	GO_RNA_BINDING	http://www.gsea-msigdb.org/gsea/msigdb/cards/GO_RNA_BINDING	1901	-0.0683667765012869	0.0937950284817642	7.96608506292277e-12	8.07928076303441e-10
smooth muscle	c5.mf	GO_CYSTEINE_TYPE_ENDOPEPTIDASE_INHIBITOR_ACTIVITY	http://www.gsea-msigdb.org/gsea/msigdb/cards/GO_CYSTEINE_TYPE_ENDOPEPTIDASE_INHIBITOR_ACTIVITY	59	-0.682089503646797	0.0829155760620901	4.99870974094526e-05	0.00136613598913908
smooth muscle	c5.mf	GO_CYTOKINE_RECEPTOR_BINDING	http://www.gsea-msigdb.org/gsea/msigdb/cards/GO_CYTOKINE_RECEPTOR_BINDING	283	-0.184387932917756	0.0839998479490533	0.00132858186897735	0.0213107995457513
smooth muscle	c5.mf	GO_TRANSFERASE_ACTIVITY_TRANSFERRING_PHOSPHORUS_CONTAINING_GROUPS	http://www.gsea-msigdb.org/gsea/msigdb/cards/GO_TRANSFERASE_ACTIVITY_TRANSFERRING_PHOSPHORUS_CONTAINING_GROUPS	928	-0.0551919685963314	0.0874839906480371	7.23349930917092e-05	0.00188142591262374
smooth muscle	c5.mf	GO_LIGASE_ACTIVITY	http://www.gsea-msigdb.org/gsea/msigdb/cards/GO_LIGASE_ACTIVITY	146	-0.295189089056493	0.0840383666638301	3.10372290353283e-05	0.000903963294068873
smooth muscle	c5.mf	GO_COENZYME_BINDING	http://www.gsea-msigdb.org/gsea/msigdb/cards/GO_COENZYME_BINDING	287	-0.261536332042826	0.0859441794348277	1.07372836182253e-07	5.5997468620972e-06
smooth muscle	c5.mf	GO_SNORNA_BINDING	http://www.gsea-msigdb.org/gsea/msigdb/cards/GO_SNORNA_BINDING	26	-0.651244084538414	0.0825005894811549	1.46683277722284e-06	6.02423945667033e-05
smooth muscle	c5.mf	GO_NUCLEOTIDYLTRANSFERASE_ACTIVITY	http://www.gsea-msigdb.org/gsea/msigdb/cards/GO_NUCLEOTIDYLTRANSFERASE_ACTIVITY	131	-0.188250714393185	0.0832559459435813	0.000496143968241763	0.00958107815667823
smooth muscle	c5.mf	GO_CYSTEINE_TYPE_ENDOPEPTIDASE_REGULATOR_ACTIVITY_INVOLVED_IN_APOPTOTIC_PROCESS	http://www.gsea-msigdb.org/gsea/msigdb/cards/GO_CYSTEINE_TYPE_ENDOPEPTIDASE_REGULATOR_ACTIVITY_INVOLVED_IN_APOPTOTIC_PROCESS	42	-0.735467103161589	0.0829697665966863	6.29206796516528e-05	0.00166984578495672
smooth muscle	c5.mf	GO_G_PROTEIN_COUPLED_NUCLEOTIDE_RECEPTOR_ACTIVITY	http://www.gsea-msigdb.org/gsea/msigdb/cards/GO_G_PROTEIN_COUPLED_NUCLEOTIDE_RECEPTOR_ACTIVITY	13	-0.866090602356699	0.0820765457948488	0.000164413881074015	0.00380683630033754
smooth muscle	c5.mf	GO_G_PROTEIN_COUPLED_ADENOSINE_RECEPTOR_ACTIVITY	http://www.gsea-msigdb.org/gsea/msigdb/cards/GO_G_PROTEIN_COUPLED_ADENOSINE_RECEPTOR_ACTIVITY	7	-1.10430749231996	0.0819723002163702	0.00377113287693773	0.0481828703729869
smooth muscle	c5.mf	GO_COMPLEMENT_COMPONENT_C3B_BINDING	http://www.gsea-msigdb.org/gsea/msigdb/cards/GO_COMPLEMENT_COMPONENT_C3B_BINDING	5	-1.54265553972507	0.0819634313058323	0.00074241588588562	0.0133323648925102
smooth muscle	c5.mf	GO_DYSTROGLYCAN_BINDING	http://www.gsea-msigdb.org/gsea/msigdb/cards/GO_DYSTROGLYCAN_BINDING	10	1.58507932646959	0.0809750564215319	0.00111999990527662	0.0185718432054159
smooth muscle	c5.mf	GO_NADH_DEHYDROGENASE_ACTIVITY	http://www.gsea-msigdb.org/gsea/msigdb/cards/GO_NADH_DEHYDROGENASE_ACTIVITY	46	-0.676283785884402	0.0832411013431041	1.13678973192793e-12	1.30011298141386e-10
smooth muscle	c5.mf	GO_AMINOACYLASE_ACTIVITY	http://www.gsea-msigdb.org/gsea/msigdb/cards/GO_AMINOACYLASE_ACTIVITY	5	-1.45351257493282	0.0818662617129047	0.00180041332016936	0.027096730970933
smooth muscle	c5.mf	GO_CYTIDINE_DEAMINASE_ACTIVITY	http://www.gsea-msigdb.org/gsea/msigdb/cards/GO_CYTIDINE_DEAMINASE_ACTIVITY	12	-0.793944903891161	0.0819946332141292	0.00043481899691474	0.00858179359010775
smooth muscle	c5.mf	GO_ENOYL_COA_HYDRATASE_ACTIVITY	http://www.gsea-msigdb.org/gsea/msigdb/cards/GO_ENOYL_COA_HYDRATASE_ACTIVITY	8	-1.12669740830265	0.0820392807962279	0.0017356113415323	0.0263258308211949
smooth muscle	c5.mf	GO_PYRUVATE_DEHYDROGENASE_ACTIVITY	http://www.gsea-msigdb.org/gsea/msigdb/cards/GO_PYRUVATE_DEHYDROGENASE_ACTIVITY	6	-0.993141881256308	0.0818286673126822	0.000752950593070419	0.0134811369469678
smooth muscle	c5.mf	GO_INTERLEUKIN_1_RECEPTOR_ACTIVITY	http://www.gsea-msigdb.org/gsea/msigdb/cards/GO_INTERLEUKIN_1_RECEPTOR_ACTIVITY	7	-1.25678998134238	0.0818933249789776	0.000200052703584898	0.00448978954655319
smooth muscle	c5.mf	GO_SIGNALING_RECEPTOR_BINDING	http://www.gsea-msigdb.org/gsea/msigdb/cards/GO_SIGNALING_RECEPTOR_BINDING	1611	-0.0811812463725464	0.0920111721965724	1.22389231200609e-07	6.31512842010276e-06
smooth muscle	c5.mf	GO_INTRACELLULAR_CAMP_ACTIVATED_CATION_CHANNEL_ACTIVITY	http://www.gsea-msigdb.org/gsea/msigdb/cards/GO_INTRACELLULAR_CAMP_ACTIVATED_CATION_CHANNEL_ACTIVITY	9	-0.934060948515985	0.0817145337229148	0.00152609712107146	0.0237938978883077
smooth muscle	c5.mf	GO_GALACTOSE_BINDING	http://www.gsea-msigdb.org/gsea/msigdb/cards/GO_GALACTOSE_BINDING	5	-1.52746296933439	0.0819597054449361	0.00185989573266778	0.0278031960578349
smooth muscle	c5.mf	GO_HIGH_DENSITY_LIPOPROTEIN_PARTICLE_BINDING	http://www.gsea-msigdb.org/gsea/msigdb/cards/GO_HIGH_DENSITY_LIPOPROTEIN_PARTICLE_BINDING	15	-1.40832225048825	0.0822229228816267	0.00199378508615181	0.0293252954537032
smooth muscle	c5.mf	GO_THIOREDOXIN_PEROXIDASE_ACTIVITY	http://www.gsea-msigdb.org/gsea/msigdb/cards/GO_THIOREDOXIN_PEROXIDASE_ACTIVITY	5	-0.801882090271099	0.0817817623217598	0.00121399332795158	0.0198207931624279
smooth muscle	c5.mf	GO_ELECTRON_TRANSFER_ACTIVITY	http://www.gsea-msigdb.org/gsea/msigdb/cards/GO_ELECTRON_TRANSFER_ACTIVITY	114	-0.528001497567978	0.0846595029085355	1.33447866921263e-09	9.70286764334316e-08
smooth muscle	c5.mf	GO_ION_TRANSMEMBRANE_TRANSPORTER_ACTIVITY	http://www.gsea-msigdb.org/gsea/msigdb/cards/GO_ION_TRANSMEMBRANE_TRANSPORTER_ACTIVITY	873	-0.0854557956296673	0.0866281330340264	0.000146526826860822	0.00345990230519659
smooth muscle	c5.mf	GO_PROTON_TRANSMEMBRANE_TRANSPORTER_ACTIVITY	http://www.gsea-msigdb.org/gsea/msigdb/cards/GO_PROTON_TRANSMEMBRANE_TRANSPORTER_ACTIVITY	133	-0.284990555943594	0.0834440424655142	0.000291200738067367	0.00616333684933701
smooth muscle	c5.mf	GO_PORIN_ACTIVITY	http://www.gsea-msigdb.org/gsea/msigdb/cards/GO_PORIN_ACTIVITY	5	-1.1002278240293	0.0818549293155204	0.00336183254546517	0.0441129061766566
smooth muscle	c5.mf	GO_PRIMARY_ACTIVE_TRANSMEMBRANE_TRANSPORTER_ACTIVITY	http://www.gsea-msigdb.org/gsea/msigdb/cards/GO_PRIMARY_ACTIVE_TRANSMEMBRANE_TRANSPORTER_ACTIVITY	111	-0.29546008269497	0.0832550501078675	0.000811834371185179	0.0143217571711557
smooth muscle	c5.mf	GO_ANTIOXIDANT_ACTIVITY	http://www.gsea-msigdb.org/gsea/msigdb/cards/GO_ANTIOXIDANT_ACTIVITY	86	-0.404007239609584	0.0833095319023713	0.000443726355291392	0.00872482331120284
smooth muscle	c5.mf	GO_NUCLEOTIDE_RECEPTOR_ACTIVITY	http://www.gsea-msigdb.org/gsea/msigdb/cards/GO_NUCLEOTIDE_RECEPTOR_ACTIVITY	20	-0.710658105608545	0.082226067312526	0.000310381955370794	0.00650557366224787
smooth muscle	c5.mf	GO_OXIDOREDUCTASE_ACTIVITY_ACTING_ON_DIPHENOLS_AND_RELATED_SUBSTANCES_AS_DONORS	http://www.gsea-msigdb.org/gsea/msigdb/cards/GO_OXIDOREDUCTASE_ACTIVITY_ACTING_ON_DIPHENOLS_AND_RELATED_SUBSTANCES_AS_DONORS	11	-0.611287837045221	0.0819050207592178	0.000676421144733391	0.0123741536172041
smooth muscle	c5.mf	GO_LIGASE_ACTIVITY_FORMING_CARBON_CARBON_BONDS	http://www.gsea-msigdb.org/gsea/msigdb/cards/GO_LIGASE_ACTIVITY_FORMING_CARBON_CARBON_BONDS	7	-1.13289723303984	0.0819821171586364	0.0018723528868845	0.0279421505741197
smooth muscle	c5.mf	GO_NEDD8_SPECIFIC_PROTEASE_ACTIVITY	http://www.gsea-msigdb.org/gsea/msigdb/cards/GO_NEDD8_SPECIFIC_PROTEASE_ACTIVITY	7	-0.338977024796159	0.0817095064720032	0.000782548555525907	0.0139149643643286
smooth muscle	c5.mf	GO_MHC_CLASS_IB_PROTEIN_BINDING	http://www.gsea-msigdb.org/gsea/msigdb/cards/GO_MHC_CLASS_IB_PROTEIN_BINDING	8	-1.45725318174794	0.0819424870351885	1.78952823419243e-05	0.000558919256874907
smooth muscle	c5.mf	GO_EXTRACELLULAR_MATRIX_STRUCTURAL_CONSTITUENT_CONFERRING_TENSILE_STRENGTH	http://www.gsea-msigdb.org/gsea/msigdb/cards/GO_EXTRACELLULAR_MATRIX_STRUCTURAL_CONSTITUENT_CONFERRING_TENSILE_STRENGTH	41	0.769166264294297	0.0802814464122574	4.90455632221708e-05	0.00134361484907811
smooth muscle	c5.mf	GO_CCR1_CHEMOKINE_RECEPTOR_BINDING	http://www.gsea-msigdb.org/gsea/msigdb/cards/GO_CCR1_CHEMOKINE_RECEPTOR_BINDING	5	-0.90184186937039	0.0817580326275034	0.00130965383485721	0.0210767434143099
smooth muscle	c5.mf	GO_PHOSPHATIDYLINOSITOL_3_KINASE_REGULATOR_ACTIVITY	http://www.gsea-msigdb.org/gsea/msigdb/cards/GO_PHOSPHATIDYLINOSITOL_3_KINASE_REGULATOR_ACTIVITY	18	-0.630750709748514	0.0821943888363267	0.00329891490953061	0.0434792442929724
smooth muscle	c5.mf	GO_PURINERGIC_RECEPTOR_ACTIVITY	http://www.gsea-msigdb.org/gsea/msigdb/cards/GO_PURINERGIC_RECEPTOR_ACTIVITY	25	-0.787553777119138	0.0825037230799325	1.37415681717955e-05	0.00044262601892531
smooth muscle	c5.mf	GO_PATTERN_RECOGNITION_RECEPTOR_ACTIVITY	http://www.gsea-msigdb.org/gsea/msigdb/cards/GO_PATTERN_RECOGNITION_RECEPTOR_ACTIVITY	21	-1.2528807016809	0.0824818435442473	0.000186141173116751	0.00422389255859609
smooth muscle	c5.mf	GO_PEPTIDE_BINDING	http://www.gsea-msigdb.org/gsea/msigdb/cards/GO_PEPTIDE_BINDING	297	-0.154403751081917	0.0841858099066406	0.000719315728499116	0.0130034626869095
smooth muscle	c5.mf	GO_T_CELL_RECEPTOR_BINDING	http://www.gsea-msigdb.org/gsea/msigdb/cards/GO_T_CELL_RECEPTOR_BINDING	7	-1.32202404710727	0.0819781872785269	0.00103330620648708	0.0173803552115274
smooth muscle	c5.mf	GO_CARD_DOMAIN_BINDING	http://www.gsea-msigdb.org/gsea/msigdb/cards/GO_CARD_DOMAIN_BINDING	16	-0.887933521706135	0.0821835277500914	0.00379260484127557	0.0484031379585244
smooth muscle	c5.mf	GO_MOLECULAR_TRANSDUCER_ACTIVITY	http://www.gsea-msigdb.org/gsea/msigdb/cards/GO_MOLECULAR_TRANSDUCER_ACTIVITY	1495	-0.183885645944853	0.0912102549352197	2.48985292409729e-10	2.03997962458783e-08
smooth muscle	c5.mf	GO_ENDOPEPTIDASE_REGULATOR_ACTIVITY	http://www.gsea-msigdb.org/gsea/msigdb/cards/GO_ENDOPEPTIDASE_REGULATOR_ACTIVITY	185	-0.271198641281764	0.0835656871245728	0.000866085926750514	0.0150829136960291
smooth muscle	c5.mf	GO_DEATH_DOMAIN_BINDING	http://www.gsea-msigdb.org/gsea/msigdb/cards/GO_DEATH_DOMAIN_BINDING	10	0.951297236649914	0.0811810971661516	0.00215102038471598	0.0311260782433775
smooth muscle	c5.mf	GO_LIPOPEPTIDE_BINDING	http://www.gsea-msigdb.org/gsea/msigdb/cards/GO_LIPOPEPTIDE_BINDING	10	-1.46035175909292	0.0820188978427057	0.003499694833668	0.0455224906898419
smooth muscle	c5.mf	GO_CATALYTIC_ACTIVITY_ACTING_ON_RNA	http://www.gsea-msigdb.org/gsea/msigdb/cards/GO_CATALYTIC_ACTIVITY_ACTING_ON_RNA	380	-0.199797301498275	0.0866498818285188	3.5517709952579e-12	3.79422815374737e-10
smooth muscle	c5.mf	GO_CATALYTIC_ACTIVITY_ACTING_ON_A_TRNA	http://www.gsea-msigdb.org/gsea/msigdb/cards/GO_CATALYTIC_ACTIVITY_ACTING_ON_A_TRNA	121	-0.29784719843371	0.0838297489529974	1.36596989588258e-07	6.95592799992339e-06
smooth muscle	c5.mf	GO_HYDROLASE_ACTIVITY_ACTING_ON_ACID_PHOSPHORUS_NITROGEN_BONDS	http://www.gsea-msigdb.org/gsea/msigdb/cards/GO_HYDROLASE_ACTIVITY_ACTING_ON_ACID_PHOSPHORUS_NITROGEN_BONDS	188	-0.307368198422562	0.0838672788228378	1.28331074364304e-05	0.000417165035984041
smooth muscle	c5.mf	GO_TRANSCRIPTION_REGULATOR_ACTIVITY	http://www.gsea-msigdb.org/gsea/msigdb/cards/GO_TRANSCRIPTION_REGULATOR_ACTIVITY	1718	0.168069543726514	0.0754812350375876	0.000398190852987617	0.00798122251559427
smooth muscle	c5.mf	GO_IMMUNE_RECEPTOR_ACTIVITY	http://www.gsea-msigdb.org/gsea/msigdb/cards/GO_IMMUNE_RECEPTOR_ACTIVITY	129	-0.6249151542985	0.0848716178649641	1.71547777096642e-10	1.43577292355736e-08
smooth muscle	h.all	HALLMARK_TNFA_SIGNALING_VIA_NFKB	http://www.gsea-msigdb.org/gsea/msigdb/cards/HALLMARK_TNFA_SIGNALING_VIA_NFKB	200	-0.364658160028253	0.0857616299643643	6.12356498310622e-08	3.3367937171397e-06
smooth muscle	h.all	HALLMARK_HYPOXIA	http://www.gsea-msigdb.org/gsea/msigdb/cards/HALLMARK_HYPOXIA	200	-0.212349632432052	0.0842998708568131	0.000616459116175011	0.0114737169445922
smooth muscle	h.all	HALLMARK_MITOTIC_SPINDLE	http://www.gsea-msigdb.org/gsea/msigdb/cards/HALLMARK_MITOTIC_SPINDLE	199	0.37006599415073	0.0787220970054813	0.000360992959421518	0.00736084899240369
smooth muscle	h.all	HALLMARK_IL6_JAK_STAT3_SIGNALING	http://www.gsea-msigdb.org/gsea/msigdb/cards/HALLMARK_IL6_JAK_STAT3_SIGNALING	87	-0.566518710443542	0.0841174940481548	2.07479103949127e-07	1.01686204452244e-05
smooth muscle	h.all	HALLMARK_ADIPOGENESIS	http://www.gsea-msigdb.org/gsea/msigdb/cards/HALLMARK_ADIPOGENESIS	200	-0.523039525783371	0.0874626632176673	2.83053279451608e-13	3.52094374946254e-11
smooth muscle	h.all	HALLMARK_INTERFERON_ALPHA_RESPONSE	http://www.gsea-msigdb.org/gsea/msigdb/cards/HALLMARK_INTERFERON_ALPHA_RESPONSE	97	-0.644667063395035	0.0849640620153322	7.59567757579127e-13	8.91776580311377e-11
smooth muscle	h.all	HALLMARK_INTERFERON_GAMMA_RESPONSE	http://www.gsea-msigdb.org/gsea/msigdb/cards/HALLMARK_INTERFERON_GAMMA_RESPONSE	200	-0.723029573930259	0.0892927816776649	4.2787019399782e-25	1.61217508910527e-22
smooth muscle	h.all	HALLMARK_APICAL_JUNCTION	http://www.gsea-msigdb.org/gsea/msigdb/cards/HALLMARK_APICAL_JUNCTION	200	0.398766937208855	0.0786770272313452	0.000469004576771648	0.00915060168933777
smooth muscle	h.all	HALLMARK_COMPLEMENT	http://www.gsea-msigdb.org/gsea/msigdb/cards/HALLMARK_COMPLEMENT	200	-0.381069313939922	0.0857080301596977	3.77931900462279e-07	1.76166463235383e-05
smooth muscle	h.all	HALLMARK_MTORC1_SIGNALING	http://www.gsea-msigdb.org/gsea/msigdb/cards/HALLMARK_MTORC1_SIGNALING	200	-0.403649334628414	0.0863708724157068	4.03976589456906e-12	4.28025855196564e-10
smooth muscle	h.all	HALLMARK_E2F_TARGETS	http://www.gsea-msigdb.org/gsea/msigdb/cards/HALLMARK_E2F_TARGETS	200	-0.231385899442488	0.0846647026025445	4.40217241831209e-08	2.47080822822722e-06
smooth muscle	h.all	HALLMARK_MYC_TARGETS_V1	http://www.gsea-msigdb.org/gsea/msigdb/cards/HALLMARK_MYC_TARGETS_V1	200	-0.402793263540023	0.0863381707046226	8.43942424409816e-17	1.55234306455491e-14
smooth muscle	h.all	HALLMARK_MYC_TARGETS_V2	http://www.gsea-msigdb.org/gsea/msigdb/cards/HALLMARK_MYC_TARGETS_V2	58	-0.679646854962193	0.0837362516524461	1.4770548331286e-08	9.03634074500301e-07
smooth muscle	h.all	HALLMARK_EPITHELIAL_MESENCHYMAL_TRANSITION	http://www.gsea-msigdb.org/gsea/msigdb/cards/HALLMARK_EPITHELIAL_MESENCHYMAL_TRANSITION	200	0.569472306587989	0.0767814628898372	5.71145073475536e-09	3.7451706497608e-07
smooth muscle	h.all	HALLMARK_INFLAMMATORY_RESPONSE	http://www.gsea-msigdb.org/gsea/msigdb/cards/HALLMARK_INFLAMMATORY_RESPONSE	200	-0.639149980090389	0.0878033636502375	3.91420083831031e-19	9.01676047141758e-17
smooth muscle	h.all	HALLMARK_XENOBIOTIC_METABOLISM	http://www.gsea-msigdb.org/gsea/msigdb/cards/HALLMARK_XENOBIOTIC_METABOLISM	200	-0.348359418959133	0.0853292825940073	4.56585969638023e-07	2.09218172427299e-05
smooth muscle	h.all	HALLMARK_FATTY_ACID_METABOLISM	http://www.gsea-msigdb.org/gsea/msigdb/cards/HALLMARK_FATTY_ACID_METABOLISM	158	-0.476850084555342	0.0856473683516362	8.50094639859938e-11	7.45170424978037e-09
smooth muscle	h.all	HALLMARK_OXIDATIVE_PHOSPHORYLATION	http://www.gsea-msigdb.org/gsea/msigdb/cards/HALLMARK_OXIDATIVE_PHOSPHORYLATION	200	-0.763946198767742	0.0898125649099787	5.65256247716874e-42	7.90643026662629e-39
smooth muscle	h.all	HALLMARK_GLYCOLYSIS	http://www.gsea-msigdb.org/gsea/msigdb/cards/HALLMARK_GLYCOLYSIS	200	-0.211453139019919	0.0842622578127574	0.000212270013862465	0.00472633820146541
smooth muscle	h.all	HALLMARK_REACTIVE_OXYGEN_SPECIES_PATHWAY	http://www.gsea-msigdb.org/gsea/msigdb/cards/HALLMARK_REACTIVE_OXYGEN_SPECIES_PATHWAY	49	-0.630941283546722	0.0832461214733314	5.75453091275687e-05	0.00154511658359597
smooth muscle	h.all	HALLMARK_UV_RESPONSE_UP	http://www.gsea-msigdb.org/gsea/msigdb/cards/HALLMARK_UV_RESPONSE_UP	158	-0.281599759199757	0.0842742181308096	2.89138695940388e-05	0.00084920843457815
smooth muscle	h.all	HALLMARK_HEME_METABOLISM	http://www.gsea-msigdb.org/gsea/msigdb/cards/HALLMARK_HEME_METABOLISM	200	-0.187591715178061	0.0840022980525616	0.000264666606542239	0.00568780151546019
smooth muscle	h.all	HALLMARK_IL2_STAT5_SIGNALING	http://www.gsea-msigdb.org/gsea/msigdb/cards/HALLMARK_IL2_STAT5_SIGNALING	199	-0.247483527090392	0.0846103424394035	8.99958108168141e-05	0.00228008151189057
smooth muscle	h.all	HALLMARK_BILE_ACID_METABOLISM	http://www.gsea-msigdb.org/gsea/msigdb/cards/HALLMARK_BILE_ACID_METABOLISM	112	-0.333677123378195	0.0834058070663804	0.000325710942091838	0.00676994058213209
smooth muscle	h.all	HALLMARK_PEROXISOME	http://www.gsea-msigdb.org/gsea/msigdb/cards/HALLMARK_PEROXISOME	104	-0.397022757657261	0.0837813340058361	3.24056676832187e-05	0.000939783845907116
smooth muscle	h.all	HALLMARK_ALLOGRAFT_REJECTION	http://www.gsea-msigdb.org/gsea/msigdb/cards/HALLMARK_ALLOGRAFT_REJECTION	200	-0.720150142913961	0.0885044729832143	9.29844426029923e-23	2.86050747921585e-20
smooth muscle	h.all	HALLMARK_KRAS_SIGNALING_UP	http://www.gsea-msigdb.org/gsea/msigdb/cards/HALLMARK_KRAS_SIGNALING_UP	200	-0.446900883904997	0.0863767095058243	1.45317093005363e-10	1.2294660787848e-08
