## Supplementary material for "In heart failure reactivation of RNA-binding proteins drives the transcriptome into a fetal state": Table S15 (part 4 of 17)

Type (isoform or gene)	Isoform ID	Gene ID	Gene name	Tissue 1	Tissue 2	Covariate	Effect size (ridge)	Standard error of beta (ridge)	P-value (ridge)	FDR (Bonferroni, ridge)
Gene		ENSG00000125378.16_6	BMP4	ipsc_cvpc	arteria	cardiac muscle	-2.98938649656538	0.425094787387109	2.12061128057301e-10	4.32456258447254e-06
Gene		ENSG00000125378.16_6	BMP4	ipsc_cvpc	heart	fibroblast	6.45288522313419	0.934845707412837	3.91575806571145e-11	7.98540542340536e-07
Gene		ENSG00000125378.16_6	BMP4	ipsc_cvpc	heart	cardiac muscle	-2.05391323654485	0.268631513982576	5.06411014343554e-10	1.03272398155081e-05
Gene		ENSG00000125378.16_6	BMP4	ipsc_cvpc	heart	cardiac neuron	16.6387379466923	2.11794011059869	1.09716130354912e-14	2.23744104632772e-10
Gene		ENSG00000125384.7_4	PTGER2	heart	arteria	immune	6.19464513529375	0.431912187409545	5.95175037109639e-45	1.21374045317769e-40
Gene		ENSG00000125384.7_4	PTGER2	heart	arteria	endothelial	3.47234669593938	0.618431255497237	5.79010666550171e-08	0.00118077645229576
Gene		ENSG00000125384.7_4	PTGER2	ipsc_cvpc	arteria	endothelial	5.61730232252728	0.932715061949754	5.32860784355269e-09	0.00010866629975357
Gene		ENSG00000125384.7_4	PTGER2	ipsc_cvpc	arteria	cardiac muscle	-2.62720157143029	0.422921862415999	3.22810502845488e-08	0.000658307458452804
Gene		ENSG00000125384.7_4	PTGER2	ipsc_cvpc	arteria	immune	6.70101120132549	0.470193994161136	1.009967764839e-43	2.05962726283617e-39
Gene		ENSG00000125384.7_4	PTGER2	ipsc_cvpc	arteria	tissue	1.72596743128801	0.28191917290756	9.2288229695453e-10	1.88203386817937e-05
Gene		ENSG00000125384.7_4	PTGER2	ipsc_cvpc	heart	cardiac neuron	11.4641146752823	2.06298598068537	5.79593997208984e-08	0.00118196603850828
Gene		ENSG00000125384.7_4	PTGER2	ipsc_cvpc	heart	immune	6.40245105863441	0.953752444803979	1.31705775688708e-10	2.68587588361982e-06
Gene		ENSG00000125386.15_6	FAM193A	ipsc_cvpc	arteria	tissue	1.9453821342541	0.288957547955379	1.66869858556085e-11	3.40297702553424e-07
Gene		ENSG00000125386.15_6	FAM193A	ipsc_cvpc	heart	tissue	1.96788430887281	0.15340046348545	1.13670507012078e-37	2.31808264949731e-33
Gene		ENSG00000125388.20_7	GRK4	heart	arteria	immune	-2.44957500002298	0.472197741690173	7.93837049183525e-07	0.0161887189439996
Gene		ENSG00000125388.20_7	GRK4	ipsc_cvpc	arteria	cardiac muscle	2.29030744008754	0.411384740074486	1.14623370077822e-06	0.0233751438599702
Gene		ENSG00000125388.20_7	GRK4	ipsc_cvpc	heart	cardiac muscle	1.97073827576894	0.268286412341086	3.31716061994169e-09	6.76468565224709e-05
Gene		ENSG00000125398.8_6	SOX9	heart	arteria	endocardial	-3.96951921114756	0.75742313476836	3.63380197493781e-07	0.00741041236749068
Gene		ENSG00000125398.8_6	SOX9	heart	arteria	fibroblast	5.20237876093396	0.571225805267345	5.41310415790243e-19	1.10389433092104e-14
Gene		ENSG00000125398.8_6	SOX9	ipsc_cvpc	arteria	fibroblast	6.54847914967455	0.819592342803083	7.35937219929292e-15	1.50079677260181e-10
Gene		ENSG00000125398.8_6	SOX9	ipsc_cvpc	arteria	tissue	1.79886615708372	0.252515848671269	1.05010216083545e-12	2.14147333659173e-08
Gene		ENSG00000125398.8_6	SOX9	ipsc_cvpc	arteria	endothelial	5.0977370607189	0.83543567827487	3.76317065806345e-09	7.6742339229888e-05
Gene		ENSG00000125398.8_6	SOX9	ipsc_cvpc	heart	cardiac neuron	9.39249869879843	1.62465665419637	1.98245008743842e-08	0.000404281046331317
Gene		ENSG00000125398.8_6	SOX9	ipsc_cvpc	heart	tissue	-0.723922227639043	0.136522889608369	1.14183436403552e-07	0.00232854281857764
Gene		ENSG00000125398.8_6	SOX9	ipsc_cvpc	heart	fibroblast	4.65905152184057	0.717113430920311	9.84674460199115e-10	2.00804662668406e-05
Gene		ENSG00000125409.13_7	TEKT3	heart	arteria	fibroblast	6.49905639693744	0.815149315852261	4.88126822725704e-15	9.95437029584528e-11
Gene		ENSG00000125409.13_7	TEKT3	ipsc_cvpc	heart	fibroblast	8.24446212438905	1.11751083088704	1.00065394723338e-12	2.04063359459303e-08
Gene		ENSG00000125430.9_5	HS3ST3B1	heart	arteria	immune	1.66904401320317	0.311937247491739	6.65964546272866e-07	0.0135810149921426
Gene		ENSG00000125430.9_5	HS3ST3B1	heart	arteria	smooth muscle	-1.60849435075856	0.211475966979386	1.32027843957119e-11	2.69244382181753e-07
Gene		ENSG00000125430.9_5	HS3ST3B1	heart	arteria	fibroblast	-2.77670129815174	0.454675759869065	4.89258420406727e-09	9.97744696735438e-05
Gene		ENSG00000125430.9_5	HS3ST3B1	ipsc_cvpc	arteria	tissue	2.58680363478647	0.229206803653372	1.5406758112961e-29	3.14190018197614e-25
Gene		ENSG00000125430.9_5	HS3ST3B1	ipsc_cvpc	arteria	immune	2.85862033348952	0.382278584983024	2.48262931086829e-12	5.0628259536537e-08
Gene		ENSG00000125430.9_5	HS3ST3B1	ipsc_cvpc	heart	fibroblast	-4.37049175314016	0.609378933648573	1.83118837078045e-11	3.73434244453257e-07
Gene		ENSG00000125430.9_5	HS3ST3B1	ipsc_cvpc	heart	tissue	1.09959234259809	0.116012571095484	2.5866451460887e-21	5.27494544641869e-17
Gene		ENSG00000125434.11_5	SLC25A35	heart	arteria	immune	2.9986786450519	0.474656886493558	1.29398150058677e-09	2.6388164741466e-05
Gene		ENSG00000125434.11_5	SLC25A35	ipsc_cvpc	arteria	immune	3.59803800047473	0.503209338934058	1.11807029583704e-11	2.28008075430048e-07
Gene		ENSG00000125434.11_5	SLC25A35	ipsc_cvpc	heart	tissue	-0.891385099571273	0.177194706101435	4.89099715112906e-07	0.00997421049029749
Gene		ENSG00000125445.11_5	MRPS7	heart	arteria	tissue	-0.729920158774295	0.149344329031522	1.02125361293552e-06	0.0208264249285941
Gene		ENSG00000125445.11_5	MRPS7	heart	arteria	smooth muscle	-1.86203600774369	0.197812712660305	1.65886736178691e-17	3.38292821089205e-13
Gene		ENSG00000125445.11_5	MRPS7	heart	arteria	fibroblast	-4.50351622438006	0.425299606027348	6.01934428415627e-25	1.22752487986799e-20
Gene		ENSG00000125445.11_5	MRPS7	heart	arteria	cardiac muscle	1.91695053468417	0.187501374135064	1.04328145314172e-19	2.12756386739191e-15
Gene		ENSG00000125445.11_5	MRPS7	heart	arteria	endocardial	-3.13845156319238	0.563930687028781	8.36887176993587e-08	0.00170666402004302
Gene		ENSG00000125445.11_5	MRPS7	ipsc_cvpc	arteria	tissue	0.874894524090701	0.184000769069383	1.98602000165201e-06	0.0405009058936894
Gene		ENSG00000125445.11_5	MRPS7	ipsc_cvpc	heart	fibroblast	-6.86319405368365	0.522785304816306	2.11374180349117e-36	4.31055365985954e-32
Gene		ENSG00000125445.11_5	MRPS7	ipsc_cvpc	heart	cardiac muscle	1.47474203770055	0.150224370510618	3.81225323719516e-13	7.77432802661209e-09
Gene		ENSG00000125447.18_8	GGA3	heart	arteria	immune	3.77742590639322	0.540030808388124	1.23890861788222e-11	2.52650634444721e-07
Gene		ENSG00000125447.18_8	GGA3	ipsc_cvpc	arteria	immune	3.77122010476983	0.644631513605599	2.55676175715161e-08	0.000521400425135928
Gene		ENSG00000125447.18_8	GGA3	ipsc_cvpc	heart	cardiac neuron	-12.6831547252506	2.15461193196305	8.40807833064832e-09	0.000171465941396911
Gene		ENSG00000125449.7_4	ARMC7	ipsc_cvpc	arteria	tissue	2.03935429888374	0.310686225729859	5.23719873870765e-11	1.06802193878465e-06
Gene		ENSG00000125449.7_4	ARMC7	ipsc_cvpc	arteria	immune	3.18678879764564	0.518172623380499	6.60462825229098e-09	0.00013468818394897
Gene		ENSG00000125450.11_5	NUP85	heart	arteria	endocardial	5.46118729974544	0.900376477353704	2.91665372791695e-09	5.94793194734104e-05
Gene		ENSG00000125450.11_5	NUP85	ipsc_cvpc	heart	fibroblast	4.63747884641134	0.91004498301888	1.6476611434945e-06	0.0336007536992833
Gene		ENSG00000125454.12_7	SLC25A19	heart	arteria	fibroblast	-4.10173702406902	0.756963075367678	1.40355548141228e-07	0.00286227069324406
Gene		ENSG00000125454.12_7	SLC25A19	heart	arteria	smooth muscle	-1.89728223342677	0.352073966681594	1.03671918254552e-06	0.0211418142896508
Gene		ENSG00000125454.12_7	SLC25A19	heart	arteria	endocardial	5.15742193870535	1.00370350947389	5.10116324736033e-07	0.0104028022103419
Gene		ENSG00000125454.12_7	SLC25A19	heart	arteria	immune	3.90903268301758	0.51932607590753	2.89588469458837e-13	5.90557765767406e-09
Gene		ENSG00000125454.12_7	SLC25A19	ipsc_cvpc	arteria	smooth muscle	-2.94833385042535	0.457624497786491	4.36471059749683e-09	8.90095432147529e-05
Gene		ENSG00000125454.12_7	SLC25A19	ipsc_cvpc	arteria	immune	3.12083770402006	0.554378689734278	1.13990821819066e-07	0.00232461482935621
Gene		ENSG00000125454.12_7	SLC25A19	ipsc_cvpc	heart	cardiac neuron	-14.0778078361797	2.11961268752331	7.35896065060523e-11	1.50071284547792e-06
Gene		ENSG00000125457.14_9	MIF4GD	heart	arteria	smooth muscle	2.21268987444324	0.212113634255326	8.43177627624371e-22	1.71949213601438e-17
Gene		ENSG00000125457.14_9	MIF4GD	heart	arteria	fibroblast	-2.45336824801665	0.456046751842161	2.9879573726948e-07	0.00609334147013651
Gene		ENSG00000125457.14_9	MIF4GD	ipsc_cvpc	arteria	smooth muscle	1.73532368928853	0.304540267853938	1.31668149420549e-06	0.0268510857113326
Gene		ENSG00000125457.14_9	MIF4GD	ipsc_cvpc	arteria	endothelial	-4.07544224788491	0.731836220861263	9.72489866714275e-08	0.00198319858519042
Gene		ENSG00000125457.14_9	MIF4GD	ipsc_cvpc	arteria	tissue	-1.17942156899584	0.221202241183617	9.72065793822908e-08	0.00198233377334306
Gene		ENSG00000125457.14_9	MIF4GD	ipsc_cvpc	heart	cardiac neuron	-8.76950626730439	1.47351516024997	8.09234822745875e-09	0.000165027257402566
Gene		ENSG00000125458.7_6	NT5C	heart	arteria	fibroblast	4.02105846838249	0.775783199736131	4.82699361163849e-07	0.00984368807221437
Gene		ENSG00000125458.7_6	NT5C	heart	arteria	cardiac muscle	-1.93691626686483	0.342018694397915	4.68971735755817e-07	0.00956374060726838
Gene		ENSG00000125458.7_6	NT5C	ipsc_cvpc	arteria	cardiac neuron	-11.6598057817381	2.34774259552818	9.91462416930866e-07	0.0202188930684711
Gene		ENSG00000125458.7_6	NT5C	ipsc_cvpc	heart	fibroblast	7.47718145674204	1.0158346117794	1.35290424837294e-12	2.75897763370694e-08
Gene		ENSG00000125459.17_6	MSTO1	heart	arteria	cardiac muscle	-1.82530805084213	0.256656699126287	3.39592827587521e-10	6.92531653299232e-06
Gene		ENSG00000125459.17_6	MSTO1	ipsc_cvpc	arteria	tissue	-1.68268315667475	0.276362080103358	1.13837982481276e-09	2.32149797674066e-05
Gene		ENSG00000125459.17_6	MSTO1	ipsc_cvpc	heart	cardiac muscle	-1.73821742135296	0.214009070180366	2.47120731079994e-10	5.03953306891432e-06
Gene		ENSG00000125459.17_6	MSTO1	ipsc_cvpc	heart	tissue	-1.69511146197424	0.141785811731615	6.08121968202962e-33	1.2401431297563e-28
Gene		ENSG00000125462.18_9	C1orf61	ipsc_cvpc	heart	tissue	1.66384401481611	0.173873660560044	1.07663089564228e-21	2.1955733854833e-17
Gene		ENSG00000125482.13_5	TTF1	ipsc_cvpc	heart	cardiac muscle	1.67250658090324	0.263444930983167	9.9949273269429e-07	0.0203826552978347
Gene		ENSG00000125484.12_4	GTF3C4	heart	arteria	fibroblast	-5.10893364633057	0.600008203887064	8.75016764334221e-17	1.78442168750678e-12
Gene		ENSG00000125484.12_4	GTF3C4	heart	arteria	endocardial	-4.12296481564409	0.795587472562057	4.75256457144776e-07	0.00969190493055342
Gene		ENSG00000125484.12_4	GTF3C4	ipsc_cvpc	arteria	tissue	2.58872659740098	0.257004359955642	7.29510320046228e-24	1.48769039567027e-19
Gene		ENSG00000125484.12_4	GTF3C4	ipsc_cvpc	heart	fibroblast	-8.15836571664142	0.685779445985795	1.41713355678574e-30	2.88996046235316e-26
Gene		ENSG00000125484.12_4	GTF3C4	ipsc_cvpc	heart	tissue	1.55099788385906	0.130557576476922	1.50727741433272e-32	3.07379083104872e-28
Gene		ENSG00000125485.17_6	DDX31	heart	arteria	endocardial	6.13022204903618	0.922081258609767	6.93483496482894e-11	1.41422089437757e-06
Gene		ENSG00000125485.17_6	DDX31	ipsc_cvpc	arteria	endocardial	4.59978559173221	0.838460494500746	1.29974876446426e-07	0.00265057765537197
Gene		ENSG00000125485.17_6	DDX31	ipsc_cvpc	heart	tissue	1.23583546242493	0.170051308292151	3.66399329116861e-13	7.47198151868015e-09
Gene		ENSG00000125503.13_6	PPP1R12C	heart	arteria	immune	-1.98302614969161	0.370551125619203	4.85253824017818e-07	0.00989578123319536
Gene		ENSG00000125503.13_6	PPP1R12C	ipsc_cvpc	arteria	tissue	-1.38209888118653	0.206794791712905	2.33410555758267e-11	4.75994146357834e-07
Gene		ENSG00000125503.13_6	PPP1R12C	ipsc_cvpc	heart	tissue	-2.11820688119739	0.14685813414414	3.682391766605e-47	7.50950152963758e-43
Gene		ENSG00000125505.17_7	MBOAT7	heart	arteria	smooth muscle	1.5903198637964	0.255145340142195	3.07583895687492e-08	0.000627255838475502
Gene		ENSG00000125505.17_7	MBOAT7	heart	arteria	fibroblast	3.46141135602772	0.548565414137634	1.07687874019508e-09	2.19607881487983e-05
Gene		ENSG00000125505.17_7	MBOAT7	heart	arteria	cardiac muscle	-2.02170510402102	0.24184543671353	7.65115071017142e-14	1.56029916432526e-09
Gene		ENSG00000125505.17_7	MBOAT7	heart	arteria	endocardial	7.09334102552229	0.727376340092286	8.64004560230245e-22	1.76196449967754e-17
Gene		ENSG00000125505.17_7	MBOAT7	heart	arteria	tissue	1.41136288284612	0.192629225475971	2.35648634861197e-13	4.80558261072439e-09
Gene		ENSG00000125505.17_7	MBOAT7	ipsc_cvpc	arteria	tissue	1.37755574696124	0.200313850687423	6.11316868275867e-12	1.24665848947498e-07
Gene		ENSG00000125505.17_7	MBOAT7	ipsc_cvpc	heart	endocardial	4.88688344519054	0.968328253881328	1.9323689664553e-06	0.0394068003329229
Gene		ENSG00000125505.17_7	MBOAT7	ipsc_cvpc	heart	cardiac muscle	-1.50285684688852	0.218206428682325	2.92186020867007e-07	0.00595854952354087
Gene		ENSG00000125505.17_7	MBOAT7	ipsc_cvpc	heart	tissue	1.3861377635742	0.144566655935215	8.96125202550946e-22	1.82746812556214e-17
Gene		ENSG00000125505.17_7	MBOAT7	ipsc_cvpc	heart	fibroblast	4.27420355260055	0.759364901605654	1.40186036407625e-07	0.0028588138404607
Gene		ENSG00000125510.18_7	OPRL1	heart	arteria	immune	2.25069942891062	0.426386692202558	5.70708358073824e-07	0.0116384555461995
Gene		ENSG00000125510.18_7	OPRL1	ipsc_cvpc	arteria	immune	2.5038102099213	0.411448885334475	1.6484006755352e-08	0.000336158349761893
Gene		ENSG00000125510.18_7	OPRL1	ipsc_cvpc	arteria	tissue	2.07162750051836	0.2466967483372	4.56217462557845e-17	9.30364271394213e-13
Gene		ENSG00000125510.18_7	OPRL1	ipsc_cvpc	heart	tissue	2.48130129847439	0.153772828121588	1.42137110428366e-58	2.89860209296567e-54
Gene		ENSG00000125520.14_5	SLC2A4RG	ipsc_cvpc	heart	tissue	-1.03773814821043	0.15182044533609	8.18341269228927e-12	1.66884335033855e-07
Gene		ENSG00000125534.10_5	PPDPF	heart	arteria	immune	-2.5923973204723	0.517453837779041	1.74329034917012e-06	0.0355509200906263
Gene		ENSG00000125534.10_5	PPDPF	heart	arteria	smooth muscle	1.92053269356917	0.350804694185855	6.74769403355756e-07	0.0137605724426339
Gene		ENSG00000125538.12_8	IL1B	heart	arteria	immune	5.24098142155588	0.572112383773775	3.43404597289557e-19	7.00304995252594e-15
Gene		ENSG00000125538.12_8	IL1B	ipsc_cvpc	arteria	immune	4.78257711353199	0.533529103980829	6.42464092537274e-18	1.31017702391126e-13
Gene		ENSG00000125611.15_4	CHCHD5	ipsc_cvpc	arteria	tissue	1.999714465571	0.357135294403195	2.15195395187083e-08	0.000438847969405018
Gene		ENSG00000125618.17_7	PAX8	heart	arteria	immune	3.18518224307965	0.537295220102801	1.14426369543439e-08	0.000233349695409935
Gene		ENSG00000125618.17_7	PAX8	ipsc_cvpc	arteria	immune	3.12870864407309	0.596277889642767	7.67495207626713e-07	0.0156515297691316
Gene		ENSG00000125629.15_4	INSIG2	heart	arteria	smooth muscle	1.37856460580992	0.228820712279015	1.53214116240702e-07	0.00312449547249664
Gene		ENSG00000125629.15_4	INSIG2	heart	arteria	endothelial	-2.93938985383135	0.483278551668179	5.23384832634614e-09	0.000106733868919177
Gene		ENSG00000125629.15_4	INSIG2	ipsc_cvpc	arteria	endothelial	-4.41150596364704	0.854358416457972	7.03050349094893e-07	0.0143373057690922
Gene		ENSG00000125630.16_4	POLR1B	heart	arteria	endothelial	3.1880564896079	0.608556990472963	4.51067194488859e-07	0.0091986132972113
Gene		ENSG00000125630.16_4	POLR1B	heart	arteria	fibroblast	-5.33441876427716	0.619497915361175	3.67487692804112e-17	7.49417651935426e-13
Gene		ENSG00000125630.16_4	POLR1B	ipsc_cvpc	arteria	tissue	1.47944093212373	0.263422517503578	1.95171034572677e-08	0.00039801229080406
Gene		ENSG00000125630.16_4	POLR1B	ipsc_cvpc	heart	fibroblast	-7.26162214602866	0.763282600680193	5.59462374634423e-20	1.14091162059198e-15
Gene		ENSG00000125630.16_4	POLR1B	ipsc_cvpc	heart	tissue	1.52980104456966	0.145312501118432	6.44137912122023e-26	1.31359044419044e-21
Gene		ENSG00000125633.11_6	CCDC93	heart	arteria	cardiac muscle	2.48375728485672	0.259838181067447	2.39977470399654e-18	4.89386055386014e-14
Gene		ENSG00000125633.11_6	CCDC93	ipsc_cvpc	heart	tissue	-0.702968651394562	0.139701514303379	4.85559127186007e-07	0.00990200728070424
Gene		ENSG00000125633.11_6	CCDC93	ipsc_cvpc	heart	cardiac muscle	1.62431346076091	0.210863067423471	4.02859910198571e-09	8.21552214867946e-05
Gene		ENSG00000125637.16_7	PSD4	heart	arteria	immune	8.94442390987689	0.497923002788167	2.65614571813737e-70	5.41667796299754e-66
Gene		ENSG00000125637.16_7	PSD4	ipsc_cvpc	arteria	immune	10.1327476435977	0.556429278889303	1.54477172798389e-71	3.15025298487755e-67
Gene		ENSG00000125637.16_7	PSD4	ipsc_cvpc	heart	immune	7.21984826997681	0.940900472990077	1.56291128451487e-13	3.18724498251117e-09
Gene		ENSG00000125648.15_6	SLC25A23	heart	arteria	immune	-4.03073059614766	0.363224433379506	4.71183155334831e-27	9.60883808674321e-23
Gene		ENSG00000125648.15_6	SLC25A23	heart	arteria	fibroblast	-4.32020374447336	0.529431308950082	2.02095203218862e-15	4.12132747924225e-11
Gene		ENSG00000125648.15_6	SLC25A23	heart	arteria	endocardial	-6.53858238558166	0.702005263018203	5.77795563282743e-20	1.1782984922025e-15
Gene		ENSG00000125648.15_6	SLC25A23	ipsc_cvpc	arteria	immune	-2.92887918041925	0.413240249233035	2.94074640577493e-11	5.99706414529682e-07
Gene		ENSG00000125648.15_6	SLC25A23	ipsc_cvpc	arteria	endocardial	-5.02619531387121	0.763089227086782	2.02969479383212e-10	4.13915659306184e-06
Gene		ENSG00000125648.15_6	SLC25A23	ipsc_cvpc	heart	immune	-5.23065188150726	0.747002518191839	3.24859583417084e-11	6.62486148462459e-07
Gene		ENSG00000125648.15_6	SLC25A23	ipsc_cvpc	heart	endocardial	-7.71610457897322	0.909454602651725	2.85181530236835e-16	5.81570694611978e-12
Gene		ENSG00000125648.15_6	SLC25A23	ipsc_cvpc	heart	tissue	0.689015262158121	0.135777108747219	3.88300757814392e-07	0.0079186173541089
Gene		ENSG00000125648.15_6	SLC25A23	ipsc_cvpc	heart	fibroblast	-6.37078821298831	0.71319606971013	1.27938766803205e-17	2.60905527141776e-13
Gene		ENSG00000125650.4_4	PSPN	heart	arteria	endocardial	4.2230618264315	0.786566934875005	1.77907097114157e-07	0.003628059431449
Gene		ENSG00000125650.4_4	PSPN	heart	arteria	fibroblast	-3.43459656172156	0.593205184982965	2.22510934056363e-08	0.000453766547821141
Gene		ENSG00000125650.4_4	PSPN	ipsc_cvpc	arteria	tissue	1.51554173562927	0.238999642842261	2.2799968345609e-10	4.64959754472004e-06
Gene		ENSG00000125650.4_4	PSPN	ipsc_cvpc	heart	endocardial	5.07774515113873	1.00155361198088	1.64291305657447e-06	0.0335039259627232
Gene		ENSG00000125650.4_4	PSPN	ipsc_cvpc	heart	tissue	1.65864178049888	0.149527038835796	1.36287417246373e-28	2.77930929990528e-24
Gene		ENSG00000125650.4_4	PSPN	ipsc_cvpc	heart	fibroblast	-4.29720186426704	0.785420292102573	3.06142844781862e-07	0.00624317103363651
Gene		ENSG00000125651.14_8	GTF2F1	heart	arteria	fibroblast	-3.05129150644874	0.584815515006526	5.21211653282089e-07	0.0106290692453816
Gene		ENSG00000125651.14_8	GTF2F1	ipsc_cvpc	arteria	smooth muscle	1.88471431586659	0.330511947317885	9.14918161489928e-07	0.0186579260672641
Gene		ENSG00000125651.14_8	GTF2F1	ipsc_cvpc	arteria	myofibroblast	5.06957191262542	0.801626427702549	1.00519525653189e-09	2.04989468664548e-05
Gene		ENSG00000125651.14_8	GTF2F1	ipsc_cvpc	arteria	cardiac muscle	-2.01415300936835	0.360136785514044	1.66645651540227e-06	0.0339840477185985
Gene		ENSG00000125651.14_8	GTF2F1	ipsc_cvpc	arteria	tissue	2.21467223308327	0.240066720896635	2.82936299830658e-20	5.76991996244661e-16
Gene		ENSG00000125651.14_8	GTF2F1	ipsc_cvpc	heart	tissue	1.24608309883779	0.136072009866468	5.31002174836736e-20	1.08287273514456e-15
Gene		ENSG00000125651.14_8	GTF2F1	ipsc_cvpc	heart	fibroblast	-5.62560990258368	0.714745096060315	7.18535585473175e-14	1.46530961945545e-09
Gene		ENSG00000125652.8_4	ALKBH7	heart	arteria	cardiac neuron	-9.93530430015445	2.02256583168922	1.20279783569841e-06	0.0245286562633977
Gene		ENSG00000125652.8_4	ALKBH7	heart	arteria	cardiac muscle	1.68028640646954	0.245346063316848	2.25986157531742e-09	4.60853571054482e-05
Gene		ENSG00000125652.8_4	ALKBH7	ipsc_cvpc	heart	cardiac muscle	1.69719290861269	0.241447842147089	5.33875322247737e-08	0.00108873194465981
Gene		ENSG00000125652.8_4	ALKBH7	ipsc_cvpc	heart	fibroblast	-4.49440185280907	0.840245715958473	5.15997150474938e-07	0.0105227298896354
Gene		ENSG00000125656.11_8	CLPP	heart	arteria	smooth muscle	-1.8885457324995	0.30006058567194	1.18325273225886e-08	0.000241300729689549
Gene		ENSG00000125656.11_8	CLPP	heart	arteria	fibroblast	-6.91325222199228	0.645133708316107	5.93115871940092e-26	1.20954119764743e-21
Gene		ENSG00000125656.11_8	CLPP	ipsc_cvpc	heart	fibroblast	-11.784870210734	0.924479107138853	1.41827671343516e-35	2.89229170170832e-31
Gene		ENSG00000125656.11_8	CLPP	ipsc_cvpc	heart	tissue	-1.05476484107639	0.176000830060016	2.06063423646458e-09	4.20225139842222e-05
Gene		ENSG00000125657.5_4	TNFSF9	heart	arteria	immune	3.44068081107093	0.495767334099719	2.06567429679691e-11	4.21252959345794e-07
Gene		ENSG00000125657.5_4	TNFSF9	ipsc_cvpc	arteria	tissue	1.46462796589031	0.286154719959451	3.08289010125809e-07	0.00628693778349562
Gene		ENSG00000125657.5_4	TNFSF9	ipsc_cvpc	arteria	immune	3.32398461146842	0.477258177718595	4.53574616690447e-11	9.24974715816829e-07
Gene		ENSG00000125657.5_4	TNFSF9	ipsc_cvpc	heart	tissue	1.00329561666467	0.176928625927291	1.42278796874095e-08	0.000290149150465342
Gene		ENSG00000125675.18_8	GRIA3	heart	arteria	endothelial	-3.28625827384596	0.528311301206044	1.99316236686438e-09	4.06465601474653e-05
Gene		ENSG00000125675.18_8	GRIA3	ipsc_cvpc	arteria	immune	-2.39568794979845	0.374908293886197	3.48000597990012e-09	7.09677619481032e-05
Gene		ENSG00000125675.18_8	GRIA3	ipsc_cvpc	heart	tissue	1.69166481049343	0.148298745053434	3.85178746649589e-30	7.85495018042507e-26
Gene		ENSG00000125676.20_6	THOC2	heart	arteria	cardiac muscle	-2.04666754110615	0.309315025625693	3.10141858999543e-09	6.32472293057768e-05
Gene		ENSG00000125676.20_6	THOC2	heart	arteria	fibroblast	5.68957314324256	0.701603170343623	1.96787201144447e-15	4.01308139293871e-11
Gene		ENSG00000125676.20_6	THOC2	ipsc_cvpc	heart	fibroblast	6.92081901079958	1.06662839630726	4.67608805828434e-10	9.53594637725925e-06
Gene		ENSG00000125686.12_6	MED1	heart	arteria	fibroblast	-4.49217333887825	0.61336781072183	9.75902234297242e-13	1.99015742640237e-08
Gene		ENSG00000125686.12_6	MED1	heart	arteria	endothelial	3.15498358699458	0.602535149336615	4.61706718651119e-07	0.00941558511345227
Gene		ENSG00000125686.12_6	MED1	ipsc_cvpc	arteria	tissue	2.28357762112114	0.277834517822409	2.04864213674834e-16	4.17779590947089e-12
Gene		ENSG00000125686.12_6	MED1	ipsc_cvpc	heart	fibroblast	-5.6965714033102	0.686029701915084	2.76329625544499e-15	5.63519005372897e-11
Gene		ENSG00000125686.12_6	MED1	ipsc_cvpc	heart	tissue	1.76002338591515	0.130605219794053	2.16813863192291e-41	4.42148511208039e-37
Gene		ENSG00000125691.14_8	RPL23	ipsc_cvpc	heart	fibroblast	4.36175872943303	0.710938817718102	9.09546325323436e-09	0.000185483782123208
Gene		ENSG00000125691.14_8	RPL23	ipsc_cvpc	heart	tissue	2.17785946211043	0.135347376781203	2.95568126874609e-58	6.0275208113539e-54
Gene		ENSG00000125703.15_4	ATG4C	ipsc_cvpc	heart	tissue	2.33128920188869	0.172314433392592	1.05055876193393e-41	2.14240448321186e-37
Gene		ENSG00000125730.17_7	C3	heart	arteria	immune	1.84089521119805	0.31698639768359	5.51064708189251e-08	0.00112378625941034
Gene		ENSG00000125730.17_7	C3	heart	arteria	myofibroblast	-4.76126421650333	0.713237248182528	7.35992743410268e-11	1.50091000163656e-06
Gene		ENSG00000125730.17_7	C3	heart	arteria	fibroblast	9.60436533030881	0.462035336894997	1.04914940033653e-93	2.13953037210629e-89
Gene		ENSG00000125730.17_7	C3	ipsc_cvpc	arteria	immune	2.42921393436722	0.363865272074278	6.46713151797757e-10	1.31884213046117e-05
Gene		ENSG00000125730.17_7	C3	ipsc_cvpc	arteria	fibroblast	9.72880118950625	0.708104564878825	1.69414245095853e-41	3.45486470023973e-37
Gene		ENSG00000125730.17_7	C3	ipsc_cvpc	heart	tissue	-1.66601731067257	0.152481328092647	8.65418644821053e-28	1.76484824238357e-23
Gene		ENSG00000125730.17_7	C3	ipsc_cvpc	heart	fibroblast	7.56680596011082	0.800938279679518	8.81530352227023e-20	1.79770484729657e-15
Gene		ENSG00000125733.18_7	TRIP10	heart	arteria	immune	-2.26029389467267	0.361505839658002	3.12409228551868e-09	6.37096139785825e-05
Gene		ENSG00000125733.18_7	TRIP10	heart	arteria	endocardial	3.86331243321802	0.698683730305603	8.19038001123169e-08	0.00167026419569048
Gene		ENSG00000125733.18_7	TRIP10	heart	arteria	fibroblast	3.10963570693619	0.526926308625453	1.34391572460167e-08	0.000274064733718019
Gene		ENSG00000125733.18_7	TRIP10	ipsc_cvpc	arteria	tissue	-2.14576045578343	0.240535941537126	4.63150475627985e-19	9.4450276494815e-15
Gene		ENSG00000125733.18_7	TRIP10	ipsc_cvpc	heart	fibroblast	4.51463604408217	0.660746183647597	1.41095592473599e-10	2.8773624173141e-06
Gene		ENSG00000125733.18_7	TRIP10	ipsc_cvpc	heart	tissue	-1.32049420104602	0.125791784674154	8.87358873813949e-26	1.80959095136879e-21
Gene		ENSG00000125734.15_9	GPR108	heart	arteria	cardiac muscle	-1.80160284788753	0.279417280641065	1.32212561754373e-08	0.000269621077185693
Gene		ENSG00000125734.15_9	GPR108	heart	arteria	endocardial	4.89894490992791	0.840377729318001	1.26295465410312e-08	0.000257554342611249
Gene		ENSG00000125734.15_9	GPR108	heart	arteria	fibroblast	4.86854239069019	0.633787671808082	6.48681581052209e-14	1.32285634823977e-09
Gene		ENSG00000125734.15_9	GPR108	ipsc_cvpc	heart	fibroblast	7.74918495448405	0.887545664762074	3.76823296283479e-17	7.68455748110899e-13
Gene		ENSG00000125734.15_9	GPR108	ipsc_cvpc	heart	endocardial	6.14500363509795	1.1317820220315	2.16596626396955e-07	0.0044170550021131
Gene		ENSG00000125735.10_5	TNFSF14	heart	arteria	fibroblast	6.98016977106128	0.757401877250436	1.27920946891591e-19	2.60869186996022e-15
Gene		ENSG00000125735.10_5	TNFSF14	heart	arteria	endocardial	5.03520763392053	1.00428534365315	9.68832297801654e-07	0.0197573970490691
Gene		ENSG00000125735.10_5	TNFSF14	ipsc_cvpc	arteria	fibroblast	6.50643368563988	1.01932286906122	5.20433913425224e-10	1.06132087964806e-05
Gene		ENSG00000125735.10_5	TNFSF14	ipsc_cvpc	heart	fibroblast	5.28872691687209	1.03182817297101	1.18599686721816e-06	0.0241860341131799
Gene		ENSG00000125735.10_5	TNFSF14	ipsc_cvpc	heart	tissue	-0.993304460561814	0.19643777076179	4.26828674900479e-07	0.00870431716724547
Gene		ENSG00000125740.14_5	FOSB	heart	arteria	cardiac neuron	14.3391215037876	2.98097996183584	1.82863648570396e-06	0.0372913838529609
Gene		ENSG00000125740.14_5	FOSB	heart	arteria	immune	3.1531285804293	0.562718825296865	6.92958269041137e-08	0.00141314979805559
Gene		ENSG00000125740.14_5	FOSB	ipsc_cvpc	heart	fibroblast	5.68710026087183	0.964638020901426	2.0313180373555e-08	0.000414246687357907
Gene		ENSG00000125741.5_6	OPA3	heart	arteria	fibroblast	-6.7188189639108	0.497249403080701	3.11830874679656e-40	6.35916702734223e-36
Gene		ENSG00000125741.5_6	OPA3	heart	arteria	smooth muscle	-1.43865673295151	0.231277555629304	4.96036542328186e-08	0.00101156732076987
Gene		ENSG00000125741.5_6	OPA3	heart	arteria	cardiac muscle	1.80902223714516	0.219221802804765	3.39929991090614e-13	6.93219230831089e-09
Gene		ENSG00000125741.5_6	OPA3	ipsc_cvpc	arteria	tissue	1.17049159647665	0.197729024972306	3.22578128841771e-09	6.57833578147024e-05
Gene		ENSG00000125741.5_6	OPA3	ipsc_cvpc	heart	cardiac muscle	1.29164883686663	0.176761388180436	2.80652463756907e-07	0.0057233456933946
Gene		ENSG00000125741.5_6	OPA3	ipsc_cvpc	heart	fibroblast	-9.38898386586296	0.615134920423124	1.18283078801314e-49	2.4121468259952e-45
Gene		ENSG00000125743.10_4	SNRPD2	ipsc_cvpc	heart	tissue	1.02917543535839	0.163786818504768	3.30761679010897e-10	6.74522292006922e-06
Gene		ENSG00000125744.12_6	RTN2	heart	arteria	cardiac muscle	1.9955147383862	0.229049171004162	7.28049140267062e-15	1.48471061174662e-10
Gene		ENSG00000125744.12_6	RTN2	ipsc_cvpc	arteria	tissue	1.99947079538893	0.249111099965082	1.00356648389234e-15	2.04657313060165e-11
Gene		ENSG00000125744.12_6	RTN2	ipsc_cvpc	heart	tissue	1.3200987109967	0.138829087049558	1.92865339932803e-21	3.93310287724965e-17
Gene		ENSG00000125744.12_6	RTN2	ipsc_cvpc	heart	cardiac muscle	1.37304463572689	0.209546240703576	2.34831621194733e-06	0.0478892125102419
Gene		ENSG00000125746.17_10	EML2	heart	arteria	fibroblast	-3.32623491872157	0.60059496856148	9.07804548852221e-08	0.00185128581647433
Gene		ENSG00000125746.17_10	EML2	heart	arteria	smooth muscle	1.57643277373945	0.279345003516504	5.50914158319663e-07	0.0112347924306129
Gene		ENSG00000125746.17_10	EML2	ipsc_cvpc	arteria	tissue	-2.32882866074917	0.320982946968085	4.00762541249437e-13	8.17275050369977e-09
Gene		ENSG00000125746.17_10	EML2	ipsc_cvpc	heart	cardiac neuron	-10.1404405321716	1.77564381238778	2.73795403770688e-08	0.000558350966909564
Gene		ENSG00000125753.14_4	VASP	heart	arteria	cardiac muscle	-3.05272127354064	0.238372861879368	1.04574020858709e-32	2.13257800737165e-28
Gene		ENSG00000125753.14_4	VASP	heart	arteria	tissue	1.04834075569037	0.189863329167146	3.36013191737633e-08	0.000685231701910555
Gene		ENSG00000125753.14_4	VASP	heart	arteria	fibroblast	-3.52026726953227	0.540688753416171	3.06885799365115e-10	6.25832210645279e-06
Gene		ENSG00000125753.14_4	VASP	heart	arteria	smooth muscle	2.07047194635647	0.251481796602685	5.19119134536589e-14	1.05863965106047e-09
Gene		ENSG00000125753.14_4	VASP	ipsc_cvpc	arteria	smooth muscle	2.0415220668476	0.334433168930393	1.03525395259103e-07	0.00211119338551889
Gene		ENSG00000125753.14_4	VASP	ipsc_cvpc	heart	cardiac muscle	-2.43261983989044	0.218998253168749	8.32815851691188e-21	1.69836136635384e-16
Gene		ENSG00000125755.19_6	SYMPK	heart	arteria	fibroblast	4.02422384323674	0.774491362572016	4.52225475772458e-07	0.00922223412742774
Gene		ENSG00000125755.19_6	SYMPK	heart	arteria	endocardial	7.17611582640643	1.02694533454378	6.21961055583927e-12	1.2683651806523e-07
Gene		ENSG00000125755.19_6	SYMPK	ipsc_cvpc	heart	cardiac neuron	-12.5445639038798	2.33634206021659	1.49880918117884e-07	0.00305652156317801
Gene		ENSG00000125772.14_6	GPCPD1	heart	arteria	fibroblast	7.31192118748323	0.725281557641363	3.37771048140762e-23	6.88816498473456e-19
Gene		ENSG00000125772.14_6	GPCPD1	ipsc_cvpc	heart	fibroblast	10.4646982851655	0.911149908848243	4.99044810969182e-29	1.01770208300945e-24
Gene		ENSG00000125775.15_7	SDCBP2	heart	arteria	endothelial	4.77296610231662	0.78152414942182	2.56565481678703e-09	5.23213986787379e-05
Gene		ENSG00000125775.15_7	SDCBP2	heart	arteria	endocardial	6.95056707230507	1.05490109649887	9.26171788521509e-11	1.88874212833191e-06
Gene		ENSG00000125775.15_7	SDCBP2	ipsc_cvpc	heart	endocardial	8.31313078459348	1.36137871862124	3.57537387260155e-09	7.29125993839634e-05
Gene		ENSG00000125779.22_4	PANK2	heart	arteria	myofibroblast	4.27943898671784	0.616270766431087	1.41760481312927e-11	2.89092149541452e-07
Gene		ENSG00000125779.22_4	PANK2	heart	arteria	cardiac muscle	-1.51555226058074	0.176003870190312	1.39130980723859e-13	2.83729808990166e-09
Gene		ENSG00000125779.22_4	PANK2	heart	arteria	endocardial	3.66766937018534	0.529350698862883	1.96209886898936e-11	4.00130822353e-07
Gene		ENSG00000125779.22_4	PANK2	ipsc_cvpc	arteria	myofibroblast	3.95190479922922	0.699255113015997	6.49841002281445e-08	0.00132522075595255
Gene		ENSG00000125779.22_4	PANK2	ipsc_cvpc	arteria	tissue	-1.43633450187234	0.209409116579481	6.9350332130871e-12	1.41426132314485e-07
Gene		ENSG00000125779.22_4	PANK2	ipsc_cvpc	heart	cardiac muscle	-1.56532176418421	0.161967876014555	2.99163600966247e-13	6.10084331450468e-09
Gene		ENSG00000125779.22_4	PANK2	ipsc_cvpc	heart	tissue	-1.09452304656005	0.107307352701522	1.98499992505214e-24	4.04801034715883e-20
Gene		ENSG00000125804.14_4	FAM182A	heart	arteria	fibroblast	7.27159052016341	0.757275489380883	3.43799488171164e-21	7.01110296227455e-17
Gene		ENSG00000125804.14_4	FAM182A	ipsc_cvpc	heart	fibroblast	11.2775510079788	1.00787714723358	9.72737315350248e-28	1.98370320719376e-23
Gene		ENSG00000125810.10_5	CD93	heart	arteria	endothelial	7.69580335489729	0.46834493673063	6.80564983233407e-59	1.38787617030789e-54
Gene		ENSG00000125810.10_5	CD93	heart	arteria	immune	3.64292386290959	0.327091951267679	4.50059059075251e-27	9.1780543917216e-23
Gene		ENSG00000125810.10_5	CD93	ipsc_cvpc	arteria	tissue	-1.57042195887717	0.217087968329159	4.688508920757e-13	9.56127624209975e-09
Gene		ENSG00000125810.10_5	CD93	ipsc_cvpc	arteria	endothelial	4.54415050389032	0.718224361047876	1.16177319214474e-09	2.36920407074077e-05
Gene		ENSG00000125810.10_5	CD93	ipsc_cvpc	arteria	immune	3.35313683342309	0.362066396053464	1.93344526344522e-18	3.94287492574384e-14
Gene		ENSG00000125810.10_5	CD93	ipsc_cvpc	heart	cardiac neuron	-10.1463072540107	1.50594878040309	5.5058982595134e-11	1.12281783206257e-06
Gene		ENSG00000125810.10_5	CD93	ipsc_cvpc	heart	endothelial	6.2635408665605	0.608488544415324	9.12209376347348e-23	1.86026858118515e-18
Gene		ENSG00000125810.10_5	CD93	ipsc_cvpc	heart	tissue	-1.4011384837626	0.126547648435002	1.71484893792577e-28	3.49709143911202e-24
Gene		ENSG00000125812.16_6	GZF1	heart	arteria	fibroblast	-4.71287965426819	0.820858906316457	2.14987532793705e-08	0.000438424075626203
Gene		ENSG00000125812.16_6	GZF1	heart	arteria	cardiac muscle	2.06585447985048	0.361891172068107	3.08469519859037e-07	0.00629061891848534
Gene		ENSG00000125812.16_6	GZF1	ipsc_cvpc	heart	fibroblast	-7.22078770493339	0.945294088546312	2.0339881782417e-13	4.1479120918883e-09
Gene		ENSG00000125814.17_7	NAPB	heart	arteria	immune	-2.66320885384092	0.533715630923357	1.85960599958092e-06	0.0379229451494537
Gene		ENSG00000125814.17_7	NAPB	heart	arteria	fibroblast	7.18627890699981	0.777937107528337	1.0100248856168e-19	2.05974374923834e-15
Gene		ENSG00000125814.17_7	NAPB	ipsc_cvpc	arteria	smooth muscle	-2.43124138563709	0.445892843004671	1.14746486880332e-06	0.0234002510695061
Gene		ENSG00000125814.17_7	NAPB	ipsc_cvpc	arteria	immune	-4.65608739042164	0.540166645934572	1.18529007981392e-16	2.41716205976453e-12
Gene		ENSG00000125814.17_7	NAPB	ipsc_cvpc	arteria	cardiac muscle	2.6107758814593	0.485859638256806	1.7650549379467e-06	0.0359947653495471
Gene		ENSG00000125814.17_7	NAPB	ipsc_cvpc	arteria	tissue	-1.61659800912011	0.323873413835944	5.99276417142073e-07	0.0122210439747783
Gene		ENSG00000125814.17_7	NAPB	ipsc_cvpc	heart	fibroblast	11.2074926139021	1.02028471564162	8.74808937058966e-27	1.78399786534435e-22
Gene		ENSG00000125817.8_4	CENPB	heart	arteria	endothelial	3.52940297203685	0.649656891282959	1.50268159575601e-07	0.00306441857822523
Gene		ENSG00000125817.8_4	CENPB	heart	arteria	fibroblast	-4.0545182250712	0.661336729592124	2.60633154824559e-09	5.31509192633723e-05
Gene		ENSG00000125817.8_4	CENPB	ipsc_cvpc	heart	fibroblast	-4.83204682409805	0.778755633201798	4.90881537880133e-09	0.000100105472019896
Gene		ENSG00000125817.8_4	CENPB	ipsc_cvpc	heart	myofibroblast	9.8818313173619	1.51874781839431	2.48311765370607e-10	5.06382183120279e-06
Gene		ENSG00000125817.8_4	CENPB	ipsc_cvpc	heart	tissue	-1.83730990260634	0.148258231904903	2.86479251870938e-35	5.84217138340404e-31
Gene		ENSG00000125818.18_9	PSMF1	heart	arteria	endocardial	-6.41606995948254	0.958133293384682	4.86563680659064e-11	9.92249313968029e-07
Gene		ENSG00000125818.18_9	PSMF1	heart	arteria	fibroblast	-3.93652826229057	0.722595385516578	1.24644352341995e-07	0.0025418722773103
Gene		ENSG00000125818.18_9	PSMF1	ipsc_cvpc	arteria	smooth muscle	2.44591074920757	0.454645321103774	1.56213781217676e-06	0.0318566764037207
Gene		ENSG00000125818.18_9	PSMF1	ipsc_cvpc	heart	fibroblast	-7.213593234854	0.97078954057242	8.92177500689736e-13	1.81941757715658e-08
Gene		ENSG00000125818.18_9	PSMF1	ipsc_cvpc	heart	tissue	-1.17368648462235	0.18481733511871	2.14586031826394e-10	4.37605294703565e-06
Gene		ENSG00000125821.13_6	DTD1	heart	arteria	fibroblast	-3.65572423534233	0.644168200520563	3.92333248053488e-08	0.000800085192755478
Gene		ENSG00000125821.13_6	DTD1	ipsc_cvpc	heart	tissue	1.27203560096926	0.159080879990041	1.28363282796184e-15	2.61771242606258e-11
Gene		ENSG00000125826.21_4	RBCK1	heart	arteria	fibroblast	4.95076777877238	0.589034969594866	2.26570230281378e-16	4.62044670612814e-12
Gene		ENSG00000125826.21_4	RBCK1	heart	arteria	cardiac muscle	-1.65084625767701	0.259687205554432	3.12231101893958e-08	0.000636732886092349
Gene		ENSG00000125826.21_4	RBCK1	heart	arteria	endocardial	4.42451777749526	0.78103739194682	3.46896732230847e-08	0.000707426506038366
Gene		ENSG00000125826.21_4	RBCK1	ipsc_cvpc	arteria	tissue	-1.33631895934246	0.23607862278465	1.50947808867687e-08	0.000307827866623874
Gene		ENSG00000125826.21_4	RBCK1	ipsc_cvpc	heart	tissue	-1.20499668933351	0.154762679522719	6.91128257677132e-15	1.40941785588098e-10
Gene		ENSG00000125826.21_4	RBCK1	ipsc_cvpc	heart	fibroblast	6.58426902361508	0.812921528465468	8.50498040565419e-15	1.73442065412506e-10
Gene		ENSG00000125827.9_5	TMX4	heart	arteria	endocardial	-4.43675318628274	0.75914158923039	1.26175299636321e-08	0.000257309288548349
Gene		ENSG00000125827.9_5	TMX4	heart	arteria	cardiac muscle	1.85285712965295	0.25240706777943	8.33635004157944e-11	1.70003186397929e-06
Gene		ENSG00000125827.9_5	TMX4	heart	arteria	immune	-2.33331789690192	0.392787330991671	1.71047939819825e-08	0.000348818063674569
Gene		ENSG00000125827.9_5	TMX4	ipsc_cvpc	arteria	endothelial	-3.73456969110877	0.726108717185656	9.37150522761711e-07	0.0191113106106796
Gene		ENSG00000125827.9_5	TMX4	ipsc_cvpc	arteria	endocardial	-3.70828551765983	0.67593112605072	1.70171011561614e-07	0.00347029743877599
Gene		ENSG00000125827.9_5	TMX4	ipsc_cvpc	arteria	immune	-2.59133698970403	0.366041004221646	4.55537561464328e-11	9.28977749094204e-07
Gene		ENSG00000125827.9_5	TMX4	ipsc_cvpc	heart	cardiac muscle	1.79265751291823	0.235585748101924	2.22836489938405e-09	4.54430453931389e-05
Gene		ENSG00000125834.13_4	STK35	ipsc_cvpc	arteria	tissue	1.35190291708318	0.236640147489186	1.11063038317411e-08	0.000226490854040696
Gene		ENSG00000125834.13_4	STK35	ipsc_cvpc	heart	fibroblast	-5.07235947721227	0.854011506004763	1.95313775692893e-08	0.000398303382770517
Gene		ENSG00000125835.19_6	SNRPB	heart	arteria	cardiac muscle	-1.79404216681717	0.229392672448499	5.59590552998666e-12	1.14117301473018e-07
Gene		ENSG00000125835.19_6	SNRPB	ipsc_cvpc	arteria	tissue	1.671821858923	0.20520935043507	3.7334509372608e-16	7.61362649635595e-12
Gene		ENSG00000125835.19_6	SNRPB	ipsc_cvpc	heart	tissue	1.39769864676092	0.140188715277607	2.05974895761233e-23	4.20044604925883e-19
Gene		ENSG00000125835.19_6	SNRPB	ipsc_cvpc	heart	cardiac muscle	-1.5509092223623	0.211598440210156	3.4746174955019e-08	0.000708578745857703
Gene		ENSG00000125841.13_5	NRSN2	heart	arteria	tissue	1.11146402584567	0.222030287747248	5.55982275786413e-07	0.0113381465501123
Gene		ENSG00000125841.13_5	NRSN2	heart	arteria	cardiac muscle	-1.74249592569495	0.278758385552261	4.14459071715184e-08	0.000845206384948775
Gene		ENSG00000125841.13_5	NRSN2	heart	arteria	smooth muscle	1.97582100730236	0.294088257631538	9.6747453494119e-10	1.97297081910557e-05
Gene		ENSG00000125841.13_5	NRSN2	heart	arteria	endothelial	-3.35743164038874	0.621126233701625	1.82222387463746e-07	0.00371606114754817
Gene		ENSG00000125841.13_5	NRSN2	heart	arteria	endocardial	4.10297514346116	0.838396030987396	1.98388917240317e-06	0.0404574518928179
Gene		ENSG00000125841.13_5	NRSN2	ipsc_cvpc	arteria	tissue	1.66179448688397	0.255327654250683	7.59158932531747e-11	1.54815281111199e-06
Gene		ENSG00000125841.13_5	NRSN2	ipsc_cvpc	arteria	endothelial	-5.5667347900384	0.844738392198671	1.71881471514072e-10	3.50517884858647e-06
Gene		ENSG00000125841.13_5	NRSN2	ipsc_cvpc	heart	tissue	1.87143560571649	0.154437562215134	8.50635036792511e-34	1.73470003053097e-29
Gene		ENSG00000125843.11_5	AP5S1	heart	arteria	smooth muscle	-1.75645685216385	0.250855450706544	3.09317076256725e-10	6.30790313610339e-06
Gene		ENSG00000125843.11_5	AP5S1	heart	arteria	fibroblast	-4.57973802627479	0.539342102539778	1.28074532580573e-16	2.61182394291563e-12
Gene		ENSG00000125843.11_5	AP5S1	ipsc_cvpc	arteria	immune	2.31500340703866	0.400157468952616	9.66981438516628e-08	0.00197196524756696
Gene		ENSG00000125843.11_5	AP5S1	ipsc_cvpc	arteria	tissue	2.09588761125953	0.239926634709935	2.42504744357488e-18	4.94539925168225e-14
Gene		ENSG00000125843.11_5	AP5S1	ipsc_cvpc	heart	fibroblast	-8.49246652387864	0.794604560753239	4.63858890296671e-25	9.45947434982001e-21
Gene		ENSG00000125844.16_11	RRBP1	heart	arteria	fibroblast	3.43981345394208	0.545808115998993	1.13752572977565e-09	2.31975622073148e-05
Gene		ENSG00000125844.16_11	RRBP1	heart	arteria	cardiac muscle	-1.87642768459407	0.240629829685994	4.83922091620194e-12	9.86862321441062e-08
Gene		ENSG00000125844.16_11	RRBP1	heart	arteria	tissue	1.49743532020238	0.191660997820409	5.58704829718439e-15	1.13936675924481e-10
Gene		ENSG00000125844.16_11	RRBP1	heart	arteria	endocardial	5.36406939180545	0.723720270320222	4.13617980871492e-13	8.43491148391234e-09
Gene		ENSG00000125844.16_11	RRBP1	ipsc_cvpc	arteria	endothelial	4.46721300957774	0.876184303376755	9.55779861545854e-07	0.0194912187165046
Gene		ENSG00000125844.16_11	RRBP1	ipsc_cvpc	arteria	cardiac muscle	-3.52660932249762	0.397289067712862	3.66475012285539e-16	7.473524925539e-12
Gene		ENSG00000125844.16_11	RRBP1	ipsc_cvpc	heart	cardiac muscle	-2.49088999888561	0.211666072389097	2.40377886143868e-23	4.9020262321319e-19
Gene		ENSG00000125844.16_11	RRBP1	ipsc_cvpc	heart	cardiac neuron	19.2374003427821	1.66881412429829	6.29458651844791e-30	1.28365502870708e-25
Gene		ENSG00000125844.16_11	RRBP1	ipsc_cvpc	heart	tissue	-1.52006534049736	0.140233523113939	2.23619350718117e-27	4.56026941919456e-23
Gene		ENSG00000125845.7_5	BMP2	heart	arteria	fibroblast	2.98617795099284	0.604553159617735	2.06670561930549e-06	0.0421463276944969
Gene		ENSG00000125845.7_5	BMP2	ipsc_cvpc	arteria	tissue	1.15070798709705	0.233956824025387	8.72263914610659e-07	0.0177880780106552
Gene		ENSG00000125845.7_5	BMP2	ipsc_cvpc	heart	fibroblast	6.41357634042745	0.84930283235589	4.95835259938329e-13	1.01115684559223e-08
Gene		ENSG00000125845.7_5	BMP2	ipsc_cvpc	heart	tissue	2.22418230119099	0.161688893034668	4.69159550913968e-43	9.56757072178855e-39
Gene		ENSG00000125846.15_3	ZNF133	heart	arteria	fibroblast	4.97684919436009	0.780982587576387	4.86530843793021e-10	9.92182349747108e-06
Gene		ENSG00000125846.15_3	ZNF133	ipsc_cvpc	heart	fibroblast	6.93921148617929	1.08605193839776	8.50907584831515e-10	1.73525583774691e-05
Gene		ENSG00000125846.15_3	ZNF133	ipsc_cvpc	heart	tissue	1.22756715533574	0.206760803105512	2.90042797995002e-09	5.91484277951208e-05
Gene		ENSG00000125848.10_5	FLRT3	heart	arteria	endocardial	-4.95576252779213	0.819218138873607	3.47651221617323e-09	7.08965136244207e-05
Gene		ENSG00000125848.10_5	FLRT3	heart	arteria	cardiac neuron	13.540800889193	2.24544208934369	2.24565756125343e-09	4.57956946466412e-05
Gene		ENSG00000125848.10_5	FLRT3	ipsc_cvpc	arteria	cardiac neuron	10.4245913408234	1.5763773563032	7.81143209168398e-11	1.59298534645711e-06
Gene		ENSG00000125848.10_5	FLRT3	ipsc_cvpc	arteria	tissue	1.86221949614436	0.249534732325119	8.47242745462865e-14	1.72778213082242e-09
Gene		ENSG00000125848.10_5	FLRT3	ipsc_cvpc	heart	cardiac neuron	9.11248662388498	1.68624366892139	1.58462478953816e-07	0.00323152533330517
Gene		ENSG00000125848.10_5	FLRT3	ipsc_cvpc	heart	tissue	1.26953576521068	0.141698159836017	3.26339744198098e-19	6.65504640343181e-15
Gene		ENSG00000125851.10_4	PCSK2	heart	arteria	cardiac neuron	14.3724265962737	2.25048847273516	2.37210538746678e-10	4.837434516661e-06
Gene		ENSG00000125851.10_4	PCSK2	heart	arteria	fibroblast	8.14110880448405	0.619218247683534	2.08214564949811e-38	4.2461196230215e-34
Gene		ENSG00000125851.10_4	PCSK2	ipsc_cvpc	arteria	fibroblast	5.77670384106762	1.01493544341297	3.37686967554152e-08	0.000688645032933182
Gene		ENSG00000125851.10_4	PCSK2	ipsc_cvpc	heart	cardiac neuron	10.7825638137054	1.71683687151911	9.25291134751281e-10	1.88694621109829e-05
Gene		ENSG00000125851.10_4	PCSK2	ipsc_cvpc	heart	tissue	-0.764103831654356	0.1442689629717	1.18118293926713e-07	0.00240878636804746
Gene		ENSG00000125851.10_4	PCSK2	ipsc_cvpc	heart	endothelial	-4.48551844087575	0.693699269552581	1.43292559481376e-09	2.9221651655037e-05
Gene		ENSG00000125851.10_4	PCSK2	ipsc_cvpc	heart	fibroblast	8.37573790023324	0.757801210542273	1.15489051128881e-26	2.35516821967127e-22
Gene		ENSG00000125863.20_6	MKKS	heart	arteria	cardiac muscle	2.68054474033329	0.249677613170778	5.06181432052608e-23	1.03225579438488e-18
Gene		ENSG00000125863.20_6	MKKS	ipsc_cvpc	heart	cardiac muscle	1.77918556338557	0.210893910303827	3.67766445540781e-11	7.49986112391315e-07
Gene		ENSG00000125864.14_6	BFSP1	heart	arteria	smooth muscle	1.61349228135514	0.257612177180034	2.48965387224539e-08	0.000507715114167002
Gene		ENSG00000125864.14_6	BFSP1	ipsc_cvpc	heart	tissue	2.41308348528625	0.130982914114038	8.60863601115202e-76	1.75555914175423e-71
Gene		ENSG00000125868.16_4	DSTN	heart	arteria	endothelial	-2.9139141935138	0.421141610041988	3.12277702715135e-11	6.36827919146975e-07
Gene		ENSG00000125868.16_4	DSTN	heart	arteria	immune	-1.74133531378116	0.294125163282963	3.43147480342961e-08	0.0006997806566634
Gene		ENSG00000125868.16_4	DSTN	heart	arteria	tissue	-1.13728889354944	0.1505429778786	4.20215253730948e-14	8.56944966933522e-10
Gene		ENSG00000125868.16_4	DSTN	heart	arteria	endocardial	-2.96130899523906	0.568456837249701	5.59490296494879e-07	0.0114096856164201
Gene		ENSG00000125868.16_4	DSTN	ipsc_cvpc	arteria	tissue	-1.16215309064198	0.189229656651921	8.17481261561253e-10	1.66708953670186e-05
Gene		ENSG00000125868.16_4	DSTN	ipsc_cvpc	heart	endothelial	-3.2731237805932	0.549716692045746	5.59367879725256e-08	0.00114071891712371
Gene		ENSG00000125870.11_4	SNRPB2	heart	arteria	fibroblast	-3.30467511600506	0.593535834930578	7.80798573057607e-08	0.00159228253003638
Gene		ENSG00000125870.11_4	SNRPB2	ipsc_cvpc	arteria	tissue	1.68963062390611	0.251331583270414	1.78369166656639e-11	3.63748241562884e-07
Gene		ENSG00000125870.11_4	SNRPB2	ipsc_cvpc	heart	fibroblast	-3.69845491368446	0.719690295059095	1.98196088888433e-06	0.0404181284070182
Gene		ENSG00000125870.11_4	SNRPB2	ipsc_cvpc	heart	tissue	1.67611545432449	0.137013468815487	2.0659236941568e-34	4.21303818949396e-30
Gene		ENSG00000125871.14_5	MGME1	heart	arteria	tissue	-1.05705004653924	0.190854160437071	3.05034202739229e-08	0.00062205624964611
Gene		ENSG00000125871.14_5	MGME1	heart	arteria	endocardial	-5.23170928100216	0.720673617241013	1.26556111120427e-12	2.58085877407887e-08
Gene		ENSG00000125871.14_5	MGME1	heart	arteria	fibroblast	-4.37982864169727	0.543510421647376	4.36150412165984e-15	8.89441535530091e-11
Gene		ENSG00000125871.14_5	MGME1	heart	arteria	smooth muscle	-1.49890118274944	0.25279419341456	1.72348138045231e-07	0.0035146955791564
Gene		ENSG00000125871.14_5	MGME1	ipsc_cvpc	arteria	immune	2.34251477775493	0.380781070075402	1.37528901439508e-08	0.000280462688705589
Gene		ENSG00000125871.14_5	MGME1	ipsc_cvpc	arteria	endothelial	-4.26286676566546	0.755348311069575	6.16475240210991e-08	0.00125717795736227
Gene		ENSG00000125871.14_5	MGME1	ipsc_cvpc	arteria	tissue	2.51929808144982	0.228308922843714	2.60201155195609e-28	5.30628215790406e-24
Gene		ENSG00000125871.14_5	MGME1	ipsc_cvpc	heart	fibroblast	-7.73708745114147	0.670368923097459	9.00304295310637e-29	1.83599054942698e-24
Gene		ENSG00000125871.14_5	MGME1	ipsc_cvpc	heart	tissue	1.97691180603692	0.12762374617285	4.04304885254495e-54	8.24498952499492e-50
Gene		ENSG00000125872.8_5	LRRN4	ipsc_cvpc	arteria	tissue	1.75385714774127	0.277027775257065	2.43609818247444e-10	4.96793502352013e-06
Gene		ENSG00000125872.8_5	LRRN4	ipsc_cvpc	heart	tissue	1.46152951151938	0.139184641559626	8.57853603151418e-26	1.74942085290669e-21
Gene		ENSG00000125875.14_5	TBC1D20	heart	arteria	cardiac muscle	-1.91471957410443	0.303716087548119	2.13192537716653e-08	0.00043476354216557
Gene		ENSG00000125875.14_5	TBC1D20	ipsc_cvpc	arteria	cardiac muscle	-2.78925473931358	0.497231700835829	4.94922126531845e-07	0.0100929469263639
Gene		ENSG00000125875.14_5	TBC1D20	ipsc_cvpc	heart	cardiac muscle	-1.68052493089099	0.260753982682142	6.59345008011273e-07	0.0134460227483739
Gene		ENSG00000125877.13_4	ITPA	heart	arteria	cardiac muscle	-1.64766915625393	0.29384330836294	1.05921542543277e-06	0.0216005801708505
Gene		ENSG00000125877.13_4	ITPA	heart	arteria	immune	3.03924157365281	0.457269005329524	1.68516617814835e-10	3.43655938709793e-06
Gene		ENSG00000125877.13_4	ITPA	ipsc_cvpc	heart	tissue	1.68172491710756	0.176933220850862	2.00323550401029e-21	4.08519816332818e-17
Gene		ENSG00000125877.13_4	ITPA	ipsc_cvpc	heart	cardiac neuron	-12.4384902888901	2.10554973915618	7.55560010751034e-09	0.000154081352992458
Gene		ENSG00000125878.6_5	TCF15	heart	arteria	endothelial	5.34989930179548	0.382145900879277	1.12117762021384e-42	2.28641752090208e-38
Gene		ENSG00000125878.6_5	TCF15	heart	arteria	cardiac muscle	1.07006868960342	0.171505192655724	5.92347879607859e-07	0.0120797503088431
Gene		ENSG00000125878.6_5	TCF15	ipsc_cvpc	arteria	endothelial	3.51900705470832	0.685558985680278	1.06058763094984e-06	0.0216285635579601
Gene		ENSG00000125878.6_5	TCF15	ipsc_cvpc	heart	endothelial	2.48748646579964	0.40582587045771	5.92083365825863e-08	0.00120743560792868
Gene		ENSG00000125878.6_5	TCF15	ipsc_cvpc	heart	tissue	-0.555839949843573	0.0843997969260991	4.52450927178755e-11	9.22683175795635e-07
Gene		ENSG00000125878.6_5	TCF15	ipsc_cvpc	heart	myofibroblast	4.52393887823095	0.864586106332738	8.70443200880591e-07	0.0177509481955579
Gene		ENSG00000125885.13_9	MCM8	heart	arteria	fibroblast	-4.4706726498975	0.60177921143692	4.63771880561753e-13	9.45769996029583e-09
Gene		ENSG00000125885.13_9	MCM8	ipsc_cvpc	heart	fibroblast	-5.46934258173505	0.773880931506521	1.93837498924486e-11	3.95292811556704e-07
Gene		ENSG00000125885.13_9	MCM8	ipsc_cvpc	heart	tissue	1.06376989593497	0.147330194117961	5.18686195875293e-13	1.05775675924848e-08
Gene		ENSG00000125895.5_7	TMEM74B	heart	arteria	smooth muscle	-1.59948894942483	0.224298933225898	2.30631323471319e-10	4.70326457955061e-06
Gene		ENSG00000125895.5_7	TMEM74B	heart	arteria	fibroblast	4.67187831582372	0.482245284695857	3.51343059039699e-21	7.16493900299658e-17
Gene		ENSG00000125895.5_7	TMEM74B	ipsc_cvpc	arteria	fibroblast	4.48843070776404	0.629390826420342	7.10054084330657e-12	1.44801329417551e-07
Gene		ENSG00000125895.5_7	TMEM74B	ipsc_cvpc	heart	fibroblast	4.55647964384418	0.631483134118705	1.21660165640853e-11	2.48101575791392e-07
Gene		ENSG00000125898.13_7	FAM110A	heart	arteria	immune	4.36599887133936	0.442448991534979	7.9777206232579e-22	1.62689656670098e-17
Gene		ENSG00000125898.13_7	FAM110A	heart	arteria	endocardial	6.57484307901744	0.855122872062209	4.26312337822444e-14	8.6937875052131e-10
Gene		ENSG00000125898.13_7	FAM110A	ipsc_cvpc	arteria	immune	2.91606062423063	0.412332298150838	3.28793446483492e-11	6.70508475413785e-07
Gene		ENSG00000125898.13_7	FAM110A	ipsc_cvpc	arteria	tissue	1.541664239446	0.247226425478162	4.49362460628677e-10	9.16384865960061e-06
Gene		ENSG00000125898.13_7	FAM110A	ipsc_cvpc	heart	endocardial	7.35878809428521	1.16709688001846	1.29815088014221e-09	2.64731908987401e-05
Gene		ENSG00000125898.13_7	FAM110A	ipsc_cvpc	heart	cardiac neuron	-10.1123358289472	2.07352158744197	2.0799562667136e-06	0.0424165481470904
Gene		ENSG00000125898.13_7	FAM110A	ipsc_cvpc	heart	tissue	2.04664512980431	0.174241836299212	7.40388124297415e-32	1.50987350187972e-27
Gene		ENSG00000125898.13_7	FAM110A	ipsc_cvpc	heart	immune	4.98524995698567	0.958623229576965	8.9158841718994e-07	0.0181821625917544
Gene		ENSG00000125901.6_4	MRPS26	heart	arteria	cardiac muscle	1.72585372091469	0.271159822535431	2.44850235951752e-08	0.000499323086176408
Gene		ENSG00000125901.6_4	MRPS26	heart	arteria	immune	-2.85586712972152	0.421969732871906	8.73472667610925e-11	1.78127281105896e-06
Gene		ENSG00000125901.6_4	MRPS26	ipsc_cvpc	heart	fibroblast	-4.945493208145	0.884815909553615	1.31173792514783e-07	0.00267502715075397
Gene		ENSG00000125901.6_4	MRPS26	ipsc_cvpc	heart	cardiac neuron	-13.2069086789632	2.00459507967971	1.1008790343178e-10	2.24502261468429e-06
Gene		ENSG00000125910.6_4	S1PR4	heart	arteria	endothelial	5.36321862034207	0.626692936062454	5.71956535475492e-17	1.16639096279517e-12
Gene		ENSG00000125910.6_4	S1PR4	heart	arteria	immune	6.15770200314823	0.437682142425375	2.60607736111575e-43	5.31457356252335e-39
Gene		ENSG00000125910.6_4	S1PR4	ipsc_cvpc	arteria	immune	6.87121905278418	0.446813552032951	1.1006809236348e-50	2.24461860756845e-46
Gene		ENSG00000125910.6_4	S1PR4	ipsc_cvpc	heart	immune	4.81823351918745	0.81950965416721	2.94690722311167e-08	0.000600962790009163
Gene		ENSG00000125910.6_4	S1PR4	ipsc_cvpc	heart	tissue	-0.856927640095778	0.14895619321685	8.77338995593636e-09	0.00017891574137141
Gene		ENSG00000125912.11_5	NCLN	heart	arteria	endothelial	4.25344892045381	0.694390924076189	2.57574089842062e-09	5.25270841414917e-05
Gene		ENSG00000125912.11_5	NCLN	heart	arteria	endocardial	6.02028090531156	0.937288691269174	2.99682299308435e-10	6.11142112979692e-06
Gene		ENSG00000125912.11_5	NCLN	ipsc_cvpc	arteria	endothelial	6.46998426993434	1.10538334856363	1.22471464027704e-08	0.000249756056591697
Gene		ENSG00000125912.11_5	NCLN	ipsc_cvpc	arteria	endocardial	5.02528373823952	1.02899606330065	2.41808555586702e-06	0.0493120187407961
Gene		ENSG00000125912.11_5	NCLN	ipsc_cvpc	heart	tissue	-1.14512790483528	0.187888960464903	1.09639017568999e-09	2.2358684852846e-05
Gene		ENSG00000125931.11_9	CITED1	heart	arteria	endothelial	5.13706985860967	0.711146651739113	1.67992972600195e-12	3.42588069023578e-08
Gene		ENSG00000125931.11_9	CITED1	ipsc_cvpc	arteria	endothelial	4.84191499150478	0.977502149370316	1.78889108785847e-06	0.0364808559546978
Gene		ENSG00000125931.11_9	CITED1	ipsc_cvpc	heart	tissue	1.16417970774707	0.186935463987723	4.73304540023077e-10	9.65209948469061e-06
Gene		ENSG00000125944.20_7	HNRNPR	heart	arteria	tissue	1.02689275626812	0.208693988114456	8.62938415262516e-07	0.0175979031024485
Gene		ENSG00000125944.20_7	HNRNPR	heart	arteria	cardiac neuron	11.0556444531779	2.15997751155428	4.08432690960844e-07	0.00832916786676449
Gene		ENSG00000125944.20_7	HNRNPR	ipsc_cvpc	arteria	tissue	1.33068164432674	0.222916535024372	2.3810356519663e-09	4.85564600505488e-05
Gene		ENSG00000125944.20_7	HNRNPR	ipsc_cvpc	heart	tissue	1.72118239566615	0.160220221532438	6.42073757279389e-27	1.30938101321986e-22
Gene		ENSG00000125945.15_5	ZNF436	ipsc_cvpc	arteria	tissue	1.73240698357758	0.243688223282217	1.16791557966962e-12	2.38173024162026e-08
Gene		ENSG00000125945.15_5	ZNF436	ipsc_cvpc	heart	tissue	2.43059011406554	0.135741195262655	1.05760499653299e-71	2.15677386942973e-67
Gene		ENSG00000125945.15_5	ZNF436	ipsc_cvpc	heart	cardiac neuron	-8.06055362897623	1.61535429527359	1.42625965401007e-06	0.0290857131242274
Gene		ENSG00000125952.20_8	MAX	heart	arteria	fibroblast	4.2262594334461	0.552998514491645	1.07138670809732e-13	2.18487891382286e-09
Gene		ENSG00000125952.20_8	MAX	ipsc_cvpc	arteria	fibroblast	4.12842327967149	0.78471504404825	4.65869342923647e-07	0.00950047351024193
Gene		ENSG00000125952.20_8	MAX	ipsc_cvpc	arteria	tissue	-1.25623822176275	0.241770176421188	2.03620514055058e-07	0.0041524331431248
Gene		ENSG00000125952.20_8	MAX	ipsc_cvpc	heart	tissue	-2.02539636838757	0.135009999065986	7.1428083258137e-51	1.45663290188319e-46
Gene		ENSG00000125954.12_10	CHURC1-FNTB	ipsc_cvpc	heart	tissue	1.05256015503264	0.219665427005697	1.6541411150896e-06	0.0337328997600222
Gene		ENSG00000125962.14_8	ARMCX5	ipsc_cvpc	arteria	tissue	2.11940792086926	0.20045023277044	3.96563466192102e-26	8.08711876605554e-22
Gene		ENSG00000125962.14_8	ARMCX5	ipsc_cvpc	arteria	myofibroblast	3.3823689754165	0.66933977115928	1.6253607103486e-06	0.033145980966139
Gene		ENSG00000125962.14_8	ARMCX5	ipsc_cvpc	heart	tissue	1.9726363707806	0.154024648157277	1.49281268761617e-37	3.04429291385566e-33
Gene		ENSG00000125967.16_5	NECAB3	heart	arteria	immune	-2.37227565306577	0.327408770719986	5.8194112702746e-12	1.1867525403471e-07
Gene		ENSG00000125967.16_5	NECAB3	heart	arteria	cardiac muscle	3.02978646813368	0.210394483890449	7.38445941481807e-41	1.50591280846385e-36
Gene		ENSG00000125967.16_5	NECAB3	heart	arteria	tissue	-1.09920450432041	0.16757862801538	5.40479477313452e-11	1.10219979808532e-06
Gene		ENSG00000125967.16_5	NECAB3	ipsc_cvpc	heart	cardiac muscle	2.19946017157088	0.182354946191554	2.35709652898751e-23	4.80682695156423e-19
Gene		ENSG00000125968.9_5	ID1	heart	arteria	endothelial	3.77274213710233	0.614471597256693	2.69797876148816e-09	5.50198808830281e-05
Gene		ENSG00000125968.9_5	ID1	heart	arteria	myofibroblast	-5.09414177198844	0.965604388135314	2.52796808188231e-07	0.0051552853093826
Gene		ENSG00000125968.9_5	ID1	ipsc_cvpc	heart	tissue	-1.25011310423997	0.147171337712609	1.99180501377434e-17	4.06188796459001e-13
Gene		ENSG00000125970.12_6	RALY	heart	arteria	fibroblast	-4.31033432222483	0.632056794473629	3.23993724069928e-11	6.60720401495804e-07
Gene		ENSG00000125970.12_6	RALY	heart	arteria	smooth muscle	1.75066112056544	0.29397833268194	8.74377624016879e-08	0.00178311828865762
Gene		ENSG00000125970.12_6	RALY	ipsc_cvpc	arteria	fibroblast	-5.10131442938139	0.982274429643906	5.25749041388932e-07	0.0107216002010445
Gene		ENSG00000125971.16_3	DYNLRB1	heart	arteria	tissue	-1.00572465116836	0.21071856462913	1.81651845307984e-06	0.0370442608136572
Gene		ENSG00000125971.16_3	DYNLRB1	heart	arteria	fibroblast	-5.82768230874952	0.600079849704247	1.77591152107247e-21	3.62161636492309e-17
Gene		ENSG00000125971.16_3	DYNLRB1	ipsc_cvpc	arteria	fibroblast	-6.64400823852864	1.02212790334154	2.44586212379628e-10	4.98784662905776e-06
Gene		ENSG00000125971.16_3	DYNLRB1	ipsc_cvpc	heart	tissue	1.1855667322425	0.13737166072341	6.11597680563147e-18	1.24723114997243e-13
Gene		ENSG00000125971.16_3	DYNLRB1	ipsc_cvpc	heart	fibroblast	-5.92271375546096	0.721571768772078	5.06145691789084e-15	1.03218290926548e-10
Gene		ENSG00000125977.7_5	EIF2S2	heart	arteria	fibroblast	-5.75329253247105	0.609120369587618	2.16240284847571e-20	4.40978812889652e-16
Gene		ENSG00000125977.7_5	EIF2S2	ipsc_cvpc	arteria	tissue	1.30640251990537	0.251107214176408	1.96552717929829e-07	0.004008299576743
Gene		ENSG00000125977.7_5	EIF2S2	ipsc_cvpc	heart	fibroblast	-8.11088017151946	0.747399693795091	1.037840037799e-25	2.1164671890835e-21
Gene		ENSG00000125991.19_6	ERGIC3	heart	arteria	cardiac muscle	-1.6342787029326	0.212466240384039	2.28577075852162e-11	4.66137230785314e-07
Gene		ENSG00000125991.19_6	ERGIC3	heart	arteria	endothelial	-3.58990180487624	0.473414837071301	2.21201707791734e-13	4.51096642699683e-09
Gene		ENSG00000125991.19_6	ERGIC3	heart	arteria	fibroblast	5.04872257751263	0.481926112521998	1.39034234442048e-24	2.83532514297668e-20
Gene		ENSG00000125991.19_6	ERGIC3	ipsc_cvpc	arteria	cardiac muscle	-1.82386458502943	0.323158982379604	2.0397638252851e-06	0.041596903689039
Gene		ENSG00000125991.19_6	ERGIC3	ipsc_cvpc	arteria	fibroblast	3.63547409639671	0.69918155021027	7.36932471118357e-07	0.0150282638835167
Gene		ENSG00000125991.19_6	ERGIC3	ipsc_cvpc	arteria	tissue	1.77568205234772	0.215417364592264	1.67966981957352e-16	3.42535066305628e-12
Gene		ENSG00000125991.19_6	ERGIC3	ipsc_cvpc	arteria	immune	1.89707331096239	0.359280108637784	1.78528142115382e-06	0.0364072440215899
Gene		ENSG00000125991.19_6	ERGIC3	ipsc_cvpc	heart	fibroblast	6.37405125884037	0.665316550849742	4.93533058451254e-20	1.00646196609964e-15
Gene		ENSG00000125991.19_6	ERGIC3	ipsc_cvpc	heart	tissue	1.69648752155114	0.126661883754864	6.57047852733619e-41	1.33991768607967e-36
Gene		ENSG00000125991.19_6	ERGIC3	ipsc_cvpc	heart	cardiac neuron	8.44883458230518	1.50730820938302	5.81181616443389e-08	0.001185203670413
Gene		ENSG00000125995.16_4	ROMO1	ipsc_cvpc	heart	tissue	0.990666897051758	0.15075418186482	4.98424329971989e-11	1.01643673611188e-06
Gene		ENSG00000126001.16_6	CEP250	ipsc_cvpc	heart	tissue	1.48526045873664	0.197741697254753	5.86262464830566e-14	1.19556504452897e-09
Gene		ENSG00000126001.16_6	CEP250	ipsc_cvpc	heart	cardiac neuron	-11.6460072115647	2.35317583138326	1.34300849973128e-06	0.02738797233502
Gene		ENSG00000126003.7_5	PLAGL2	heart	arteria	endothelial	2.86309603104026	0.495370765327382	2.97330421920799e-08	0.000606345929423086
Gene		ENSG00000126003.7_5	PLAGL2	heart	arteria	fibroblast	-5.57529336997843	0.504276774822155	2.62044628748249e-27	5.34387611406304e-23
Gene		ENSG00000126003.7_5	PLAGL2	ipsc_cvpc	arteria	tissue	2.253017430029	0.227348614434528	3.76767887773603e-23	7.68342753536709e-19
Gene		ENSG00000126003.7_5	PLAGL2	ipsc_cvpc	heart	tissue	1.81959870200675	0.109632525551883	7.29548158575656e-62	1.48776755978334e-57
Gene		ENSG00000126003.7_5	PLAGL2	ipsc_cvpc	heart	cardiac neuron	-8.90212751788537	1.30465457232236	3.72726183522689e-11	7.6010050605782e-07
Gene		ENSG00000126003.7_5	PLAGL2	ipsc_cvpc	heart	fibroblast	-7.26260856641662	0.575866484839991	7.14027215025778e-34	1.45611569960207e-29
Gene		ENSG00000126005.17_8	MMP24OS	heart	arteria	smooth muscle	1.74112612180164	0.275301589255455	1.35126345613269e-08	0.000275563156609139
Gene		ENSG00000126005.17_8	MMP24OS	ipsc_cvpc	arteria	cardiac muscle	-2.49984826217369	0.444173541657602	6.44591405185009e-07	0.0131451525259379
Gene		ENSG00000126005.17_8	MMP24OS	ipsc_cvpc	heart	tissue	-1.09650627134848	0.145530481776975	4.90032561820879e-14	9.99323403321319e-10
Gene		ENSG00000126005.17_8	MMP24OS	ipsc_cvpc	heart	cardiac neuron	9.26748125071237	1.73184926194876	2.05944814669881e-07	0.00419983260556288
Gene		ENSG00000126012.12_6	KDM5C	ipsc_cvpc	heart	tissue	1.01739891215068	0.138689847358506	2.20425513243835e-13	4.49513749158153e-09
Gene		ENSG00000126016.15_5	AMOT	heart	arteria	fibroblast	6.5883430413098	0.520748741541363	1.84244729434348e-35	3.75730276735466e-31
Gene		ENSG00000126016.15_5	AMOT	heart	arteria	endothelial	-3.58420158582372	0.511551821381409	1.22432108022038e-11	2.49675797889342e-07
Gene		ENSG00000126016.15_5	AMOT	heart	arteria	endocardial	-4.10572034702916	0.690492517333557	7.57881328658352e-09	0.000154554739353298
Gene		ENSG00000126016.15_5	AMOT	heart	arteria	smooth muscle	2.01230408896601	0.242207422059341	3.58909306223595e-14	7.31923748181777e-10
Gene		ENSG00000126016.15_5	AMOT	ipsc_cvpc	arteria	myofibroblast	3.10344329008021	0.589923337483246	6.76860655215084e-07	0.0138032193418012
Gene		ENSG00000126016.15_5	AMOT	ipsc_cvpc	arteria	fibroblast	3.24735188500838	0.573409339879734	8.29736418351438e-08	0.00169208147794409
Gene		ENSG00000126016.15_5	AMOT	ipsc_cvpc	arteria	tissue	2.30564195808437	0.176667031320169	6.2902907624838e-39	1.28277899519332e-34
Gene		ENSG00000126016.15_5	AMOT	ipsc_cvpc	arteria	smooth muscle	1.80258905380919	0.243226401103884	2.40179340589487e-10	4.89797729264141e-06
Gene		ENSG00000126016.15_5	AMOT	ipsc_cvpc	heart	tissue	2.12644391407489	0.139100011188741	9.31256147384463e-53	1.89911066136114e-48
Gene		ENSG00000126016.15_5	AMOT	ipsc_cvpc	heart	fibroblast	8.87624369813293	0.730650270813614	5.54126084137787e-32	1.13002932338219e-27
Gene		ENSG00000126016.15_5	AMOT	ipsc_cvpc	heart	cardiac neuron	9.63318646121976	1.65532504787186	1.55913880524662e-08	0.000317955176553943
Gene		ENSG00000126016.15_5	AMOT	ipsc_cvpc	heart	endothelial	-3.81817828477606	0.668845011212245	1.29983727487208e-07	0.00265075815464663
Gene		ENSG00000126062.4_5	TMEM115	ipsc_cvpc	arteria	tissue	2.70892823167987	0.382184270823279	1.36048232163267e-12	2.7744315985055e-08
Gene		ENSG00000126062.4_5	TMEM115	ipsc_cvpc	arteria	cardiac muscle	-3.90608896963608	0.573334838974151	2.81222638254197e-10	5.73497326191784e-06
Gene		ENSG00000126062.4_5	TMEM115	ipsc_cvpc	arteria	smooth muscle	2.91601527444833	0.526172337058146	4.56777386973141e-07	0.00931506125254326
Gene		ENSG00000126067.12_5	PSMB2	heart	arteria	fibroblast	-5.56480980669052	0.595806484071481	5.99377726804704e-20	1.22231099827283e-15
Gene		ENSG00000126067.12_5	PSMB2	ipsc_cvpc	arteria	tissue	2.38427082662222	0.247547011479752	5.88134409017523e-22	1.19938250030943e-17
Gene		ENSG00000126067.12_5	PSMB2	ipsc_cvpc	heart	fibroblast	-8.78962131645439	0.728492280862565	1.49533498060504e-31	3.04943662594786e-27
Gene		ENSG00000126067.12_5	PSMB2	ipsc_cvpc	heart	tissue	1.17389155178848	0.138689176568777	2.57938863011431e-17	5.26014723339211e-13
Gene		ENSG00000126070.20_4	AGO3	ipsc_cvpc	arteria	immune	-3.14856100314678	0.405198904437969	2.41354863617888e-13	4.92194973375959e-09
Gene		ENSG00000126070.20_4	AGO3	ipsc_cvpc	heart	tissue	1.09772908337682	0.165371591627097	3.18066232987973e-11	6.48632468932373e-07
Gene		ENSG00000126088.14_6	UROD	heart	arteria	tissue	-1.06225807202711	0.219138136225329	1.2506741366808e-06	0.0255049976693316
Gene		ENSG00000126088.14_6	UROD	heart	arteria	endocardial	-6.35683325275463	0.827475140952107	4.64266561530181e-14	9.46778798928498e-10
Gene		ENSG00000126088.14_6	UROD	ipsc_cvpc	arteria	immune	2.65190965809992	0.523839993061713	2.3952393981595e-06	0.0488461170466667
Gene		ENSG00000126088.14_6	UROD	ipsc_cvpc	arteria	tissue	2.56171607702361	0.314084270351717	3.4589421993197e-16	7.05382082707267e-12
Gene		ENSG00000126088.14_6	UROD	ipsc_cvpc	heart	tissue	1.46901079310163	0.176656140568251	9.1250062398076e-17	1.86086252248396e-12
Gene		ENSG00000126088.14_6	UROD	ipsc_cvpc	heart	fibroblast	-5.63645063221673	0.927921254959094	7.61878007690095e-09	0.000155369782108241
Gene		ENSG00000126091.21_9	ST3GAL3	heart	arteria	fibroblast	-3.76570796059491	0.663964528840336	3.88278016852103e-08	0.000791815359766494
Gene		ENSG00000126091.21_9	ST3GAL3	heart	arteria	immune	-5.21742435238929	0.45552300306981	4.37305444026976e-29	8.91796992004212e-25
Gene		ENSG00000126091.21_9	ST3GAL3	ipsc_cvpc	arteria	tissue	-1.95818249805977	0.264945509265019	1.45851797526807e-13	2.97435570696418e-09
Gene		ENSG00000126091.21_9	ST3GAL3	ipsc_cvpc	arteria	immune	-5.9273152116173	0.441884764173963	1.16070507521429e-38	2.3670258598845e-34
Gene		ENSG00000126091.21_9	ST3GAL3	ipsc_cvpc	arteria	cardiac muscle	2.8216056128844	0.397458771822725	1.86703488341017e-10	3.80744423773836e-06
Gene		ENSG00000126091.21_9	ST3GAL3	ipsc_cvpc	heart	immune	-5.6441556441054	1.03040460962352	1.87525109250693e-07	0.00382419955294938
Gene		ENSG00000126091.21_9	ST3GAL3	ipsc_cvpc	heart	cardiac neuron	-18.2765204742651	2.228786175771	6.58523522607823e-16	1.34292701965413e-11
Gene		ENSG00000126106.14_5	TMEM53	heart	arteria	fibroblast	-5.07216125831959	0.580716854508494	1.41726079542938e-17	2.89021994011914e-13
Gene		ENSG00000126106.14_5	TMEM53	heart	arteria	cardiac muscle	1.78062031856388	0.256020007215179	9.32230411022388e-10	1.90109747719796e-05
Gene		ENSG00000126106.14_5	TMEM53	heart	arteria	smooth muscle	-1.95276405210425	0.270099418503807	4.95120072676877e-11	1.00969836420996e-06
Gene		ENSG00000126106.14_5	TMEM53	ipsc_cvpc	heart	tissue	-1.31582969855217	0.145347064720138	1.39069439005217e-19	2.83604306963339e-15
Gene		ENSG00000126106.14_5	TMEM53	ipsc_cvpc	heart	fibroblast	-6.26990200599198	0.763464152821929	4.13592170499733e-15	8.43438513300105e-11
Gene		ENSG00000126106.14_5	TMEM53	ipsc_cvpc	heart	cardiac muscle	1.86870855026889	0.219384364304953	1.30113879999e-11	2.65341235481961e-07
Gene		ENSG00000126107.15_5	HECTD3	heart	arteria	endocardial	-3.53793829914889	0.669834477053603	3.25404465847544e-07	0.00663597327202897
Gene		ENSG00000126107.15_5	HECTD3	heart	arteria	immune	2.44102432790198	0.346578952043475	2.06158833905677e-11	4.20419709983847e-07
Gene		ENSG00000126107.15_5	HECTD3	ipsc_cvpc	arteria	cardiac muscle	-2.25012965608944	0.375892001255778	1.81682250101315e-07	0.00370504612631612
Gene		ENSG00000126107.15_5	HECTD3	ipsc_cvpc	arteria	immune	2.24220152359306	0.417907365757858	8.13445558984556e-07	0.016588595284372
Gene		ENSG00000126107.15_5	HECTD3	ipsc_cvpc	heart	myofibroblast	6.3621187934322	1.17026643997732	1.94236371369124e-07	0.00396106232133055
Gene		ENSG00000126107.15_5	HECTD3	ipsc_cvpc	heart	tissue	-1.07848569186424	0.114239922617381	3.70890009851722e-21	7.56355997090617e-17
Gene		ENSG00000126214.21_7	KLC1	heart	arteria	endocardial	4.89088057950301	0.788518011455847	1.40361159297197e-09	2.86238512154774e-05
Gene		ENSG00000126214.21_7	KLC1	heart	arteria	smooth muscle	1.50929401562472	0.276592301882714	1.47364314902742e-06	0.0300520047381162
Gene		ENSG00000126214.21_7	KLC1	heart	arteria	immune	-3.27102651460976	0.407986981022332	1.0986075306386e-14	2.2403903372313e-10
Gene		ENSG00000126214.21_7	KLC1	ipsc_cvpc	arteria	immune	-4.20957834167217	0.483935898246545	8.46572762419164e-17	1.7264158344014e-12
Gene		ENSG00000126214.21_7	KLC1	ipsc_cvpc	arteria	tissue	-2.71558388311856	0.290158551296144	8.05211587510605e-21	1.64206799041038e-16
Gene		ENSG00000126214.21_7	KLC1	ipsc_cvpc	heart	fibroblast	4.11672162365785	0.702366721014543	4.55009033838249e-08	0.000927899922706341
Gene		ENSG00000126214.21_7	KLC1	ipsc_cvpc	heart	tissue	-1.28140459953513	0.133715434941165	9.42007969468346e-22	1.9210368521368e-17
Gene		ENSG00000126215.14_6	XRCC3	heart	arteria	smooth muscle	1.64079827417986	0.297355324134454	8.61786583043319e-07	0.0175744137880024
Gene		ENSG00000126215.14_6	XRCC3	heart	arteria	fibroblast	4.31708672729901	0.639317364914208	5.01672475181912e-11	1.02306067863847e-06
Gene		ENSG00000126215.14_6	XRCC3	heart	arteria	endocardial	5.17982645742968	0.847709886668261	2.32757468845612e-09	4.74662306216857e-05
Gene		ENSG00000126215.14_6	XRCC3	ipsc_cvpc	arteria	tissue	-1.76567652596223	0.289121131144599	1.01490943293449e-09	2.06970480658331e-05
Gene		ENSG00000126215.14_6	XRCC3	ipsc_cvpc	heart	fibroblast	6.18341040783855	0.831687328693918	1.22299379981847e-12	2.49405125596981e-08
Gene		ENSG00000126216.15_7	TUBGCP3	heart	arteria	endocardial	-5.53169465870217	1.08287077298412	5.70596765741094e-07	0.0116361798437581
Gene		ENSG00000126217.21_6	MCF2L	heart	arteria	smooth muscle	-1.38313182985715	0.215145650533371	2.1006931743635e-08	0.000428394359047949
Gene		ENSG00000126217.21_6	MCF2L	heart	arteria	endothelial	5.68363418981697	0.45439627100143	1.67883344445207e-34	3.42364504327111e-30
Gene		ENSG00000126217.21_6	MCF2L	ipsc_cvpc	arteria	smooth muscle	-1.9245008763568	0.321436622960106	2.32238724568939e-07	0.00473604431013437
Gene		ENSG00000126217.21_6	MCF2L	ipsc_cvpc	arteria	cardiac muscle	1.9405290363196	0.350248010938024	2.41471367701269e-06	0.0492432560153198
Gene		ENSG00000126217.21_6	MCF2L	ipsc_cvpc	arteria	tissue	-1.97301298475213	0.233474876404097	2.89701192569473e-17	5.90787642006926e-13
Gene		ENSG00000126217.21_6	MCF2L	ipsc_cvpc	heart	tissue	-1.03934805351288	0.10089225998121	6.93250396886582e-25	1.41374553437081e-20
Gene		ENSG00000126217.21_6	MCF2L	ipsc_cvpc	heart	endothelial	3.31231087836168	0.485127816897138	4.51149045672832e-10	9.20028248840606e-06
Gene		ENSG00000126217.21_6	MCF2L	ipsc_cvpc	heart	cardiac neuron	-14.6113189181545	1.20064321818556	7.09193306500634e-33	1.44625790994674e-28
Gene		ENSG00000126218.12_5	F10	heart	arteria	fibroblast	11.95067347935	0.614354974134678	1.10303341463014e-82	2.24941604245524e-78
Gene		ENSG00000126218.12_5	F10	heart	arteria	endothelial	-6.44130778534801	0.603504878500719	1.08020202699974e-25	2.20285599366057e-21
Gene		ENSG00000126218.12_5	F10	ipsc_cvpc	arteria	fibroblast	8.14080025407495	0.937082824346951	1.86088479586295e-17	3.79490236420331e-13
Gene		ENSG00000126218.12_5	F10	ipsc_cvpc	heart	tissue	-0.823275984099125	0.173179537493938	1.99542409955397e-06	0.0406926836622041
Gene		ENSG00000126218.12_5	F10	ipsc_cvpc	heart	cardiac neuron	11.4143656654553	2.06087996501745	6.43080036552893e-08	0.00131143311854231
Gene		ENSG00000126218.12_5	F10	ipsc_cvpc	heart	myofibroblast	-9.45910707764251	1.77404007440316	2.22941605729783e-07	0.00454644816564747
Gene		ENSG00000126218.12_5	F10	ipsc_cvpc	heart	fibroblast	14.1306164199772	0.909659710937279	2.22260922331455e-52	4.53256698910536e-48
Gene		ENSG00000126218.12_5	F10	ipsc_cvpc	heart	endothelial	-6.93211913480414	0.83271215226358	1.4684237840862e-15	2.99455662288699e-11
Gene		ENSG00000126226.22_7	PCID2	heart	arteria	immune	-3.37967076984858	0.419688836261794	7.80511196265264e-15	1.59169648254375e-10
Gene		ENSG00000126226.22_7	PCID2	ipsc_cvpc	arteria	cardiac muscle	3.19872079356938	0.357357195717835	3.88087306247569e-16	7.91426443630667e-12
Gene		ENSG00000126226.22_7	PCID2	ipsc_cvpc	arteria	tissue	-2.70434974627255	0.238213849891355	7.1978607631142e-30	1.46785974542188e-25
Gene		ENSG00000126226.22_7	PCID2	ipsc_cvpc	arteria	immune	-3.52612794770547	0.39730083055275	3.77942513037899e-17	7.70738166838187e-13
Gene		ENSG00000126226.22_7	PCID2	ipsc_cvpc	heart	tissue	-1.24864111054186	0.162532801130831	1.56142022274875e-14	3.18420426025153e-10
Gene		ENSG00000126243.9_4	LRFN3	heart	arteria	smooth muscle	2.27005446275966	0.27265014504804	1.65888566656727e-14	3.38296553983063e-10
Gene		ENSG00000126246.10_8	IGFLR1	heart	arteria	immune	6.78940814398059	0.434929340399307	4.25084685682223e-53	8.66875199511757e-49
Gene		ENSG00000126246.10_8	IGFLR1	ipsc_cvpc	arteria	immune	7.6266812622374	0.448200769367788	5.67725017015309e-62	1.15776162719932e-57
Gene		ENSG00000126246.10_8	IGFLR1	ipsc_cvpc	heart	immune	6.3402478696118	0.955593704459725	2.18536397025888e-10	4.45661274454893e-06
Gene		ENSG00000126246.10_8	IGFLR1	ipsc_cvpc	heart	fibroblast	-4.6281852985692	0.912347224625279	1.84080626777359e-06	0.0375395622187068
Gene		ENSG00000126247.11_9	CAPNS1	heart	arteria	fibroblast	-5.39039084797721	0.64356803879759	2.51048154603813e-16	5.11962501683556e-12
Gene		ENSG00000126247.11_9	CAPNS1	heart	arteria	endocardial	-4.97691416787969	0.853346114422576	1.22733669759922e-08	0.000250290772741409
Gene		ENSG00000126247.11_9	CAPNS1	heart	arteria	endothelial	3.4015956653621	0.63220201253932	2.04631011505913e-07	0.00417304021764008
Gene		ENSG00000126247.11_9	CAPNS1	ipsc_cvpc	arteria	tissue	2.48040710187476	0.285563538699858	3.75399408627827e-18	7.65552014014728e-14
Gene		ENSG00000126247.11_9	CAPNS1	ipsc_cvpc	arteria	cardiac muscle	-2.96867238319155	0.428388968297121	3.97157043099548e-10	8.09922357992908e-06
Gene		ENSG00000126247.11_9	CAPNS1	ipsc_cvpc	heart	fibroblast	-8.67769381241558	0.952099778864411	1.10213081368381e-18	2.24757536834539e-14
Gene		ENSG00000126249.8_6	PDCD2L	heart	arteria	fibroblast	-5.96063808073688	0.606817570541558	5.92584307516925e-22	1.20845717831927e-17
Gene		ENSG00000126249.8_6	PDCD2L	ipsc_cvpc	arteria	tissue	1.33435254778917	0.255197584647039	1.70702712485924e-07	0.00348114041572545
Gene		ENSG00000126249.8_6	PDCD2L	ipsc_cvpc	heart	tissue	1.29952439602546	0.144409893696093	2.28073821022364e-19	4.65110943210907e-15
Gene		ENSG00000126249.8_6	PDCD2L	ipsc_cvpc	heart	fibroblast	-8.02879378516562	0.758541476995625	1.60561938686423e-24	3.27433961563222e-20
Gene		ENSG00000126249.8_6	PDCD2L	ipsc_cvpc	heart	cardiac neuron	-11.7726717101629	1.71851398251364	2.20202595950278e-11	4.49059153921402e-07
Gene		ENSG00000126254.12_5	RBM42	heart	arteria	myofibroblast	4.24521457762982	0.863831443806244	1.75047931624715e-06	0.0356975246962281
Gene		ENSG00000126254.12_5	RBM42	heart	arteria	smooth muscle	2.22721929019081	0.260273170840609	3.40697576490581e-15	6.94784567737242e-11
Gene		ENSG00000126261.13_6	UBA2	heart	arteria	smooth muscle	2.15886462541958	0.235597357451964	4.11093714921887e-17	8.38343412840204e-13
Gene		ENSG00000126261.13_6	UBA2	heart	arteria	endothelial	2.76074263825751	0.497591098953489	1.08089972603693e-07	0.00220427881130711
Gene		ENSG00000126261.13_6	UBA2	ipsc_cvpc	arteria	smooth muscle	1.8237633895529	0.301799673293114	2.28906261477829e-07	0.00466808539031737
Gene		ENSG00000126264.10_4	HCST	heart	arteria	immune	6.16225593278248	0.281288460429535	2.08893655105674e-102	4.25996830857001e-98
Gene		ENSG00000126264.10_4	HCST	ipsc_cvpc	arteria	immune	6.62933355837128	0.322273946377958	4.62095569842121e-89	9.42351495579037e-85
Gene		ENSG00000126264.10_4	HCST	ipsc_cvpc	heart	tissue	-1.1313954735081	0.124412658216711	9.55543913651465e-20	1.94864070310943e-15
Gene		ENSG00000126264.10_4	HCST	ipsc_cvpc	heart	immune	6.36942493582145	0.68447892167042	5.35770680438126e-19	1.09259714861747e-14
Gene		ENSG00000126267.11_7	COX6B1	heart	arteria	cardiac muscle	2.41233514988935	0.20792550236257	3.91200015116507e-26	7.97774190827093e-22
Gene		ENSG00000126267.11_7	COX6B1	ipsc_cvpc	arteria	tissue	0.940767771059456	0.190191993155698	7.55942574799437e-07	0.0154159369278849
Gene		ENSG00000126267.11_7	COX6B1	ipsc_cvpc	heart	cardiac muscle	1.32600533380619	0.174701393824932	6.92075307705372e-08	0.00141134917500357
Gene		ENSG00000126267.11_7	COX6B1	ipsc_cvpc	heart	fibroblast	-4.12701735127257	0.60796607842098	2.38844314098737e-10	4.87075209741554e-06
Gene		ENSG00000126351.13_3	THRA	heart	arteria	immune	-3.43294991807538	0.437424217634544	3.52433158124661e-14	7.18716939363621e-10
Gene		ENSG00000126351.13_3	THRA	ipsc_cvpc	arteria	immune	-3.6927987799295	0.515250982400922	9.38467044452124e-12	1.91381584375122e-07
Gene		ENSG00000126351.13_3	THRA	ipsc_cvpc	arteria	tissue	-1.88340220801232	0.308934466628885	1.08452749204004e-09	2.21167691451725e-05
Gene		ENSG00000126351.13_3	THRA	ipsc_cvpc	heart	fibroblast	4.40963470791483	0.708479313680021	5.40123726021448e-09	0.000110147431447554
Gene		ENSG00000126351.13_3	THRA	ipsc_cvpc	heart	tissue	-0.90906649629321	0.134879140399336	1.58539533706591e-11	3.23309671087851e-07
Gene		ENSG00000126353.3_6	CCR7	heart	arteria	endocardial	5.99658595580868	1.02293666400041	9.01002860504795e-09	0.000183741513342743
Gene		ENSG00000126353.3_6	CCR7	heart	arteria	endothelial	4.1139807719962	0.757843279240702	1.33616265679015e-07	0.00272483650599215
Gene		ENSG00000126353.3_6	CCR7	heart	arteria	immune	2.94773605697565	0.529277499383983	9.00830698022078e-08	0.00183706404247642
Gene		ENSG00000126368.6_5	NR1D1	heart	arteria	endocardial	5.84307880727117	0.820161063639949	2.90095723724002e-12	5.91592209390357e-08
Gene		ENSG00000126368.6_5	NR1D1	heart	arteria	fibroblast	3.84084325618406	0.618540869061164	1.73139430987034e-09	3.53083241611858e-05
Gene		ENSG00000126368.6_5	NR1D1	ipsc_cvpc	arteria	immune	-2.55611174645564	0.470686388359056	4.51188816381281e-07	0.00920109353246346
Gene		ENSG00000126368.6_5	NR1D1	ipsc_cvpc	arteria	tissue	-2.59922521829848	0.282214402890813	3.2579601261791e-20	6.64395808531704e-16
Gene		ENSG00000126368.6_5	NR1D1	ipsc_cvpc	heart	tissue	-1.59701666081316	0.137781231034924	4.57973504132696e-31	9.33945366977807e-27
Gene		ENSG00000126368.6_5	NR1D1	ipsc_cvpc	heart	fibroblast	5.6061801235323	0.723723117693387	1.77486044848004e-13	3.61947291258535e-09
Gene		ENSG00000126391.14_5	FRMD8	heart	arteria	endothelial	5.27366440131829	0.717502258996697	6.64195617712381e-13	1.35449412320086e-08
Gene		ENSG00000126391.14_5	FRMD8	heart	arteria	endocardial	8.81377346200824	0.968484365218896	2.69673945131098e-19	5.49946076305848e-15
Gene		ENSG00000126391.14_5	FRMD8	ipsc_cvpc	arteria	endothelial	7.16188008009829	0.959983585062942	3.34452564644921e-13	6.82049115080387e-09
Gene		ENSG00000126432.14_4	PRDX5	heart	arteria	smooth muscle	-1.02902572273177	0.166443943874517	3.1273187587039e-07	0.00637754114462486
Gene		ENSG00000126432.14_4	PRDX5	heart	arteria	cardiac muscle	1.6511130409469	0.157767758063781	8.13071354576093e-20	1.65809641338703e-15
Gene		ENSG00000126432.14_4	PRDX5	ipsc_cvpc	arteria	tissue	1.88117515480798	0.214721638004128	1.93534726398471e-18	3.94675367544402e-14
Gene		ENSG00000126432.14_4	PRDX5	ipsc_cvpc	heart	tissue	1.17969788088138	0.0978489951872483	1.79651782192429e-33	3.6636387942502e-29
Gene		ENSG00000126453.9_4	BCL2L12	ipsc_cvpc	arteria	tissue	1.60655380780657	0.261189469732235	7.70379802288543e-10	1.57103553080703e-05
Gene		ENSG00000126453.9_4	BCL2L12	ipsc_cvpc	heart	tissue	1.32588335828302	0.144476443179404	4.42612552843994e-20	9.02619779014757e-16
Gene		ENSG00000126456.16_7	IRF3	heart	arteria	endocardial	6.50965475222582	0.846787802374493	4.35045519240042e-14	8.87188327386218e-10
Gene		ENSG00000126456.16_7	IRF3	heart	arteria	cardiac muscle	-1.98627495656693	0.28154856651368	3.05276205126425e-10	6.22549765114319e-06
Gene		ENSG00000126456.16_7	IRF3	heart	arteria	fibroblast	5.46837063476093	0.638621956602719	5.27677900652932e-17	1.07609354280152e-12
Gene		ENSG00000126456.16_7	IRF3	ipsc_cvpc	heart	fibroblast	7.66569266166502	0.87821322280407	3.95251456004245e-17	8.06036294229457e-13
Gene		ENSG00000126457.21_5	PRMT1	heart	arteria	immune	-2.59059437621259	0.321376583831732	1.44245576181374e-14	2.94160003506676e-10
Gene		ENSG00000126457.21_5	PRMT1	heart	arteria	smooth muscle	-1.36356363190457	0.217875307860268	5.22495944231528e-08	0.00106552597907136
Gene		ENSG00000126457.21_5	PRMT1	ipsc_cvpc	arteria	immune	-3.33786686147968	0.423336538721172	8.84966250653931e-14	1.80471167495856e-09
Gene		ENSG00000126457.21_5	PRMT1	ipsc_cvpc	heart	tissue	0.864851821720085	0.11242683109761	1.44202983375686e-14	2.94073143998037e-10
Gene		ENSG00000126458.4_5	RRAS	heart	arteria	smooth muscle	2.20646814650805	0.169745386089192	6.28998834314745e-33	1.28271732281806e-28
Gene		ENSG00000126458.4_5	RRAS	ipsc_cvpc	arteria	smooth muscle	2.35414101310286	0.26297401481454	1.79202550543878e-15	3.6544776132413e-11
Gene		ENSG00000126458.4_5	RRAS	ipsc_cvpc	arteria	tissue	-1.43057377282026	0.19101067277556	6.91383068813024e-14	1.4099374922304e-09
Gene		ENSG00000126458.4_5	RRAS	ipsc_cvpc	heart	smooth muscle	2.25737295206651	0.330793323653884	4.18549024152125e-09	8.53547024953429e-05
Gene		ENSG00000126458.4_5	RRAS	ipsc_cvpc	heart	tissue	-1.41908336461264	0.0805479524738817	1.79642116382596e-69	3.66344167939028e-65
Gene		ENSG00000126460.11_5	PRRG2	heart	arteria	endothelial	5.4833401092179	0.678171901057744	2.52122138772688e-15	5.14152677599143e-11
Gene		ENSG00000126460.11_5	PRRG2	ipsc_cvpc	arteria	tissue	2.08773832691092	0.318104287620557	5.27137329463394e-11	1.0749911559747e-06
Gene		ENSG00000126460.11_5	PRRG2	ipsc_cvpc	heart	endothelial	4.3634888897435	0.848177681106534	1.54239821128922e-06	0.0314541267228211
Gene		ENSG00000126460.11_5	PRRG2	ipsc_cvpc	heart	fibroblast	-5.98033080742176	0.926554346686897	7.44436990628909e-10	1.51813035498953e-05
Gene		ENSG00000126461.15_7	SCAF1	heart	arteria	smooth muscle	1.51131177827637	0.266512568881112	5.60226144040086e-07	0.0114246917554095
Gene		ENSG00000126461.15_7	SCAF1	heart	arteria	immune	-2.57054713629009	0.393118888856201	4.4407734407217e-10	9.05606927766376e-06
Gene		ENSG00000126461.15_7	SCAF1	heart	arteria	fibroblast	-3.95706555802032	0.57300508658976	2.04864560762248e-11	4.17780298762452e-07
Gene		ENSG00000126461.15_7	SCAF1	ipsc_cvpc	arteria	tissue	1.44262211693068	0.260687692926237	3.1317049167801e-08	0.000638648583678966
Gene		ENSG00000126461.15_7	SCAF1	ipsc_cvpc	arteria	immune	-3.00128213739713	0.434783439173293	8.78204903928496e-11	1.79092326058138e-06
Gene		ENSG00000126461.15_7	SCAF1	ipsc_cvpc	heart	fibroblast	-5.75438124369055	0.887538893845487	6.72648414557751e-10	1.37173191180762e-05
Gene		ENSG00000126461.15_7	SCAF1	ipsc_cvpc	heart	tissue	0.974250085495812	0.16896821228421	8.12338448004144e-09	0.000165660179701485
Gene		ENSG00000126464.14_4	PRR12	ipsc_cvpc	heart	tissue	1.38513887163052	0.184695491073102	6.40219494271791e-14	1.30559961466846e-09
Gene		ENSG00000126467.11_7	TSKS	heart	arteria	fibroblast	8.70819790454106	0.670872756591262	1.50278498619544e-37	3.06462942234836e-33
Gene		ENSG00000126467.11_7	TSKS	heart	arteria	myofibroblast	-5.02048319227344	1.03561654397988	2.18031463878783e-06	0.0444631564288002
Gene		ENSG00000126467.11_7	TSKS	ipsc_cvpc	arteria	fibroblast	8.37105154082796	0.952170117545329	7.35315851022697e-18	1.49952961499059e-13
Gene		ENSG00000126467.11_7	TSKS	ipsc_cvpc	heart	tissue	-0.79752646889987	0.153810435610326	2.15869021350304e-07	0.00440221695239675
Gene		ENSG00000126467.11_7	TSKS	ipsc_cvpc	heart	fibroblast	8.41484216456469	0.80791967931733	7.22478610313686e-24	1.4733506300127e-19
Gene		ENSG00000126522.17_5	ASL	heart	arteria	cardiac muscle	-1.70221782845239	0.20986631502836	1.31180940664008e-12	2.67517292296112e-08
Gene		ENSG00000126522.17_5	ASL	heart	arteria	fibroblast	-3.12390176947005	0.476028837184302	2.65473242384007e-10	5.41379583193706e-06
Gene		ENSG00000126522.17_5	ASL	ipsc_cvpc	arteria	tissue	-1.65236829177468	0.238909737209324	4.63634897830398e-12	9.45490647145531e-08
Gene		ENSG00000126522.17_5	ASL	ipsc_cvpc	heart	immune	4.14210924576716	0.584888074906162	3.77335560696435e-11	7.6950040892824e-07
Gene		ENSG00000126522.17_5	ASL	ipsc_cvpc	heart	tissue	-1.09275817097772	0.10631076846128	8.77195112834573e-25	1.78886399360354e-20
Gene		ENSG00000126524.10_5	SBDS	heart	arteria	immune	-2.15294017449669	0.338259430462956	1.80160580119999e-09	3.67401471038714e-05
Gene		ENSG00000126524.10_5	SBDS	heart	arteria	endocardial	-3.51376385943483	0.653755305614122	2.02789389647933e-07	0.0041354840230903
Gene		ENSG00000126524.10_5	SBDS	heart	arteria	fibroblast	-3.44623499559798	0.493042638592541	1.44360194623085e-11	2.94393744894857e-07
Gene		ENSG00000126524.10_5	SBDS	ipsc_cvpc	arteria	tissue	-1.82398419540819	0.236066885793512	1.10494532033744e-14	2.25331499176414e-10
Gene		ENSG00000126524.10_5	SBDS	ipsc_cvpc	heart	fibroblast	-4.13978510307731	0.643075719025419	1.87749957467001e-09	3.82878488262455e-05
Gene		ENSG00000126524.10_5	SBDS	ipsc_cvpc	heart	tissue	-1.86325421591856	0.12242771033539	2.63657096703803e-52	5.37675917308066e-48
Gene		ENSG00000126561.16_6	STAT5A	heart	arteria	endothelial	3.50585879481271	0.441810275896589	1.72242937779496e-14	3.51255023013726e-10
Gene		ENSG00000126561.16_6	STAT5A	heart	arteria	immune	2.8498738913328	0.308560152783809	8.56995541335321e-19	1.74767100744512e-14
Gene		ENSG00000126561.16_6	STAT5A	heart	arteria	fibroblast	2.36146512541082	0.449753349625259	5.98914340204275e-07	0.0122136601397858
Gene		ENSG00000126561.16_6	STAT5A	ipsc_cvpc	arteria	tissue	-1.800264904654	0.195862864450789	3.87559391778485e-20	7.90349867653864e-16
Gene		ENSG00000126561.16_6	STAT5A	ipsc_cvpc	arteria	endothelial	5.83493870255516	0.648002198168251	2.39713495449762e-18	4.888477312707e-14
Gene		ENSG00000126561.16_6	STAT5A	ipsc_cvpc	arteria	immune	2.91165369748684	0.326666475338145	6.32295730342924e-17	1.28944068288832e-12
Gene		ENSG00000126561.16_6	STAT5A	ipsc_cvpc	heart	tissue	-1.48909665261389	0.110989340310533	4.8355886120217e-41	9.86121585649585e-37
Gene		ENSG00000126561.16_6	STAT5A	ipsc_cvpc	heart	endocardial	5.57366597022504	0.743422564540066	1.04591143249706e-12	2.13292718429125e-08
Gene		ENSG00000126561.16_6	STAT5A	ipsc_cvpc	heart	immune	3.59281324189206	0.61062809091608	5.49787973768956e-08	0.00112118261490703
Gene		ENSG00000126581.13_6	BECN1	heart	arteria	fibroblast	-6.71846793593943	0.780625883824411	2.73670995050665e-17	5.58097260206821e-13
Gene		ENSG00000126581.13_6	BECN1	heart	arteria	endocardial	-5.0927209914025	1.03507947042218	1.5266448522901e-06	0.031132868472752
Gene		ENSG00000126581.13_6	BECN1	ipsc_cvpc	heart	fibroblast	-10.2072916484829	1.10402825096654	2.35428123187263e-19	4.80108571615785e-15
Gene		ENSG00000126602.11_7	TRAP1	heart	arteria	cardiac muscle	2.34573109850884	0.244275365815331	2.58543825618691e-18	5.27248423584197e-14
Gene		ENSG00000126602.11_7	TRAP1	heart	arteria	immune	-1.9885991139614	0.380133051779136	8.66007218831258e-07	0.0176604852136258
Gene		ENSG00000126602.11_7	TRAP1	ipsc_cvpc	heart	fibroblast	-6.6002599119348	0.696271765555962	1.05790855246499e-19	2.15739291104185e-15
Gene		ENSG00000126603.8_2	GLIS2	heart	arteria	smooth muscle	2.50645031542944	0.260661971403495	4.0899261386402e-19	8.34058637452896e-15
Gene		ENSG00000126603.8_2	GLIS2	heart	arteria	fibroblast	7.61448821051335	0.560426234761726	8.01146476216952e-41	1.63377800894923e-36
Gene		ENSG00000126603.8_2	GLIS2	heart	arteria	endothelial	-2.7809906737762	0.550528572174215	1.30819097986382e-06	0.0266779386523629
Gene		ENSG00000126603.8_2	GLIS2	heart	arteria	endocardial	5.98526961514373	0.743103325559654	2.83761204905694e-15	5.78674225164182e-11
Gene		ENSG00000126603.8_2	GLIS2	ipsc_cvpc	arteria	immune	-2.47882482449193	0.393411686056154	5.19896364814783e-09	0.000106022465676679
Gene		ENSG00000126603.8_2	GLIS2	ipsc_cvpc	heart	fibroblast	11.9573652419304	0.748789733654273	7.26399430372591e-55	1.48134635835883e-50
Gene		ENSG00000126653.18_7	NSRP1	heart	arteria	myofibroblast	5.55888537530535	0.923375472739658	3.75340954916418e-09	7.65432809361051e-05
Gene		ENSG00000126653.18_7	NSRP1	ipsc_cvpc	arteria	tissue	-1.46461587259393	0.26904334403934	5.21582641246849e-08	0.0010636634802947
Gene		ENSG00000126653.18_7	NSRP1	ipsc_cvpc	heart	tissue	-0.750156388111025	0.155563799216019	1.41998876108691e-06	0.0289578308048454
Gene		ENSG00000126698.11_5	DNAJC8	ipsc_cvpc	heart	tissue	1.57835641976042	0.139862244194557	1.55502510367462e-29	3.17116269392365e-25
Gene		ENSG00000126705.15_7	AHDC1	heart	arteria	myofibroblast	7.10211978108913	1.16516055905595	2.02277692142581e-09	4.12504897586365e-05
Gene		ENSG00000126705.15_7	AHDC1	heart	arteria	immune	-3.22336706716742	0.517836174820225	2.02169014355285e-09	4.12283270974733e-05
Gene		ENSG00000126705.15_7	AHDC1	ipsc_cvpc	arteria	immune	-3.05919534149298	0.598247968258328	1.50190242146057e-06	0.0306282960808454
Gene		ENSG00000126705.15_7	AHDC1	ipsc_cvpc	arteria	myofibroblast	6.6095689342334	1.19775731922587	7.69907258008137e-08	0.00157007187125599
Gene		ENSG00000126709.15_5	IFI6	heart	arteria	immune	2.4453479288483	0.379349346545614	8.56596254981476e-10	1.74685674278372e-05
Gene		ENSG00000126709.15_5	IFI6	heart	arteria	endothelial	-3.08072343933633	0.543169420764243	4.87303441382351e-08	0.000993757908011028
Gene		ENSG00000126709.15_5	IFI6	heart	arteria	fibroblast	2.91994317369756	0.552934777053284	3.97541131302463e-07	0.00810705629065113
Gene		ENSG00000126709.15_5	IFI6	ipsc_cvpc	arteria	tissue	-1.57179875172174	0.242612540872642	9.25544476824443e-11	1.88746285158809e-06
Gene		ENSG00000126709.15_5	IFI6	ipsc_cvpc	arteria	immune	2.79055124873073	0.40463711087821	1.12569222181293e-10	2.29562414794311e-06
Gene		ENSG00000126709.15_5	IFI6	ipsc_cvpc	heart	fibroblast	6.36168886625183	0.700730827980396	3.80183033508483e-18	7.75307260233849e-14
Gene		ENSG00000126709.15_5	IFI6	ipsc_cvpc	heart	tissue	-1.02721094562434	0.133403996283789	1.36064840046777e-14	2.77477028307392e-10
Gene		ENSG00000126746.17_5	ZNF384	heart	arteria	cardiac muscle	-2.04937779545552	0.266472453934787	5.6148802669868e-12	1.14504253284662e-07
Gene		ENSG00000126746.17_5	ZNF384	ipsc_cvpc	arteria	myofibroblast	5.49106045171387	0.967579706486829	3.8742959821453e-08	0.000790085179638891
Gene		ENSG00000126746.17_5	ZNF384	ipsc_cvpc	heart	tissue	1.18112172976695	0.136888927665772	6.22586617913555e-18	1.26964088991111e-13
Gene		ENSG00000126746.17_5	ZNF384	ipsc_cvpc	heart	myofibroblast	6.8848531933308	1.4022813949925	2.40068718440709e-06	0.0489572137516138
Gene		ENSG00000126746.17_5	ZNF384	ipsc_cvpc	heart	cardiac neuron	-8.91105477373557	1.62901259895666	1.13932422858217e-07	0.00232342389934762
Gene		ENSG00000126756.12_5	UXT	ipsc_cvpc	heart	tissue	-1.48804723395334	0.213882391058168	3.46818160039372e-12	7.07266273768291e-08
Gene		ENSG00000126759.13_6	CFP	heart	arteria	immune	4.17645150713709	0.456677461236483	6.33202601999866e-19	1.29129006625833e-14
Gene		ENSG00000126759.13_6	CFP	ipsc_cvpc	arteria	immune	4.14084639330314	0.484764801664545	3.12192863243395e-16	6.36654906012255e-12
Gene		ENSG00000126759.13_6	CFP	ipsc_cvpc	heart	tissue	-1.50132878262094	0.181427141875636	1.28341677132936e-16	2.61727182177196e-12
Gene		ENSG00000126759.13_6	CFP	ipsc_cvpc	heart	immune	6.00576595817775	0.998154498206044	9.35916884480849e-09	0.00019086153025218
Gene		ENSG00000126767.18_5	ELK1	heart	arteria	fibroblast	-6.23833460747454	0.734375392004132	7.67662286581258e-17	1.56549370102516e-12
Gene		ENSG00000126767.18_5	ELK1	ipsc_cvpc	arteria	tissue	2.00668734310966	0.358322643899212	2.14074056510004e-08	0.000436561223440851
Gene		ENSG00000126767.18_5	ELK1	ipsc_cvpc	heart	fibroblast	-8.88858800556719	0.803859468734785	8.76229068032829e-27	1.78689393843935e-22
Gene		ENSG00000126768.12_4	TIMM17B	heart	arteria	cardiac neuron	-7.36867454188407	1.42027060491566	3.27360538541022e-07	0.00667586346246706
Gene		ENSG00000126768.12_4	TIMM17B	heart	arteria	immune	-1.42193030289572	0.268104118992337	1.16172750334427e-06	0.0236911089756997
Gene		ENSG00000126768.12_4	TIMM17B	heart	arteria	fibroblast	-4.54010970935327	0.390785149920563	1.04683722655173e-29	2.13481515610694e-25
Gene		ENSG00000126768.12_4	TIMM17B	ipsc_cvpc	arteria	tissue	2.08283797404075	0.22082889714955	4.02693674675554e-21	8.21213210765857e-17
Gene		ENSG00000126768.12_4	TIMM17B	ipsc_cvpc	heart	fibroblast	-7.30172155313074	0.555138550812358	1.04257728415312e-36	2.12612785557346e-32
Gene		ENSG00000126768.12_4	TIMM17B	ipsc_cvpc	heart	tissue	0.877224778405342	0.105686375156356	1.03880600398513e-16	2.11843708392688e-12
Gene		ENSG00000126773.13_7	PCNX4	heart	arteria	endocardial	-4.63933554400471	0.874658544085155	2.32668983343845e-07	0.00474481857733103
Gene		ENSG00000126773.13_7	PCNX4	ipsc_cvpc	arteria	tissue	2.59143116515452	0.277243373320066	9.00541924005823e-21	1.83647514562508e-16
Gene		ENSG00000126773.13_7	PCNX4	ipsc_cvpc	heart	tissue	1.04728522491576	0.169315102295975	6.19368647866669e-10	1.2630784835945e-05
Gene		ENSG00000126775.9_5	ATG14	heart	arteria	fibroblast	-3.94127551765504	0.790187924286761	1.29612139209777e-06	0.0264318035490498
Gene		ENSG00000126775.9_5	ATG14	ipsc_cvpc	heart	fibroblast	-7.19152529444717	0.925464656498336	7.87845730359364e-14	1.60665379792185e-09
Gene		ENSG00000126777.18_7	KTN1	heart	arteria	immune	-3.57287690541355	0.398578000925621	4.43573800275415e-18	9.04580050901654e-14
Gene		ENSG00000126777.18_7	KTN1	heart	arteria	fibroblast	-5.89534866501949	0.58096221882816	2.59781976247855e-23	5.29773384162251e-19
Gene		ENSG00000126777.18_7	KTN1	heart	arteria	cardiac muscle	1.52290231744339	0.256128180715575	3.19088462596499e-07	0.0065071710177304
Gene		ENSG00000126777.18_7	KTN1	ipsc_cvpc	arteria	cardiac muscle	3.3795279895075	0.506165550974529	1.02358719089093e-09	2.08740135838387e-05
Gene		ENSG00000126777.18_7	KTN1	ipsc_cvpc	arteria	immune	-4.09432958912857	0.562742253994394	3.55138467865265e-12	7.24233877517635e-08
Gene		ENSG00000126777.18_7	KTN1	ipsc_cvpc	arteria	tissue	-1.80921718246243	0.33740930929855	8.22670985406199e-08	0.00167767294053886
Gene		ENSG00000126777.18_7	KTN1	ipsc_cvpc	arteria	fibroblast	-5.53730300106546	1.09513160360708	9.69159903212818e-07	0.019764077906219
Gene		ENSG00000126777.18_7	KTN1	ipsc_cvpc	heart	cardiac muscle	2.15146687634941	0.287254463827385	7.57188128119921e-10	1.54413374967496e-05
Gene		ENSG00000126777.18_7	KTN1	ipsc_cvpc	heart	fibroblast	-6.30889899655835	0.999654130161455	1.59118074469302e-09	3.24489489265248e-05
Gene		ENSG00000126778.12_8	SIX1	heart	arteria	tissue	-1.56398231115196	0.19094809834169	2.59895241824607e-16	5.30004366652921e-12
Gene		ENSG00000126778.12_8	SIX1	ipsc_cvpc	heart	cardiac neuron	-8.03944391278584	1.48769992343129	1.78143110681544e-07	0.00363287245612873
Gene		ENSG00000126778.12_8	SIX1	ipsc_cvpc	heart	tissue	1.19544522561653	0.125014163387928	1.14969991643599e-21	2.34458303958791e-17
Gene		ENSG00000126785.13_4	RHOJ	heart	arteria	fibroblast	5.0295377873858	0.532032204325699	2.5951698142888e-20	5.29232980227915e-16
Gene		ENSG00000126785.13_4	RHOJ	ipsc_cvpc	arteria	tissue	-1.76737374556255	0.251074757947176	1.93300769188481e-12	3.94198258606069e-08
Gene		ENSG00000126785.13_4	RHOJ	ipsc_cvpc	heart	fibroblast	7.92487501777512	0.713727471661737	8.50744589870773e-27	1.73492344212347e-22
Gene		ENSG00000126785.13_4	RHOJ	ipsc_cvpc	heart	tissue	-1.3859002675894	0.135878276187193	1.99148061465585e-24	4.06122641746768e-20
Gene		ENSG00000126787.13_6	DLGAP5	heart	arteria	immune	2.92265122567678	0.429278838883031	6.46866892564282e-11	1.31915565400634e-06
Gene		ENSG00000126787.13_6	DLGAP5	ipsc_cvpc	arteria	immune	3.05724319616517	0.42876084354553	1.97056093423354e-11	4.01856491318246e-07
Gene		ENSG00000126787.13_6	DLGAP5	ipsc_cvpc	arteria	tissue	2.60490312763793	0.257076661736515	3.95219963989671e-24	8.05972072564136e-20
Gene		ENSG00000126787.13_6	DLGAP5	ipsc_cvpc	heart	tissue	2.06867115948123	0.15271277177103	8.34881530438138e-42	1.70257390502249e-37
Gene		ENSG00000126790.12_6	L3HYPDH	heart	arteria	fibroblast	2.7193036245236	0.489936347719971	1.08100439449405e-07	0.00220449226169172
Gene		ENSG00000126790.12_6	L3HYPDH	ipsc_cvpc	arteria	tissue	-1.2990085815593	0.24179676981177	7.77318636095438e-08	0.00158518589458943
Gene		ENSG00000126790.12_6	L3HYPDH	ipsc_cvpc	heart	tissue	-1.40131855409708	0.120092278877937	1.8425671290289e-31	3.75754714622864e-27
Gene		ENSG00000126790.12_6	L3HYPDH	ipsc_cvpc	heart	fibroblast	3.83429558666146	0.630808404218815	1.69437302541993e-08	0.000345533491073886
Gene		ENSG00000126803.9_4	HSPA2	heart	arteria	endothelial	-5.10835551048491	0.631694346509486	2.76382022183738e-15	5.63625857839297e-11
Gene		ENSG00000126803.9_4	HSPA2	ipsc_cvpc	heart	cardiac neuron	14.5933449708584	2.40568493025054	2.63367674646805e-09	5.37085698907229e-05
Gene		ENSG00000126803.9_4	HSPA2	ipsc_cvpc	heart	tissue	-2.02520860947395	0.202154133500637	1.26866713279183e-23	2.58719288390238e-19
Gene		ENSG00000126803.9_4	HSPA2	ipsc_cvpc	heart	myofibroblast	-12.4481035387943	2.07085397747369	4.09869601795736e-09	8.35847078942044e-05
Gene		ENSG00000126804.13_6	ZBTB1	heart	arteria	fibroblast	5.18555505201486	0.627968106640511	6.90609400117808e-16	1.40835974966025e-11
Gene		ENSG00000126804.13_6	ZBTB1	ipsc_cvpc	heart	cardiac neuron	11.3888285354074	1.86915984250872	2.72666040057158e-09	5.56047855488562e-05
Gene		ENSG00000126804.13_6	ZBTB1	ipsc_cvpc	heart	tissue	1.33356127835499	0.157068942647109	2.0611752138666e-17	4.20335461363816e-13
Gene		ENSG00000126804.13_6	ZBTB1	ipsc_cvpc	heart	fibroblast	6.18826636780497	0.825035630844059	7.72775109597669e-13	1.57592028100253e-08
Gene		ENSG00000126814.7_7	TRMT5	heart	arteria	fibroblast	-3.61364203255949	0.630413466825946	2.8996159383154e-08	0.00059131867830066
Gene		ENSG00000126814.7_7	TRMT5	ipsc_cvpc	arteria	tissue	1.96243732504686	0.286678440758928	7.62462610672209e-12	1.55489000194384e-07
Gene		ENSG00000126814.7_7	TRMT5	ipsc_cvpc	heart	fibroblast	-4.81124833402228	0.759863703249385	2.39719417704615e-09	4.88859808525021e-05
Gene		ENSG00000126814.7_7	TRMT5	ipsc_cvpc	heart	tissue	1.93379401407924	0.144661616981554	9.33760111973848e-41	1.90421699634827e-36
Gene		ENSG00000126821.8_5	SGPP1	heart	arteria	cardiac muscle	-2.50364140941689	0.256529631223788	4.38066052912639e-19	8.93348101704745e-15
Gene		ENSG00000126821.8_5	SGPP1	ipsc_cvpc	heart	tissue	0.743194529333459	0.154030258541196	1.40009963053282e-06	0.0285522317654558
Gene		ENSG00000126822.17_9	PLEKHG3	heart	arteria	immune	-3.16935281441905	0.404637720556528	4.70048628731105e-14	9.58570168571343e-10
Gene		ENSG00000126822.17_9	PLEKHG3	heart	arteria	tissue	-1.29136656830272	0.20710695655776	4.510165724076e-10	9.19758096110819e-06
Gene		ENSG00000126822.17_9	PLEKHG3	ipsc_cvpc	arteria	cardiac muscle	-2.81798603957508	0.43030696749433	4.17574857230285e-09	8.5156040634972e-05
Gene		ENSG00000126822.17_9	PLEKHG3	ipsc_cvpc	arteria	smooth muscle	2.77760066456984	0.394909932813456	1.89563370166462e-10	3.86576580780466e-06
Gene		ENSG00000126822.17_9	PLEKHG3	ipsc_cvpc	heart	fibroblast	-4.02522533697248	0.723388633237948	2.18737150147867e-07	0.00446070670296545
Gene		ENSG00000126822.17_9	PLEKHG3	ipsc_cvpc	heart	smooth muscle	3.54157532816027	0.565576721616392	1.14477126344209e-08	0.000233453203753745
Gene		ENSG00000126858.18_6	RHOT1	heart	arteria	fibroblast	-2.93465778948932	0.597125629915079	2.36362417473111e-06	0.0482013877952915
Gene		ENSG00000126858.18_6	RHOT1	ipsc_cvpc	arteria	cardiac muscle	3.60108088052266	0.396216166200008	6.31561941769508e-17	1.28794426785056e-12
Gene		ENSG00000126858.18_6	RHOT1	ipsc_cvpc	heart	cardiac muscle	1.64542317208453	0.240487657428589	1.55359765518442e-07	0.00316825169821759
Gene		ENSG00000126858.18_6	RHOT1	ipsc_cvpc	heart	tissue	1.82629866734201	0.159328470009284	2.03610827782541e-30	4.15223561096936e-26
Gene		ENSG00000126860.11_5	EVI2A	heart	arteria	immune	6.06391355635655	0.286316668838232	8.87228953393608e-96	1.80932600465559e-91
Gene		ENSG00000126860.11_5	EVI2A	ipsc_cvpc	arteria	immune	6.74868548696133	0.294113070560245	1.87413839015732e-110	3.82193041904782e-106
Gene		ENSG00000126860.11_5	EVI2A	ipsc_cvpc	arteria	tissue	-1.2884735655312	0.176344476159412	2.74044224409384e-13	5.58858386838057e-09
Gene		ENSG00000126860.11_5	EVI2A	ipsc_cvpc	heart	tissue	-1.08055194220908	0.12833240119293	3.76656523065612e-17	7.68115647487703e-13
Gene		ENSG00000126860.11_5	EVI2A	ipsc_cvpc	heart	immune	5.47118653710415	0.706044102288247	1.83344031700324e-13	3.73893483846471e-09
Gene		ENSG00000126870.16_5	WDR60	heart	arteria	cardiac muscle	1.38238220667969	0.234117547176475	5.96998899573247e-07	0.0121745985589972
Gene		ENSG00000126870.16_5	WDR60	heart	arteria	immune	-2.65770541561716	0.364325798412758	3.17178923396003e-12	6.46822978481469e-08
Gene		ENSG00000126870.16_5	WDR60	ipsc_cvpc	arteria	immune	-3.39965296182352	0.426075038931084	4.21730944375305e-14	8.6003591486456e-10
Gene		ENSG00000126870.16_5	WDR60	ipsc_cvpc	arteria	tissue	-1.23963131515559	0.255466305532696	1.21960364374316e-06	0.0248713771068543
Gene		ENSG00000126870.16_5	WDR60	ipsc_cvpc	heart	tissue	-0.908461652783934	0.146277693797635	5.28070044214945e-10	1.07689324116754e-05
Gene		ENSG00000126878.13_4	AIF1L	heart	arteria	endocardial	-7.49063614013678	0.894494266478788	1.66434354791184e-16	3.39409579725662e-12
Gene		ENSG00000126878.13_4	AIF1L	heart	arteria	tissue	-1.40500332228083	0.236886640721149	3.00873432271285e-09	6.13571190430832e-05
Gene		ENSG00000126878.13_4	AIF1L	heart	arteria	endothelial	7.03460019777645	0.662686647205776	1.65691760509166e-25	3.37895207206342e-21
Gene		ENSG00000126878.13_4	AIF1L	ipsc_cvpc	heart	endocardial	-5.03784982822563	0.985007847464739	1.34473143149648e-06	0.0274231080825077
Gene		ENSG00000126878.13_4	AIF1L	ipsc_cvpc	heart	endothelial	4.80911432779032	0.707104415140245	1.60921541506993e-10	3.28167299595211e-06
Gene		ENSG00000126878.13_4	AIF1L	ipsc_cvpc	heart	fibroblast	-4.71192579761656	0.772445071361644	9.32775112600181e-09	0.000190220828712555
Gene		ENSG00000126882.13_6	FAM78A	heart	arteria	smooth muscle	-1.66900251245018	0.18471965082123	6.7994745172792e-16	1.38661683830875e-11
Gene		ENSG00000126882.13_6	FAM78A	heart	arteria	myofibroblast	-4.15525004903544	0.613073726165985	4.43518612046061e-11	9.04467505545532e-07
Gene		ENSG00000126882.13_6	FAM78A	heart	arteria	immune	1.42557503879614	0.272470391117428	1.6064269561156e-06	0.0327598649160654
Gene		ENSG00000126882.13_6	FAM78A	ipsc_cvpc	arteria	tissue	1.67885277030226	0.182207537295477	3.14313380773546e-20	6.40979277411493e-16
Gene		ENSG00000126882.13_6	FAM78A	ipsc_cvpc	arteria	immune	2.98720183715898	0.30389167520478	2.60459816507597e-20	5.31155703803943e-16
Gene		ENSG00000126882.13_6	FAM78A	ipsc_cvpc	heart	tissue	1.22650446219852	0.10684030667564	1.66681662430794e-30	3.39913914195118e-26
Gene		ENSG00000126882.13_6	FAM78A	ipsc_cvpc	heart	endocardial	-4.00872820301288	0.715631740515117	1.84612209093343e-07	0.00376479678004054
Gene		ENSG00000126883.17_7	NUP214	heart	arteria	immune	4.29421271070677	0.470238269695678	6.67277994294449e-19	1.36078001376467e-14
Gene		ENSG00000126883.17_7	NUP214	ipsc_cvpc	arteria	immune	4.58053420047791	0.518599795644888	2.18671654286185e-17	4.45937104585817e-13
Gene		ENSG00000126883.17_7	NUP214	ipsc_cvpc	heart	cardiac neuron	-11.8403319578267	2.07239967312983	2.37933158293074e-08	0.000485217089707066
Gene		ENSG00000126895.15_7	AVPR2	heart	arteria	endothelial	5.89524643824275	0.467158072455182	3.87531185502078e-35	7.90292346594388e-31
Gene		ENSG00000126895.15_7	AVPR2	heart	arteria	smooth muscle	-1.38805981738213	0.221188055040111	4.43227788146854e-08	0.000903874428367879
Gene		ENSG00000126895.15_7	AVPR2	ipsc_cvpc	arteria	endothelial	4.2517903312558	0.743348707498879	4.10091038068547e-08	0.000836298653933188
Gene		ENSG00000126895.15_7	AVPR2	ipsc_cvpc	heart	tissue	-1.39016648182906	0.103929093470782	8.3404741308334e-41	1.70087288950086e-36
Gene		ENSG00000126895.15_7	AVPR2	ipsc_cvpc	heart	endothelial	3.5940063433161	0.49973005101649	3.67259174161912e-11	7.48951633868387e-07
Gene		ENSG00000126903.16_6	SLC10A3	heart	arteria	smooth muscle	1.69335302611049	0.245058407544877	6.19371702668674e-10	1.26308471325223e-05
Gene		ENSG00000126903.16_6	SLC10A3	heart	arteria	cardiac muscle	-2.30975578065362	0.232284303369928	1.81356593510002e-19	3.69840501144947e-15
Gene		ENSG00000126903.16_6	SLC10A3	ipsc_cvpc	arteria	cardiac muscle	-3.10172984038104	0.394820904980536	1.04864664334943e-12	2.13850509978249e-08
Gene		ENSG00000126903.16_6	SLC10A3	ipsc_cvpc	heart	tissue	-1.18901213476941	0.137763447522291	6.09112964337504e-18	1.24216406817347e-13
Gene		ENSG00000126903.16_6	SLC10A3	ipsc_cvpc	heart	cardiac muscle	-1.97603747759202	0.207937782695031	1.89935486780531e-14	3.87335438191537e-10
Gene		ENSG00000126945.9_5	HNRNPH2	ipsc_cvpc	arteria	tissue	1.57344383487318	0.241149048369004	6.81026481537212e-11	1.38881730379884e-06
Gene		ENSG00000126945.9_5	HNRNPH2	ipsc_cvpc	heart	tissue	1.67884281011476	0.153239586675301	6.24126671903571e-28	1.27278152201295e-23
Gene		ENSG00000126947.13_6	ARMCX1	heart	arteria	endothelial	-4.38273818566587	0.696812225284499	9.2742802950138e-10	1.89130398056216e-05
Gene		ENSG00000126947.13_6	ARMCX1	heart	arteria	immune	-4.69934861894382	0.486653431179443	4.81356373238674e-21	9.81630051945628e-17
Gene		ENSG00000126947.13_6	ARMCX1	ipsc_cvpc	arteria	immune	-5.42295593346539	0.559958549615462	7.87867756027536e-21	1.60669871486695e-16
Gene		ENSG00000126947.13_6	ARMCX1	ipsc_cvpc	arteria	tissue	-1.9770601639253	0.335740254300245	3.89339792902185e-09	7.93980639665426e-05
Gene		ENSG00000126950.8_7	TMEM35A	heart	arteria	fibroblast	2.75443164230877	0.485655923349961	5.58176674574567e-08	0.00113828969245991
Gene		ENSG00000126950.8_7	TMEM35A	heart	arteria	myofibroblast	4.3057876008106	0.749700004898957	2.2862816798897e-08	0.000466241422979907
Gene		ENSG00000126950.8_7	TMEM35A	heart	arteria	smooth muscle	2.2893732050589	0.225885268304771	8.84503491287041e-21	1.80376796978166e-16
Gene		ENSG00000126950.8_7	TMEM35A	ipsc_cvpc	arteria	myofibroblast	4.248278870124	0.775263558970932	1.46477635850172e-07	0.00298711842789256
Gene		ENSG00000126950.8_7	TMEM35A	ipsc_cvpc	arteria	endocardial	-3.76777897008159	0.715046816025707	4.99716107419602e-07	0.0101907105786079
Gene		ENSG00000126950.8_7	TMEM35A	ipsc_cvpc	heart	tissue	1.79497085996009	0.124624513760719	4.95224052543355e-47	1.00991041035166e-42
Gene		ENSG00000126953.8_7	TIMM8A	heart	arteria	fibroblast	-5.58893526424499	0.489021169570759	4.53315996536134e-29	9.24447311736138e-25
Gene		ENSG00000126953.8_7	TIMM8A	heart	arteria	immune	-2.18582803398598	0.335500440236846	7.17220409440484e-10	1.46262758097198e-05
Gene		ENSG00000126953.8_7	TIMM8A	heart	arteria	smooth muscle	-1.66987484877127	0.227450490736844	5.3434830090281e-11	1.0896964900311e-06
Gene		ENSG00000126953.8_7	TIMM8A	ipsc_cvpc	arteria	fibroblast	-3.72919072542538	0.752362295605201	2.29048239986779e-06	0.0467098075805038
Gene		ENSG00000126953.8_7	TIMM8A	ipsc_cvpc	heart	cardiac neuron	-7.09194718241331	1.41987291246409	1.56387880169836e-06	0.0318921804030347
Gene		ENSG00000126953.8_7	TIMM8A	ipsc_cvpc	heart	fibroblast	-5.52168859256743	0.626723149840908	5.77183497836673e-17	1.17705030713833e-12
Gene		ENSG00000126953.8_7	TIMM8A	ipsc_cvpc	heart	tissue	0.806349834584151	0.119314534788357	1.39729951742448e-11	2.84951290588374e-07
Gene		ENSG00000126970.16_5	ZC4H2	heart	arteria	endothelial	-2.86384184169913	0.524468237306945	1.63297859451043e-07	0.00333013324778512
Gene		ENSG00000126970.16_5	ZC4H2	ipsc_cvpc	arteria	tissue	0.95400499279119	0.183072388791048	1.87743752948871e-07	0.00382865835388633
Gene		ENSG00000126970.16_5	ZC4H2	ipsc_cvpc	heart	tissue	1.9610590819854	0.143988667905114	3.06502028383909e-42	6.25049586483306e-38
Gene		ENSG00000127022.15_8	CANX	heart	arteria	fibroblast	-3.28351166321338	0.638112361644587	6.93740358968062e-07	0.0141474471404357
Gene		ENSG00000127022.15_8	CANX	ipsc_cvpc	arteria	tissue	1.5639516840709	0.249765435169745	3.8084742178623e-10	7.76662147248659e-06
Gene		ENSG00000127022.15_8	CANX	ipsc_cvpc	heart	tissue	0.819722404454052	0.171039922624227	1.64650600332496e-06	0.0335771969258059
Gene		ENSG00000127054.21_5	INTS11	heart	arteria	endocardial	4.8062409468745	0.653655675576317	7.23811724220306e-13	1.47606924920247e-08
Gene		ENSG00000127054.21_5	INTS11	heart	arteria	smooth muscle	1.5386535526723	0.229285983731112	2.91685695875313e-09	5.94834639598526e-05
Gene		ENSG00000127054.21_5	INTS11	ipsc_cvpc	arteria	tissue	-2.38100846003209	0.256140825242872	1.46239680771758e-20	2.98226580997846e-16
Gene		ENSG00000127054.21_5	INTS11	ipsc_cvpc	heart	cardiac neuron	-6.88480713109115	1.22085472190712	6.08881566216626e-08	0.00124169217798557
Gene		ENSG00000127054.21_5	INTS11	ipsc_cvpc	heart	tissue	-1.38252597693387	0.102590669847856	2.16128481358894e-41	4.40750812035193e-37
Gene		ENSG00000127080.10_5	IPPK	ipsc_cvpc	heart	tissue	-1.83433994510259	0.150127759386864	2.47531810997105e-34	5.04791622166396e-30
Gene		ENSG00000127081.14_5	ZNF484	ipsc_cvpc	heart	tissue	2.03910064101261	0.159462519823859	1.92978857806248e-37	3.93541784724281e-33
Gene		ENSG00000127083.7_3	OMD	heart	arteria	endothelial	-3.83281776696042	0.383411747380277	3.29967464115697e-22	6.72902649571141e-18
Gene		ENSG00000127083.7_3	OMD	heart	arteria	fibroblast	2.84075563081542	0.390304904792019	2.9552370938837e-12	6.02661500555703e-08
Gene		ENSG00000127083.7_3	OMD	heart	arteria	smooth muscle	1.73481112658394	0.181536194455272	9.63988232059243e-18	1.96586120163841e-13
Gene		ENSG00000127083.7_3	OMD	ipsc_cvpc	arteria	endothelial	-4.03878962514105	0.712638414433377	5.82825482124048e-08	0.00118855600569557
Gene		ENSG00000127083.7_3	OMD	ipsc_cvpc	arteria	tissue	-1.97712340580544	0.215399579759371	4.35663799888673e-20	8.88449187112971e-16
Gene		ENSG00000127083.7_3	OMD	ipsc_cvpc	heart	tissue	-1.07782624815136	0.079932915601825	1.93925740837611e-41	3.9547276329014e-37
Gene		ENSG00000127083.7_3	OMD	ipsc_cvpc	heart	fibroblast	6.33550672710859	0.419863420083769	3.26699524692483e-47	6.66238340705381e-43
Gene		ENSG00000127084.19_5	FGD3	heart	arteria	immune	7.24781065940358	0.364208766440716	2.52215298766162e-85	5.14342658773834e-81
Gene		ENSG00000127084.19_5	FGD3	heart	arteria	endothelial	3.38217150170938	0.521490458613658	3.83154134016812e-10	7.81366225500485e-06
Gene		ENSG00000127084.19_5	FGD3	ipsc_cvpc	arteria	cardiac muscle	-2.98990061633802	0.364340819423762	1.23465914069861e-13	2.51784038562668e-09
Gene		ENSG00000127084.19_5	FGD3	ipsc_cvpc	arteria	immune	8.76173388070822	0.405065049468389	1.35550482458521e-99	2.76428098877662e-95
Gene		ENSG00000127084.19_5	FGD3	ipsc_cvpc	heart	tissue	-1.33040030088736	0.137170630232354	3.04851992208907e-22	6.21684667711624e-18
Gene		ENSG00000127084.19_5	FGD3	ipsc_cvpc	heart	immune	5.18858280274063	0.754669230704391	7.4310365349497e-11	1.51541128057229e-06
Gene		ENSG00000127124.16_7	HIVEP3	ipsc_cvpc	arteria	endothelial	7.13673999316628	0.973127724244742	8.33186187120108e-13	1.69911659139404e-08
Gene		ENSG00000127124.16_7	HIVEP3	ipsc_cvpc	heart	cardiac neuron	12.4106533719374	1.95880138181958	5.76401444406331e-10	1.17545546557783e-05
Gene		ENSG00000127125.9_5	PPCS	heart	arteria	endocardial	-8.00072727338241	0.886289609642488	5.79297264319238e-19	1.18136091112622e-14
Gene		ENSG00000127125.9_5	PPCS	ipsc_cvpc	heart	tissue	1.99554868600414	0.181045005881468	2.98038484447457e-28	6.07789881333699e-24
Gene		ENSG00000127129.10_5	EDN2	heart	arteria	endocardial	6.91274429738841	1.05578249105519	1.21615337407167e-10	2.48010157574436e-06
Gene		ENSG00000127129.10_5	EDN2	ipsc_cvpc	arteria	cardiac muscle	3.04515771422462	0.559762686685312	8.49112300166313e-07	0.0173159471372916
Gene		ENSG00000127184.13_7	COX7C	heart	arteria	immune	-1.9845710734249	0.291603205379789	1.55665140662782e-10	3.17447921353611e-06
Gene		ENSG00000127184.13_7	COX7C	heart	arteria	tissue	-0.741698242317891	0.149252156486134	6.71497786806565e-07	0.0136938543663463
Gene		ENSG00000127184.13_7	COX7C	heart	arteria	cardiac muscle	2.87083235057272	0.187385651770312	1.2110923058161e-45	2.46978053925077e-41
Gene		ENSG00000127184.13_7	COX7C	ipsc_cvpc	heart	immune	-4.15012752385164	0.512881313849953	4.13263255282793e-14	8.427677564982e-10
Gene		ENSG00000127184.13_7	COX7C	ipsc_cvpc	heart	cardiac muscle	1.31966456252398	0.140708642540199	2.90989308012496e-11	5.93414495829883e-07
Gene		ENSG00000127184.13_7	COX7C	ipsc_cvpc	heart	tissue	-0.775181150782487	0.0932226334304509	9.14626392021752e-17	1.86519760124996e-12
Gene		ENSG00000127184.13_7	COX7C	ipsc_cvpc	heart	fibroblast	-4.08412524594914	0.489670286722669	7.44861702102213e-15	1.51899646909704e-10
Gene		ENSG00000127184.13_7	COX7C	ipsc_cvpc	heart	endothelial	-2.63442543175433	0.448249376611638	1.64176101042528e-07	0.00334804322856027
Gene		ENSG00000127191.18_5	TRAF2	heart	arteria	endocardial	7.25699731256759	0.944544804406569	4.03444653522001e-14	8.22744681927417e-10
Gene		ENSG00000127191.18_5	TRAF2	ipsc_cvpc	heart	tissue	1.11223292546355	0.182620826000078	1.12632591500115e-09	2.29691643846185e-05
Gene		ENSG00000127191.18_5	TRAF2	ipsc_cvpc	heart	cardiac neuron	-14.2079239282843	2.17323366804622	1.43318317415585e-10	2.92269044705603e-06
Gene		ENSG00000127241.17_7	MASP1	heart	arteria	immune	-1.79087186902124	0.318246103843932	1.47783237336551e-07	0.00301374355900428
Gene		ENSG00000127241.17_7	MASP1	heart	arteria	cardiac muscle	1.45090294965923	0.204506509160242	1.4478176640168e-09	2.95253456222946e-05
Gene		ENSG00000127241.17_7	MASP1	ipsc_cvpc	arteria	tissue	1.30741103224816	0.243792215841143	8.19377400754674e-08	0.00167095633335901
Gene		ENSG00000127241.17_7	MASP1	ipsc_cvpc	heart	tissue	1.24674730145998	0.112326292097407	1.2637873741856e-28	2.57724159217669e-24
Gene		ENSG00000127241.17_7	MASP1	ipsc_cvpc	heart	cardiac neuron	-8.08532762732438	1.33671107036158	5.07012855452184e-09	0.000103395131612364
Gene		ENSG00000127241.17_7	MASP1	ipsc_cvpc	heart	immune	-3.71756912667699	0.617983574920054	2.52409250066606e-08	0.00051473818366083
Gene		ENSG00000127252.7_8	PLAAT1	heart	arteria	cardiac muscle	1.55490228747605	0.164277335506774	3.22184131714003e-16	6.57030099804366e-12
Gene		ENSG00000127252.7_8	PLAAT1	ipsc_cvpc	arteria	cardiac muscle	3.32559772372441	0.300136741592374	4.63244246589836e-24	9.44693992070653e-20
Gene		ENSG00000127252.7_8	PLAAT1	ipsc_cvpc	heart	cardiac muscle	2.28989085873778	0.111466202568238	1.48042016673333e-65	3.01902084601928e-61
Gene		ENSG00000127252.7_8	PLAAT1	ipsc_cvpc	heart	tissue	1.58544376870534	0.0738488606976262	3.05022483052086e-102	6.22032349688119e-98
Gene		ENSG00000127314.18_6	RAP1B	heart	arteria	tissue	0.824233058093129	0.157375483881001	1.62884202304407e-07	0.00332169753759377
Gene		ENSG00000127314.18_6	RAP1B	heart	arteria	cardiac muscle	-2.1065766747375	0.197584465873023	9.66013130406296e-22	1.96999057683756e-17
Gene		ENSG00000127314.18_6	RAP1B	heart	arteria	fibroblast	4.27168983068969	0.448170558112226	1.83602667791818e-20	3.74420920427854e-16
Gene		ENSG00000127314.18_6	RAP1B	heart	arteria	immune	1.64354316418433	0.307474254498686	7.04014204737992e-07	0.0143569616772219
Gene		ENSG00000127314.18_6	RAP1B	ipsc_cvpc	arteria	cardiac muscle	-2.46689349419803	0.294018373510217	1.28988582113698e-13	2.63046415504464e-09
Gene		ENSG00000127314.18_6	RAP1B	ipsc_cvpc	arteria	cardiac neuron	6.29398600385584	1.23813537562939	7.61850985540872e-07	0.015536427148135
Gene		ENSG00000127314.18_6	RAP1B	ipsc_cvpc	heart	cardiac muscle	-2.12355043043066	0.171998043136782	4.74374365704279e-24	9.67391643980736e-20
Gene		ENSG00000127314.18_6	RAP1B	ipsc_cvpc	heart	fibroblast	4.93100025360439	0.598558337128897	7.43941026781035e-15	1.51711893591457e-10
Gene		ENSG00000127314.18_6	RAP1B	ipsc_cvpc	heart	cardiac neuron	12.2039041856372	1.35606410842588	1.38540901263408e-18	2.82526459946468e-14
Gene		ENSG00000127324.9_5	TSPAN8	heart	arteria	endothelial	-3.22464487614787	0.547735669333752	1.40190741014383e-08	0.000285890978150631
Gene		ENSG00000127324.9_5	TSPAN8	heart	arteria	fibroblast	6.49731192152415	0.557583119795405	2.52831136382333e-30	5.15598536424492e-26
Gene		ENSG00000127324.9_5	TSPAN8	ipsc_cvpc	heart	endothelial	-3.60024409874058	0.65989823320919	5.16218362502861e-07	0.0105272410665208
Gene		ENSG00000127324.9_5	TSPAN8	ipsc_cvpc	heart	fibroblast	7.90974896461453	0.720876757277207	3.33958554587303e-26	6.81041680369887e-22
Gene		ENSG00000127324.9_5	TSPAN8	ipsc_cvpc	heart	cardiac neuron	9.07468003029976	1.63318265990762	7.0606946894699e-08	0.0014398874680236
Gene		ENSG00000127324.9_5	TSPAN8	ipsc_cvpc	heart	myofibroblast	-9.16041924660719	1.40587105347105	2.56596897327065e-10	5.23278052719084e-06
Gene		ENSG00000127328.21_4	RAB3IP	heart	arteria	fibroblast	-3.4832904591945	0.43509251075724	1.00895402048006e-14	2.05755993396499e-10
Gene		ENSG00000127328.21_4	RAB3IP	ipsc_cvpc	arteria	fibroblast	-4.59574037342231	0.717674485737663	7.19192165921709e-10	1.46664858396414e-05
Gene		ENSG00000127328.21_4	RAB3IP	ipsc_cvpc	arteria	cardiac muscle	2.83284966286435	0.331706344970116	1.73527070553298e-14	3.53873754979341e-10
Gene		ENSG00000127328.21_4	RAB3IP	ipsc_cvpc	heart	fibroblast	-3.56289377037165	0.548272896308459	2.03819798628662e-09	4.1564971534343e-05
Gene		ENSG00000127328.21_4	RAB3IP	ipsc_cvpc	heart	tissue	1.13863878807369	0.104379303009175	1.0478446689331e-27	2.13686963335527e-23
Gene		ENSG00000127329.15_7	PTPRB	heart	arteria	endothelial	5.71387497565619	0.391065508405619	1.86249920578444e-46	3.79819463035621e-42
Gene		ENSG00000127329.15_7	PTPRB	heart	arteria	myofibroblast	-3.04179292919689	0.614535436057081	1.92427098515778e-06	0.0392416582003226
Gene		ENSG00000127329.15_7	PTPRB	heart	arteria	smooth muscle	-1.31604870758256	0.185160065292053	7.81438012947794e-10	1.59358653980444e-05
Gene		ENSG00000127329.15_7	PTPRB	ipsc_cvpc	arteria	endothelial	4.05330765524378	0.60263987306526	1.20968772661693e-10	2.46691618088991e-06
Gene		ENSG00000127329.15_7	PTPRB	ipsc_cvpc	arteria	fibroblast	3.9653671146608	0.591211314379134	1.42113452916969e-10	2.89811964533575e-06
Gene		ENSG00000127329.15_7	PTPRB	ipsc_cvpc	arteria	tissue	-1.27458862283817	0.182151807670526	2.60760501809468e-12	5.31768891340048e-08
Gene		ENSG00000127329.15_7	PTPRB	ipsc_cvpc	heart	endothelial	4.33069017177115	0.53118632193767	2.70410969316571e-14	5.51449089727283e-10
Gene		ENSG00000127329.15_7	PTPRB	ipsc_cvpc	heart	tissue	-1.79504931248171	0.110471068911642	2.26872852973427e-59	4.6266180906871e-55
Gene		ENSG00000127334.11_8	DYRK2	heart	arteria	tissue	1.02708708679592	0.172611487140329	2.67680298467144e-09	5.45880432664047e-05
Gene		ENSG00000127334.11_8	DYRK2	heart	arteria	fibroblast	2.89196061738296	0.491559324365652	1.63980322026876e-08	0.000334405070709408
Gene		ENSG00000127334.11_8	DYRK2	heart	arteria	endothelial	-2.99508689962001	0.482877917192798	2.52623900956444e-09	5.15175921220476e-05
Gene		ENSG00000127334.11_8	DYRK2	ipsc_cvpc	arteria	tissue	2.12723366883314	0.221866229400113	8.98864099329116e-22	1.83305355776187e-17
Gene		ENSG00000127334.11_8	DYRK2	ipsc_cvpc	heart	myofibroblast	-7.33446143538692	1.31066360863692	7.08072564749017e-08	0.00144397238129267
Gene		ENSG00000127337.7_4	YEATS4	heart	arteria	endocardial	-6.12022623584084	0.801325718022938	6.76122703332438e-14	1.37881702890584e-09
Gene		ENSG00000127337.7_4	YEATS4	ipsc_cvpc	arteria	tissue	1.39436232587827	0.256756572337626	5.61402812984662e-08	0.00114486875651962
Gene		ENSG00000127337.7_4	YEATS4	ipsc_cvpc	heart	tissue	1.72481029169562	0.157229653332444	5.32686683426427e-28	1.08630795351151e-23
Gene		ENSG00000127366.5_3	TAS2R5	heart	arteria	fibroblast	5.71469350250202	0.780872738636614	7.54588290998481e-13	1.5388319018332e-08
Gene		ENSG00000127366.5_3	TAS2R5	ipsc_cvpc	heart	fibroblast	8.1638927947955	1.10446391964338	9.21843626561937e-13	1.87991570764776e-08
Gene		ENSG00000127377.10_6	CRYGN	ipsc_cvpc	heart	tissue	2.13411040366832	0.145933567218785	1.97890136228733e-48	4.03557354811255e-44
Gene		ENSG00000127377.10_6	CRYGN	ipsc_cvpc	heart	cardiac neuron	-9.47806713729267	1.73664607988255	1.15293804592871e-07	0.00235118655706242
Gene		ENSG00000127399.15_6	LRRC61	ipsc_cvpc	heart	tissue	1.05604380306331	0.122927189969502	8.63603540514446e-18	1.76114670017111e-13
Gene		ENSG00000127415.13_6	IDUA	heart	arteria	fibroblast	6.37504653820715	0.579446102746077	3.40743990419187e-27	6.94879219661848e-23
Gene		ENSG00000127415.13_6	IDUA	ipsc_cvpc	arteria	tissue	-1.33343112885767	0.268071104394348	6.55279333420607e-07	0.0133631114464464
Gene		ENSG00000127415.13_6	IDUA	ipsc_cvpc	heart	fibroblast	8.9436513548898	0.738105800277179	7.68009758410979e-32	1.56620230032751e-27
Gene		ENSG00000127415.13_6	IDUA	ipsc_cvpc	heart	tissue	-1.08584039452175	0.140519382772146	1.09821062980609e-14	2.23958093736356e-10
Gene		ENSG00000127418.15_5	FGFRL1	heart	arteria	fibroblast	-5.40484966294313	0.580529723358097	8.27323532186113e-20	1.68716087918714e-15
Gene		ENSG00000127418.15_5	FGFRL1	heart	arteria	immune	-2.91765211829324	0.398281280804622	2.08994592884678e-12	4.26202673269724e-08
Gene		ENSG00000127418.15_5	FGFRL1	heart	arteria	tissue	-1.21324177628548	0.203853520645384	2.65635906713944e-09	5.41711304561746e-05
Gene		ENSG00000127418.15_5	FGFRL1	ipsc_cvpc	heart	tissue	-1.1769567787399	0.140979340825866	6.91737471833757e-17	1.41066022631058e-12
Gene		ENSG00000127418.15_5	FGFRL1	ipsc_cvpc	heart	fibroblast	-7.73523677332028	0.740521820762309	7.29088632445718e-24	1.48683044814655e-19
Gene		ENSG00000127419.17_9	TMEM175	heart	arteria	fibroblast	3.40842815696932	0.650999483011503	4.26477754098948e-07	0.00869716083933985
Gene		ENSG00000127419.17_9	TMEM175	ipsc_cvpc	heart	tissue	-1.16959320804291	0.166273978297093	2.00504406329518e-12	4.08888635827786e-08
Gene		ENSG00000127423.11_5	AUNIP	heart	arteria	fibroblast	-4.92295465910472	0.575697337064691	6.88773650349381e-17	1.40461610515749e-12
Gene		ENSG00000127423.11_5	AUNIP	heart	arteria	cardiac muscle	2.11313840185894	0.253807058026255	7.2045560254849e-14	1.46922511027714e-09
Gene		ENSG00000127423.11_5	AUNIP	ipsc_cvpc	arteria	tissue	1.24627844933549	0.20558177649866	1.34269647560437e-09	2.73816092269999e-05
Gene		ENSG00000127423.11_5	AUNIP	ipsc_cvpc	heart	fibroblast	-9.32348970404277	0.794344317969191	4.70592327400825e-30	9.59678933268502e-26
Gene		ENSG00000127445.14_4	PIN1	heart	arteria	immune	-2.41665220248427	0.470412215015452	1.03099645694782e-06	0.0210251107465369
Gene		ENSG00000127452.9_9	FBXL12	heart	arteria	cardiac muscle	-1.48521879669577	0.20092118753647	2.47036927793847e-10	5.03782406849992e-06
Gene		ENSG00000127452.9_9	FBXL12	heart	arteria	smooth muscle	1.56106229457812	0.21197052726072	6.71699712606955e-11	1.36979722391936e-06
Gene		ENSG00000127452.9_9	FBXL12	ipsc_cvpc	arteria	tissue	1.98405584083374	0.207493045599586	1.15463216904524e-21	2.35464138233396e-17
Gene		ENSG00000127452.9_9	FBXL12	ipsc_cvpc	arteria	smooth muscle	2.50442047746018	0.28566612773274	4.19000205067452e-15	8.54467118194055e-11
Gene		ENSG00000127452.9_9	FBXL12	ipsc_cvpc	heart	tissue	1.55950763302356	0.13435546888227	3.78263373222715e-31	7.71392497013083e-27
Gene		ENSG00000127452.9_9	FBXL12	ipsc_cvpc	heart	cardiac muscle	-1.44777570723003	0.202793838240799	1.54953992513302e-07	0.00315997676932377
Gene		ENSG00000127463.15_9	EMC1	heart	arteria	fibroblast	-3.87514002032063	0.6622401210484	1.38156089640757e-08	0.000281741713604396
Gene		ENSG00000127463.15_9	EMC1	heart	arteria	tissue	1.10153328466759	0.232546198336632	2.17080323004218e-06	0.0442691902702502
Gene		ENSG00000127463.15_9	EMC1	ipsc_cvpc	heart	fibroblast	-5.003168785644	0.894321679499965	1.25294877362083e-07	0.00255513843404496
Gene		ENSG00000127472.11_4	PLA2G5	heart	arteria	tissue	0.987517099389127	0.166385543661232	2.93642148994679e-09	5.98824434444849e-05
Gene		ENSG00000127472.11_4	PLA2G5	heart	arteria	fibroblast	4.88391684270419	0.473829214853094	8.17555215047538e-24	1.66724035004644e-19
Gene		ENSG00000127472.11_4	PLA2G5	ipsc_cvpc	heart	tissue	-2.18035694691961	0.109694048193124	6.47405828632594e-88	1.32025470633045e-83
Gene		ENSG00000127472.11_4	PLA2G5	ipsc_cvpc	heart	fibroblast	6.01827129462992	0.576189644659315	2.15373583364656e-23	4.39211348555543e-19
Gene		ENSG00000127472.11_4	PLA2G5	ipsc_cvpc	heart	myofibroblast	-5.69524804697735	1.12369879394628	1.3860291387904e-06	0.0282652922273526
Gene		ENSG00000127481.15_6	UBR4	ipsc_cvpc	heart	cardiac neuron	-15.6610539345871	2.28321482559229	1.58511107572875e-11	3.23251701673364e-07
Gene		ENSG00000127483.19_6	HP1BP3	heart	arteria	fibroblast	4.14440988521903	0.652621693249701	6.74723032746714e-10	1.37596268068037e-05
Gene		ENSG00000127483.19_6	HP1BP3	ipsc_cvpc	heart	fibroblast	7.10457020413752	0.842425421802883	5.24537494525046e-16	1.06968931258493e-11
Gene		ENSG00000127507.18_7	ADGRE2	heart	arteria	fibroblast	-4.49384738658836	0.643603691477921	1.03663154278445e-11	2.11400270520033e-07
Gene		ENSG00000127507.18_7	ADGRE2	heart	arteria	immune	6.08102939662603	0.441554139708174	1.4861651522378e-41	3.03073659495855e-37
Gene		ENSG00000127507.18_7	ADGRE2	ipsc_cvpc	arteria	immune	6.3476968280077	0.485341469323653	5.48901785396552e-37	1.11937541095919e-32
Gene		ENSG00000127507.18_7	ADGRE2	ipsc_cvpc	heart	immune	5.95609069262503	1.04490033918234	5.40235578289838e-08	0.00110170241480647
Gene		ENSG00000127507.18_7	ADGRE2	ipsc_cvpc	heart	fibroblast	-5.40637160021176	0.997612186030471	2.71096468722298e-07	0.00552847028665382
Gene		ENSG00000127507.18_7	ADGRE2	ipsc_cvpc	heart	tissue	-0.976978270945137	0.189923786771937	2.68871772249181e-07	0.00548310205147755
Gene		ENSG00000127511.9_4	SIN3B	heart	arteria	fibroblast	4.33444883263186	0.776181364204412	5.50297488188695e-08	0.00112222166766321
Gene		ENSG00000127511.9_4	SIN3B	ipsc_cvpc	heart	fibroblast	5.65811219274356	0.909822705783654	3.31063554005485e-09	6.75137905683386e-05
Gene		ENSG00000127526.15_6	SLC35E1	heart	arteria	fibroblast	-4.53092710452193	0.694154637390531	2.02488438895066e-10	4.12934673438708e-06
Gene		ENSG00000127526.15_6	SLC35E1	ipsc_cvpc	heart	tissue	1.20944750014803	0.172470845583357	2.34138637441255e-12	4.77478923333951e-08
Gene		ENSG00000127527.14_6	EPS15L1	heart	arteria	immune	-1.91069633912179	0.326229440164085	3.9293915812352e-08	0.000801320825161294
Gene		ENSG00000127527.14_6	EPS15L1	heart	arteria	cardiac muscle	2.24864487009471	0.209636640283817	2.80474943073352e-22	5.71972551409487e-18
Gene		ENSG00000127527.14_6	EPS15L1	ipsc_cvpc	arteria	immune	-2.51486484639858	0.303650427858276	1.5191291616923e-14	3.09796009943911e-10
Gene		ENSG00000127527.14_6	EPS15L1	ipsc_cvpc	heart	tissue	-0.583406782219481	0.108000573787104	6.59438740835276e-08	0.00134479342418538
Gene		ENSG00000127527.14_6	EPS15L1	ipsc_cvpc	heart	cardiac muscle	1.33481118395227	0.163014212020556	5.41472655030984e-09	0.000110422518540469
Gene		ENSG00000127528.6_3	KLF2	heart	arteria	fibroblast	3.03845160370348	0.57743878124156	4.18799110227892e-07	0.0085405702548774
Gene		ENSG00000127528.6_3	KLF2	ipsc_cvpc	arteria	tissue	-1.61819893515173	0.28831099621511	1.99210521221002e-08	0.000406250015925989
Gene		ENSG00000127528.6_3	KLF2	ipsc_cvpc	heart	fibroblast	4.02844332476867	0.676335772547511	2.88984172944501e-08	0.000589325423885721
Gene		ENSG00000127528.6_3	KLF2	ipsc_cvpc	heart	tissue	-1.30087873644756	0.128759705274513	5.34951762693898e-24	1.09092712966167e-19
Gene		ENSG00000127533.4_4	F2RL3	heart	arteria	endothelial	5.77679463831192	0.789641911898849	7.65344547445977e-13	1.56076713560658e-08
Gene		ENSG00000127533.4_4	F2RL3	ipsc_cvpc	heart	tissue	-1.09621898469233	0.204330023340288	8.09746629216364e-08	0.00165131630096093
Gene		ENSG00000127540.12_6	UQCR11	heart	arteria	cardiac muscle	1.59519917184242	0.206241451118514	2.10103482026413e-11	4.28464030896464e-07
Gene		ENSG00000127540.12_6	UQCR11	ipsc_cvpc	heart	tissue	-0.906187059896061	0.1101673109837	1.94292263057365e-16	3.96220212052884e-12
Gene		ENSG00000127554.13_4	GFER	ipsc_cvpc	arteria	tissue	2.0108946684883	0.291909873910119	5.62840406590297e-12	1.14780044115959e-07
Gene		ENSG00000127554.13_4	GFER	ipsc_cvpc	heart	fibroblast	-7.7619779870623	0.949776588566797	3.23011632519497e-15	6.5871762219701e-11
Gene		ENSG00000127561.15_4	SYNGR3	ipsc_cvpc	arteria	tissue	1.25010057911969	0.252338192065772	7.26777644315164e-07	0.0148211765005191
Gene		ENSG00000127561.15_4	SYNGR3	ipsc_cvpc	heart	tissue	1.4683701218418	0.138149156137455	2.18734879359412e-26	4.46066039477649e-22
Gene		ENSG00000127564.17_7	PKMYT1	heart	arteria	immune	4.21328984600456	0.451827735188287	1.26957365578915e-19	2.58904155625081e-15
Gene		ENSG00000127564.17_7	PKMYT1	ipsc_cvpc	arteria	tissue	1.80300687215554	0.281407595710783	1.48312630265179e-10	3.0245394689978e-06
Gene		ENSG00000127564.17_7	PKMYT1	ipsc_cvpc	arteria	immune	5.42737889070672	0.469340769022196	5.21880387472021e-29	1.06427067417169e-24
Gene		ENSG00000127578.7_5	WFIKKN1	ipsc_cvpc	heart	cardiac neuron	-14.8570157198645	1.85813196887488	4.19203427653204e-15	8.54881550013179e-11
Gene		ENSG00000127578.7_5	WFIKKN1	ipsc_cvpc	heart	endocardial	5.93207409027993	1.04586324862515	6.4154045241192e-08	0.00130829344460363
Gene		ENSG00000127578.7_5	WFIKKN1	ipsc_cvpc	heart	tissue	1.9405283480685	0.156142250123591	1.84296156830903e-35	3.75835152625261e-31
Gene		ENSG00000127580.17_7	WDR24	heart	arteria	fibroblast	-7.10827487833217	0.731101723854732	1.14002387301171e-21	2.32485068423278e-17
Gene		ENSG00000127580.17_7	WDR24	ipsc_cvpc	heart	endocardial	6.76785521508596	1.35317795708683	1.6142864245085e-06	0.0329201430550018
Gene		ENSG00000127580.17_7	WDR24	ipsc_cvpc	heart	fibroblast	-11.6856693514292	1.06116478799359	5.80606220587546e-27	1.18403026564418e-22
Gene		ENSG00000127585.12_5	FBXL16	ipsc_cvpc	arteria	immune	2.44597799076332	0.479813553658261	2.35306072497275e-06	0.0479859673643693
Gene		ENSG00000127585.12_5	FBXL16	ipsc_cvpc	arteria	tissue	2.36392120969049	0.287686873666909	2.0866813888678e-16	4.25536935631811e-12
Gene		ENSG00000127585.12_5	FBXL16	ipsc_cvpc	heart	tissue	1.25254886964325	0.163791682934178	2.05391888912632e-14	4.18855679059531e-10
Gene		ENSG00000127586.17_4	CHTF18	heart	arteria	cardiac muscle	-2.04915790479224	0.34870091156228	1.4101537066331e-07	0.00287572645393688
Gene		ENSG00000127586.17_4	CHTF18	heart	arteria	smooth muscle	1.93103223958255	0.367877161121865	1.87499221822834e-06	0.0382367163063305
Gene		ENSG00000127586.17_4	CHTF18	heart	arteria	fibroblast	4.13554958927392	0.790940125068032	3.74724990009527e-07	0.00764176672126428
Gene		ENSG00000127586.17_4	CHTF18	ipsc_cvpc	heart	tissue	0.995376627773411	0.205050579663765	1.20813919797287e-06	0.0246375826642607
Gene		ENSG00000127589.4_2	TUBBP1	heart	arteria	fibroblast	-5.10168064881775	0.616078150094103	5.87828999067326e-16	1.198759677798e-11
Gene		ENSG00000127589.4_2	TUBBP1	ipsc_cvpc	heart	tissue	1.09343614564908	0.14811311985577	1.55415168783681e-13	3.16938153700561e-09
Gene		ENSG00000127589.4_2	TUBBP1	ipsc_cvpc	heart	fibroblast	-6.04258614173147	0.777993403514746	1.24463051139523e-13	2.53817500188829e-09
Gene		ENSG00000127603.29_10	MACF1	heart	arteria	endocardial	-4.0054340785208	0.664727816443288	4.89693965642846e-09	9.98632904135456e-05
Gene		ENSG00000127603.29_10	MACF1	heart	arteria	smooth muscle	2.22124688002089	0.233169812489203	1.87134439079926e-18	3.81623261615693e-14
Gene		ENSG00000127603.29_10	MACF1	ipsc_cvpc	arteria	smooth muscle	2.87098993263603	0.336815248676996	9.52247223681887e-15	1.94191776325447e-10
Gene		ENSG00000127603.29_10	MACF1	ipsc_cvpc	arteria	tissue	-1.18323791943481	0.244645111785027	1.32113127510109e-06	0.0269418300931365
Gene		ENSG00000127603.29_10	MACF1	ipsc_cvpc	heart	tissue	-1.63000734450482	0.128381300172268	6.17466668046655e-37	1.25919977614754e-32
Gene		ENSG00000127616.18_8	SMARCA4	heart	arteria	tissue	0.907724607592705	0.190391733840586	1.86370420301334e-06	0.038006519812051
Gene		ENSG00000127616.18_8	SMARCA4	ipsc_cvpc	arteria	tissue	1.91814661365705	0.2659655500933	5.51313049411401e-13	1.12429270166467e-08
Gene		ENSG00000127616.18_8	SMARCA4	ipsc_cvpc	heart	tissue	1.08599978601422	0.109559992509872	3.67795514933901e-23	7.50045393604704e-19
Gene		ENSG00000127616.18_8	SMARCA4	ipsc_cvpc	heart	myofibroblast	6.15446862415639	1.12232553612534	1.58778051025691e-07	0.00323796079456692
Gene		ENSG00000127663.15_8	KDM4B	heart	arteria	fibroblast	-3.64924532658397	0.539327055875878	5.74215291270745e-11	1.17099724348843e-06
Gene		ENSG00000127663.15_8	KDM4B	ipsc_cvpc	arteria	tissue	1.31717204565421	0.267505398036367	8.48326078559323e-07	0.0172999137200603
Gene		ENSG00000127663.15_8	KDM4B	ipsc_cvpc	heart	cardiac neuron	-7.57639086957474	1.46330099685457	5.99381992025795e-07	0.012223196963382
Gene		ENSG00000127663.15_8	KDM4B	ipsc_cvpc	heart	tissue	1.56884854534573	0.122963876669812	2.79125963774989e-37	5.69221577926335e-33
Gene		ENSG00000127663.15_8	KDM4B	ipsc_cvpc	heart	fibroblast	-5.40599467475849	0.645892038550479	1.98510082794483e-15	4.04821611842789e-11
Gene		ENSG00000127666.9_3	TICAM1	heart	arteria	endocardial	6.48849980283595	0.610165892680689	1.57243575365169e-25	3.20666823242189e-21
Gene		ENSG00000127666.9_3	TICAM1	heart	arteria	smooth muscle	1.95900576324991	0.214030860849046	8.55510926100697e-17	1.74464343159715e-12
Gene		ENSG00000127666.9_3	TICAM1	ipsc_cvpc	arteria	fibroblast	-3.49025181684581	0.692953793996501	1.69885556636456e-06	0.0346447615648725
Gene		ENSG00000127666.9_3	TICAM1	ipsc_cvpc	arteria	tissue	-1.51278909032794	0.213498597098343	1.38333476626055e-12	2.82103458883514e-08
Gene		ENSG00000127666.9_3	TICAM1	ipsc_cvpc	heart	tissue	-1.9039311907304	0.106344419024451	1.10852999242469e-71	2.26062521355167e-67
Gene		ENSG00000127666.9_3	TICAM1	ipsc_cvpc	heart	endocardial	5.8726059160931	0.712310213705971	3.99199382936088e-15	8.14087301621564e-11
Gene		ENSG00000127720.8_5	METTL25	ipsc_cvpc	heart	tissue	1.8993429052735	0.210136031924296	1.58640229551299e-19	3.23515020123964e-15
Gene		ENSG00000127743.6_5	IL17B	heart	arteria	smooth muscle	2.29051422482439	0.241269567986317	1.99392043925339e-18	4.06620195176944e-14
Gene		ENSG00000127743.6_5	IL17B	heart	arteria	endothelial	-3.47416761633296	0.509571035841617	4.46625149941878e-11	9.10802668276472e-07
Gene		ENSG00000127743.6_5	IL17B	ipsc_cvpc	heart	tissue	1.0307888329787	0.115730364195686	5.25200436836735e-19	1.07104125084115e-14
Gene		ENSG00000127774.7_6	EMC6	heart	arteria	smooth muscle	-1.37296572318663	0.234233480556955	3.33493162081696e-07	0.00680092605433203
Gene		ENSG00000127774.7_6	EMC6	heart	arteria	cardiac muscle	1.44560756522706	0.222023644902378	2.8749794748478e-08	0.000586294564305712
Gene		ENSG00000127774.7_6	EMC6	heart	arteria	fibroblast	-4.97908549091248	0.50360467565277	4.65525960397246e-22	9.49347091038104e-18
Gene		ENSG00000127774.7_6	EMC6	ipsc_cvpc	arteria	tissue	1.18008939568096	0.221849316060541	1.0415092063397e-07	0.00212394972448855
Gene		ENSG00000127774.7_6	EMC6	ipsc_cvpc	heart	fibroblast	-7.86108310420118	0.702694744498911	3.67144841405426e-27	7.48718475078085e-23
Gene		ENSG00000127804.13_6	METTL16	heart	arteria	immune	-3.00695358566895	0.55220499739394	1.68634861944989e-07	0.00343897073964416
Gene		ENSG00000127804.13_6	METTL16	ipsc_cvpc	arteria	immune	-3.90395403141555	0.552318490344215	1.57810340638959e-11	3.21822627665029e-07
Gene		ENSG00000127804.13_6	METTL16	ipsc_cvpc	heart	cardiac neuron	-11.8672304108874	2.44584921487864	2.130901212315e-06	0.0434554684227398
Gene		ENSG00000127804.13_6	METTL16	ipsc_cvpc	heart	tissue	1.01570231386394	0.205529212279478	7.73697253507108e-07	0.0157780080907705
Gene		ENSG00000127824.14_6	TUBA4A	heart	arteria	immune	-2.34676621788642	0.356824914545946	4.23788252591705e-10	8.64231383510264e-06
Gene		ENSG00000127824.14_6	TUBA4A	heart	arteria	cardiac muscle	1.34993708364186	0.229297442368623	7.20966126045641e-07	0.0147026622084488
Gene		ENSG00000127824.14_6	TUBA4A	heart	arteria	fibroblast	-5.97543749915825	0.520103451787009	1.95433325465998e-29	3.9854718062281e-25
Gene		ENSG00000127824.14_6	TUBA4A	ipsc_cvpc	arteria	fibroblast	-3.18436446322613	0.636687749949339	2.25803323407766e-06	0.0460480717425457
Gene		ENSG00000127824.14_6	TUBA4A	ipsc_cvpc	arteria	tissue	-2.6301275643935	0.196163066832953	5.4383246319227e-41	1.109037542188e-36
Gene		ENSG00000127824.14_6	TUBA4A	ipsc_cvpc	arteria	immune	-2.11469758015253	0.327167162665193	3.41443388641909e-09	6.96305502457445e-05
Gene		ENSG00000127824.14_6	TUBA4A	ipsc_cvpc	arteria	cardiac muscle	1.71838947969298	0.294274591921528	1.19057470104233e-06	0.0242793898783562
Gene		ENSG00000127824.14_6	TUBA4A	ipsc_cvpc	heart	fibroblast	-8.33715735082288	0.690849546491053	1.85168064856297e-31	3.77613234661447e-27
Gene		ENSG00000127824.14_6	TUBA4A	ipsc_cvpc	heart	tissue	-2.34079031711529	0.131522813971769	7.37641044646441e-71	1.50427138234749e-66
Gene		ENSG00000127837.9_4	AAMP	heart	arteria	endothelial	4.01017265270341	0.605295923519444	1.26410198678651e-10	2.57788318165373e-06
Gene		ENSG00000127837.9_4	AAMP	ipsc_cvpc	arteria	cardiac neuron	-9.9166756721022	1.5755824014026	6.2062163101464e-10	1.26563369212816e-05
Gene		ENSG00000127837.9_4	AAMP	ipsc_cvpc	arteria	tissue	1.24868015785145	0.249408893890852	5.5411895213741e-07	0.0113001477909382
Gene		ENSG00000127837.9_4	AAMP	ipsc_cvpc	arteria	endothelial	4.75693418977624	0.825156478422641	2.78102821753781e-08	0.000567135084402486
Gene		ENSG00000127837.9_4	AAMP	ipsc_cvpc	heart	tissue	1.38187717808033	0.160676530997148	7.94613994169799e-18	1.62045631831047e-13
Gene		ENSG00000127837.9_4	AAMP	ipsc_cvpc	heart	cardiac neuron	-10.9149116181712	1.91209104939501	2.60836097406301e-08	0.00053192305344067
Gene		ENSG00000127838.14_5	PNKD	heart	arteria	endothelial	-3.85688025757887	0.543807091398517	6.12336876434317e-12	1.2487385921125e-07
Gene		ENSG00000127838.14_5	PNKD	heart	arteria	cardiac muscle	1.60055057697908	0.244057936414488	1.32525798140423e-08	0.000270259860147765
Gene		ENSG00000127838.14_5	PNKD	ipsc_cvpc	arteria	cardiac muscle	2.15435534697052	0.394543912713465	2.26989277551784e-06	0.0462899233711353
Gene		ENSG00000127838.14_5	PNKD	ipsc_cvpc	heart	cardiac muscle	1.63610473263518	0.207899342107192	1.70582985988291e-09	3.47869883325922e-05
Gene		ENSG00000127838.14_5	PNKD	ipsc_cvpc	heart	tissue	1.97384289408985	0.137737979770174	1.41266733818989e-46	2.88085250277064e-42
Gene		ENSG00000127863.15_5	TNFRSF19	heart	arteria	endocardial	-4.0698506628349	0.488177087366927	5.5645095960218e-16	1.13477044191673e-11
Gene		ENSG00000127863.15_5	TNFRSF19	heart	arteria	smooth muscle	-1.44368549998935	0.171240253690486	1.42656086461657e-13	2.90918557121257e-09
Gene		ENSG00000127863.15_5	TNFRSF19	ipsc_cvpc	arteria	tissue	1.90820967994736	0.189751793294387	8.6136229087621e-24	1.75657611978386e-19
Gene		ENSG00000127863.15_5	TNFRSF19	ipsc_cvpc	heart	tissue	1.64339004149848	0.0887944385733706	1.78636960972882e-76	3.64294354511998e-72
Gene		ENSG00000127870.17_6	RNF6	heart	arteria	endothelial	4.79108144791362	0.658123573092853	1.23190722777669e-12	2.512228409605e-08
Gene		ENSG00000127870.17_6	RNF6	heart	arteria	fibroblast	-5.83712378528497	0.669955629404907	1.35595804112816e-17	2.76520523327266e-13
Gene		ENSG00000127870.17_6	RNF6	ipsc_cvpc	arteria	tissue	1.80202319852018	0.296792571226416	1.26595763817317e-09	2.58166741152655e-05
Gene		ENSG00000127870.17_6	RNF6	ipsc_cvpc	heart	fibroblast	-8.10514209506061	0.868741459901436	2.02544824462741e-19	4.13049660526868e-15
Gene		ENSG00000127870.17_6	RNF6	ipsc_cvpc	heart	tissue	1.07855718205333	0.165389587357368	6.96948104043331e-11	1.42128626857557e-06
Gene		ENSG00000127884.5_5	ECHS1	heart	arteria	endocardial	-3.87468908553945	0.679850525992073	3.23569775248083e-08	0.000659855842663416
Gene		ENSG00000127884.5_5	ECHS1	heart	arteria	endothelial	4.24925849463003	0.503667695316026	2.3285046795011e-16	4.74851959290659e-12
Gene		ENSG00000127884.5_5	ECHS1	heart	arteria	tissue	-1.6771821353872	0.180043085048201	1.21438069922868e-20	2.47648655993705e-16
Gene		ENSG00000127884.5_5	ECHS1	heart	arteria	cardiac muscle	3.54039759654629	0.226043573726382	4.98462171341768e-49	1.01651390601727e-44
Gene		ENSG00000127884.5_5	ECHS1	heart	arteria	smooth muscle	-1.49712071354698	0.238474478944544	3.14215177049092e-08	0.000640779010556213
Gene		ENSG00000127884.5_5	ECHS1	ipsc_cvpc	arteria	endothelial	5.84653282064926	0.724291259247326	4.77859658092171e-15	9.74499200747364e-11
Gene		ENSG00000127884.5_5	ECHS1	ipsc_cvpc	heart	cardiac muscle	1.61236275513339	0.170370674246279	5.55019865777039e-13	1.13185201227912e-08
Gene		ENSG00000127884.5_5	ECHS1	ipsc_cvpc	heart	fibroblast	-6.54721743570302	0.592895044691203	3.80806975464651e-26	7.76579665065063e-22
Gene		ENSG00000127903.14_6	ZNF835	heart	arteria	tissue	-1.56489446907638	0.25219185506969	5.46362429366449e-10	1.114196902207e-05
Gene		ENSG00000127903.14_6	ZNF835	ipsc_cvpc	heart	fibroblast	-6.79532443315452	1.07698998456138	1.4204174424977e-09	2.89665729048556e-05
Gene		ENSG00000127914.17_10	AKAP9	heart	arteria	endocardial	-4.40457971036834	0.812153797877942	1.29136386072739e-07	0.00263347832118137
Gene		ENSG00000127914.17_10	AKAP9	heart	arteria	tissue	-1.07342839878382	0.215080623921239	6.0123912262412e-07	0.0122610694276737
Gene		ENSG00000127914.17_10	AKAP9	ipsc_cvpc	heart	tissue	-0.982853885947612	0.172742399275091	1.27256470682833e-08	0.000259514120663501
Gene		ENSG00000127920.6_4	GNG11	heart	arteria	fibroblast	5.0876596724027	0.423907870077191	9.2683444423691e-32	1.89009348213233e-27
Gene		ENSG00000127920.6_4	GNG11	heart	arteria	endothelial	4.72650844092131	0.416421252203211	1.77909312779151e-28	3.62810461550523e-24
Gene		ENSG00000127920.6_4	GNG11	ipsc_cvpc	arteria	fibroblast	6.03337708079855	0.775862887001416	4.26540869453857e-14	8.69844795077251e-10
Gene		ENSG00000127920.6_4	GNG11	ipsc_cvpc	heart	fibroblast	3.84895091272477	0.634553626288155	1.79765654959816e-08	0.000366596100159553
Gene		ENSG00000127920.6_4	GNG11	ipsc_cvpc	heart	tissue	-1.4301007384551	0.120805288169194	2.48114124450631e-32	5.05979133992172e-28
Gene		ENSG00000127920.6_4	GNG11	ipsc_cvpc	heart	endothelial	3.28731481694573	0.580877123082241	2.41211662329157e-07	0.0049190294298785
Gene		ENSG00000127922.9_6	SEM1	ipsc_cvpc	arteria	tissue	2.45336637448944	0.286298096932227	1.04140947208592e-17	2.12374633642482e-13
Gene		ENSG00000127922.9_6	SEM1	ipsc_cvpc	arteria	smooth muscle	2.45914678799461	0.394161011476545	2.49327192949872e-08	0.000508452944582674
Gene		ENSG00000127922.9_6	SEM1	ipsc_cvpc	heart	endothelial	-4.88782012870303	0.878710764138189	1.64643493092882e-07	0.00335757475464314
Gene		ENSG00000127922.9_6	SEM1	ipsc_cvpc	heart	fibroblast	-5.91943599839491	0.95990886830532	4.12784266030179e-09	8.41790953715344e-05
Gene		ENSG00000127922.9_6	SEM1	ipsc_cvpc	heart	cardiac neuron	14.403909049947	2.17472196596976	8.13651905138003e-11	1.65928033014793e-06
Gene		ENSG00000127946.17_6	HIP1	heart	arteria	fibroblast	-3.83776366372864	0.497096167254578	7.09929106922936e-14	1.44775842774794e-09
Gene		ENSG00000127946.17_6	HIP1	heart	arteria	smooth muscle	1.47434032884422	0.231206283533086	2.03801603083868e-08	0.000415612609168932
Gene		ENSG00000127946.17_6	HIP1	ipsc_cvpc	heart	tissue	1.42154669498033	0.108578718294061	3.6433556305674e-39	7.4298951374161e-35
Gene		ENSG00000127946.17_6	HIP1	ipsc_cvpc	heart	smooth muscle	3.1173915592696	0.4459097220903	3.21079112088625e-10	6.54776633282333e-06
Gene		ENSG00000127946.17_6	HIP1	ipsc_cvpc	heart	cardiac neuron	-10.2602337255659	1.29211400144395	1.07712868923083e-14	2.19658853594843e-10
Gene		ENSG00000127947.16_4	PTPN12	heart	arteria	cardiac muscle	-1.90819133766625	0.243577773663253	3.47627636493914e-12	7.08917039102039e-08
Gene		ENSG00000127947.16_4	PTPN12	heart	arteria	endothelial	3.2888052541953	0.54273719826993	5.10783932546622e-09	0.000104164167364233
Gene		ENSG00000127947.16_4	PTPN12	heart	arteria	fibroblast	3.67955657097632	0.552494783858907	1.12554922681487e-10	2.29533253824356e-06
Gene		ENSG00000127947.16_4	PTPN12	ipsc_cvpc	arteria	tissue	-1.43893024348045	0.256283125030669	1.9700408524303e-08	0.000401750431036111
Gene		ENSG00000127947.16_4	PTPN12	ipsc_cvpc	heart	endothelial	4.85982756093553	0.73336958789876	4.52427646257072e-10	9.22635699012047e-06
Gene		ENSG00000127947.16_4	PTPN12	ipsc_cvpc	heart	endocardial	5.71631438212733	1.02159565646183	1.01478253129292e-07	0.00206944601606565
Gene		ENSG00000127947.16_4	PTPN12	ipsc_cvpc	heart	tissue	-0.816457944452907	0.152519217714294	8.64370962174563e-08	0.00176271170316259
Gene		ENSG00000127947.16_4	PTPN12	ipsc_cvpc	heart	fibroblast	6.52896134493589	0.80113730239764	5.95365018275263e-15	1.21412788176874e-10
Gene		ENSG00000127948.16_6	POR	heart	arteria	endothelial	5.59713240576784	0.690968058763166	2.1787125348401e-15	4.44304847229942e-11
Gene		ENSG00000127948.16_6	POR	heart	arteria	endocardial	5.1754995214885	0.932668508547314	5.81566773418234e-08	0.0011859891210318
Gene		ENSG00000127948.16_6	POR	ipsc_cvpc	arteria	endothelial	7.57184080288075	0.93931412913801	3.36999139940607e-15	6.8724234608088e-11
Gene		ENSG00000127948.16_6	POR	ipsc_cvpc	heart	tissue	-1.64479604685201	0.193306686342002	1.75835882816142e-17	3.58582115826958e-13
Gene		ENSG00000127951.7_6	FGL2	heart	arteria	smooth muscle	1.20731658773881	0.193667490377894	1.05423873166412e-07	0.00214990904548264
Gene		ENSG00000127951.7_6	FGL2	heart	arteria	endothelial	-3.46116911649682	0.409033532510436	2.95477251095117e-16	6.02566758158272e-12
Gene		ENSG00000127951.7_6	FGL2	heart	arteria	cardiac muscle	-1.24493164651897	0.183572228916869	1.93187374571762e-08	0.000393967012964194
Gene		ENSG00000127951.7_6	FGL2	ipsc_cvpc	arteria	tissue	-2.24396685415493	0.228479569399224	9.11584563676433e-23	1.85899440070535e-18
Gene		ENSG00000127951.7_6	FGL2	ipsc_cvpc	heart	fibroblast	5.13987737852612	0.433519353052892	3.28285984866902e-29	6.69473608939073e-25
Gene		ENSG00000127951.7_6	FGL2	ipsc_cvpc	heart	myofibroblast	-5.32807594400874	0.845459786883086	2.21400852137199e-09	4.5150275776339e-05
Gene		ENSG00000127951.7_6	FGL2	ipsc_cvpc	heart	tissue	-1.20030242641747	0.0825327099284357	6.43602585208039e-48	1.31249875201475e-43
Gene		ENSG00000127952.17_6	STYXL1	ipsc_cvpc	arteria	tissue	1.41017556135192	0.268914688020341	1.57173595410232e-07	0.00320524113120086
Gene		ENSG00000127952.17_6	STYXL1	ipsc_cvpc	heart	tissue	1.20762819373391	0.134475291480528	2.70034335639632e-19	5.50681020669902e-15
Gene		ENSG00000127954.12_4	STEAP4	heart	arteria	endothelial	3.48719119298321	0.574354163076457	4.42819354931437e-09	9.0304151051168e-05
Gene		ENSG00000127954.12_4	STEAP4	heart	arteria	immune	2.690329567	0.401128760419257	1.43860557361806e-10	2.93374834627931e-06
Gene		ENSG00000127954.12_4	STEAP4	ipsc_cvpc	arteria	tissue	-1.94896897746364	0.262888711406133	1.22855532801431e-13	2.50539288041958e-09
Gene		ENSG00000127954.12_4	STEAP4	ipsc_cvpc	arteria	immune	3.3529937493638	0.438454369602081	4.67555871564179e-13	9.5348668888083e-09
Gene		ENSG00000127954.12_4	STEAP4	ipsc_cvpc	heart	tissue	-1.56533021088142	0.142384968846934	4.10012429446959e-28	8.36138347371183e-24
Gene		ENSG00000127955.17_6	GNAI1	heart	arteria	tissue	-0.933689605528325	0.179713527762646	2.04243808478009e-07	0.00416514398629204
Gene		ENSG00000127955.17_6	GNAI1	heart	arteria	endothelial	6.94108034726253	0.502745763999166	5.7813317905729e-42	1.17898699205153e-37
Gene		ENSG00000127955.17_6	GNAI1	heart	arteria	endocardial	-5.12776359516981	0.678606103336969	1.52614570460588e-13	3.11226893540277e-09
Gene		ENSG00000127955.17_6	GNAI1	ipsc_cvpc	arteria	tissue	1.72855509465502	0.21037256748973	2.09288745607244e-16	4.26802538916853e-12
Gene		ENSG00000127955.17_6	GNAI1	ipsc_cvpc	arteria	endothelial	6.45271285648351	0.69600680327993	1.8494129976172e-19	3.77150792604076e-15
Gene		ENSG00000127955.17_6	GNAI1	ipsc_cvpc	arteria	smooth muscle	2.25387981453868	0.289630510566401	6.12815630406902e-12	1.2497149150888e-07
Gene		ENSG00000127955.17_6	GNAI1	ipsc_cvpc	heart	endothelial	5.29455103839525	0.666950654315765	6.02769322714984e-14	1.22922747981267e-09
Gene		ENSG00000127955.17_6	GNAI1	ipsc_cvpc	heart	tissue	1.32936590839908	0.138706040895058	9.33105944237354e-22	1.90288295208324e-17
Gene		ENSG00000127957.18_7	PMS2P3	heart	arteria	smooth muscle	1.90221659549748	0.337170815635884	3.13622032444546e-07	0.00639569410764163
Gene		ENSG00000127957.18_7	PMS2P3	ipsc_cvpc	arteria	immune	-3.03536579432119	0.500669836910629	1.19089665626398e-08	0.000242859555111913
Gene		ENSG00000127980.16_6	PEX1	heart	arteria	tissue	-1.35317930391844	0.28226089428372	1.63428841744474e-06	0.0333280436969506
Gene		ENSG00000127980.16_6	PEX1	heart	arteria	endocardial	-6.17320385746222	1.0658294229651	1.32539572926013e-08	0.000270287951068018
Gene		ENSG00000127980.16_6	PEX1	ipsc_cvpc	heart	cardiac muscle	2.20240591734613	0.296725691770628	8.84870158327918e-10	1.80451571387812e-05
Gene		ENSG00000127989.14_8	MTERF1	heart	arteria	fibroblast	-3.40579499564727	0.654839590198158	5.0852526158159e-07	0.0103703556594334
Gene		ENSG00000127989.14_8	MTERF1	heart	arteria	endocardial	-4.60843957807496	0.868291751886425	2.29778497918436e-07	0.00468587290805067
Gene		ENSG00000127989.14_8	MTERF1	ipsc_cvpc	arteria	tissue	1.79863738377593	0.275021584856013	6.15244890418964e-11	1.25466890503139e-06
Gene		ENSG00000127989.14_8	MTERF1	ipsc_cvpc	heart	tissue	1.77012433848142	0.168573642571426	8.58330914833246e-26	1.75039423461944e-21
Gene		ENSG00000127989.14_8	MTERF1	ipsc_cvpc	heart	fibroblast	-5.41035742848346	0.885466338530528	6.69842563306928e-09	0.000136600993935182
Gene		ENSG00000127990.19_9	SGCE	heart	arteria	cardiac neuron	11.3769343661604	1.8445899253493	1.02688409197928e-09	2.09412472877335e-05
Gene		ENSG00000127990.19_9	SGCE	heart	arteria	tissue	1.04645434775469	0.178221683280344	4.31493529779203e-09	8.79944755278729e-05
Gene		ENSG00000127990.19_9	SGCE	heart	arteria	endothelial	-3.98609089314766	0.498572352551734	8.50446109422172e-15	1.73431475094464e-10
Gene		ENSG00000127990.19_9	SGCE	heart	arteria	smooth muscle	3.0912738419857	0.236061957311614	5.31457409483331e-35	1.08380109515936e-30
Gene		ENSG00000127990.19_9	SGCE	heart	arteria	cardiac muscle	-1.39752741658194	0.22375680906287	1.21631094449428e-07	0.00248042290910719
Gene		ENSG00000127990.19_9	SGCE	heart	arteria	fibroblast	7.32202935968578	0.507535921693168	9.54828645314185e-46	1.94718205638922e-41
Gene		ENSG00000127990.19_9	SGCE	ipsc_cvpc	arteria	endothelial	-4.29602138254939	0.750416602663202	3.93560258650647e-08	0.000802587435466265
Gene		ENSG00000127990.19_9	SGCE	ipsc_cvpc	arteria	tissue	-1.77982541014608	0.226818282012805	4.2637160190549e-15	8.69499607765866e-11
Gene		ENSG00000127990.19_9	SGCE	ipsc_cvpc	heart	fibroblast	12.6681607532844	0.670485615512607	2.87485478151238e-76	5.8626913559382e-72
Gene		ENSG00000127993.16_6	RBM48	heart	arteria	fibroblast	-5.59868731678975	0.794393757952368	5.15989405782516e-12	1.05225719521229e-07
Gene		ENSG00000127993.16_6	RBM48	ipsc_cvpc	heart	fibroblast	-7.98656683182686	1.00689460850902	1.89400823786153e-14	3.86245099947102e-10
Gene		ENSG00000127993.16_6	RBM48	ipsc_cvpc	heart	tissue	0.97242054561505	0.191690959278678	3.91889993243773e-07	0.00799181263222026
Gene		ENSG00000127995.17_4	CASD1	heart	arteria	fibroblast	5.28821176953392	0.59595023246317	4.02406276333715e-18	8.20627119327345e-14
Gene		ENSG00000127995.17_4	CASD1	heart	arteria	immune	-2.2037054892606	0.40886075653155	3.39115952864738e-07	0.0069155916267706
Gene		ENSG00000127995.17_4	CASD1	ipsc_cvpc	heart	tissue	1.3913029164382	0.180077793074737	1.1087277365053e-14	2.26102847305526e-10
Gene		ENSG00000127995.17_4	CASD1	ipsc_cvpc	heart	fibroblast	6.68097402591919	0.945894160274693	1.27726553649746e-11	2.60472760857927e-07
Gene		ENSG00000128000.16_6	ZNF780B	heart	arteria	cardiac muscle	2.52315933642874	0.285858943021091	6.51485963294711e-16	1.3285753249469e-11
Gene		ENSG00000128000.16_6	ZNF780B	ipsc_cvpc	heart	cardiac muscle	2.21330696748099	0.257972759642002	1.32331143568921e-12	2.69862901080101e-08
Gene		ENSG00000128011.4_4	LRFN1	heart	arteria	immune	2.70790866645674	0.405573565762429	1.71595357290672e-10	3.49934412122867e-06
Gene		ENSG00000128011.4_4	LRFN1	ipsc_cvpc	arteria	tissue	1.74521515881715	0.26008955367475	1.9455133307754e-11	3.96748533545027e-07
Gene		ENSG00000128011.4_4	LRFN1	ipsc_cvpc	arteria	immune	2.34812705154389	0.433785843015427	5.86029711954319e-07	0.0119509039158844
Gene		ENSG00000128011.4_4	LRFN1	ipsc_cvpc	heart	tissue	1.98038342774976	0.144924035166441	1.64358498631946e-42	3.35176286260128e-38
Gene		ENSG00000128016.7_6	ZFP36	heart	arteria	cardiac neuron	9.99283840898032	1.8545333370413	1.00338702566034e-07	0.00204620716142913
Gene		ENSG00000128016.7_6	ZFP36	heart	arteria	fibroblast	4.62097923843497	0.510271835268605	1.06922535812714e-18	2.18047127282868e-14
Gene		ENSG00000128016.7_6	ZFP36	ipsc_cvpc	arteria	tissue	-1.97603142920089	0.238062390002317	1.03694079347804e-16	2.11463336013977e-12
Gene		ENSG00000128016.7_6	ZFP36	ipsc_cvpc	heart	myofibroblast	-6.47815946102115	1.22273703553247	3.84807400723626e-07	0.00784737732295691
Gene		ENSG00000128016.7_6	ZFP36	ipsc_cvpc	heart	tissue	-1.79789737386497	0.119362035472318	2.85529719497423e-51	5.82280756971095e-47
Gene		ENSG00000128016.7_6	ZFP36	ipsc_cvpc	heart	fibroblast	6.2393120598218	0.626972656561312	1.88748413047068e-21	3.84914638726886e-17
Gene		ENSG00000128039.11_4	SRD5A3	heart	arteria	endothelial	3.75552297337334	0.765181923379374	1.98667643156848e-06	0.040514292468976
Gene		ENSG00000128039.11_4	SRD5A3	heart	arteria	immune	4.16048532153657	0.534402806060156	3.91594974424438e-14	7.98579631343756e-10
Gene		ENSG00000128039.11_4	SRD5A3	ipsc_cvpc	arteria	immune	4.71133671085932	0.606080142527849	7.73466179879786e-14	1.57732958062885e-09
Gene		ENSG00000128039.11_4	SRD5A3	ipsc_cvpc	heart	tissue	-1.07276095529743	0.195093722745456	3.82611405837814e-08	0.000780259439925054
Gene		ENSG00000128040.11_5	SPINK2	heart	arteria	endothelial	-4.84651964695091	0.799058085593383	3.24794130570985e-09	6.6235267047341e-05
Gene		ENSG00000128040.11_5	SPINK2	ipsc_cvpc	heart	myofibroblast	-10.4422784260388	1.75248232413937	6.48129046505049e-09	0.000132172956453775
Gene		ENSG00000128040.11_5	SPINK2	ipsc_cvpc	heart	endothelial	-4.34611966277847	0.822593214772183	8.0556612421869e-07	0.0164279099711917
Gene		ENSG00000128045.7_4	RASL11B	heart	arteria	endocardial	-4.56197922687426	0.820575358700615	6.03725866562732e-08	0.00123117815968138
Gene		ENSG00000128045.7_4	RASL11B	heart	arteria	endothelial	-3.30107994816863	0.607923777284359	1.63021738298111e-07	0.00332450230911338
Gene		ENSG00000128045.7_4	RASL11B	ipsc_cvpc	arteria	tissue	2.657881294404	0.23495793717407	1.14244659915707e-29	2.32979134966101e-25
Gene		ENSG00000128045.7_4	RASL11B	ipsc_cvpc	arteria	smooth muscle	2.17211473625176	0.323478427426981	3.54111204922004e-09	7.22138980197443e-05
Gene		ENSG00000128045.7_4	RASL11B	ipsc_cvpc	heart	tissue	1.87119460604477	0.164871512284663	7.46636907193652e-30	1.52261664484002e-25
Gene		ENSG00000128045.7_4	RASL11B	ipsc_cvpc	heart	endocardial	-6.35682952240622	1.10433310207387	3.6879916835579e-08	0.000752092144027963
Gene		ENSG00000128050.8_3	PAICS	heart	arteria	fibroblast	-5.14670191373562	0.555796193026378	1.42368478720173e-19	2.90332038654049e-15
Gene		ENSG00000128050.8_3	PAICS	ipsc_cvpc	heart	tissue	1.24672625929043	0.142265653979293	1.89502011803335e-18	3.86451452670541e-14
Gene		ENSG00000128050.8_3	PAICS	ipsc_cvpc	heart	fibroblast	-6.43755512582383	0.747278434553141	1.6497476231844e-16	3.36433032795995e-12
Gene		ENSG00000128052.10_6	KDR	heart	arteria	smooth muscle	-1.67518037304523	0.235812028038318	2.14070523382997e-10	4.36554018334946e-06
Gene		ENSG00000128052.10_6	KDR	heart	arteria	endothelial	7.0408467749333	0.498044491869829	6.19822653676357e-44	1.26400433764219e-39
Gene		ENSG00000128052.10_6	KDR	heart	arteria	myofibroblast	-4.51784513303057	0.782646340340495	1.86052040077432e-08	0.000379415925329907
Gene		ENSG00000128052.10_6	KDR	ipsc_cvpc	arteria	tissue	1.86990727631301	0.29911431606964	4.06580202154733e-10	8.29139006254147e-06
Gene		ENSG00000128052.10_6	KDR	ipsc_cvpc	arteria	endothelial	6.86451437524633	0.989604307382215	1.3670360907451e-11	2.78779669985648e-07
Gene		ENSG00000128052.10_6	KDR	ipsc_cvpc	heart	endocardial	5.20061804295125	0.973269207128456	4.22443032830997e-07	0.00861488076852252
Gene		ENSG00000128052.10_6	KDR	ipsc_cvpc	heart	endothelial	4.45706792566443	0.698677635159869	2.4033386866436e-09	4.90112858367229e-05
Gene		ENSG00000128059.8_5	PPAT	ipsc_cvpc	heart	tissue	2.01251896116372	0.163291154802439	6.66685926203458e-35	1.35957260930671e-30
Gene		ENSG00000128159.12_9	TUBGCP6	heart	arteria	fibroblast	3.21773599856271	0.525160274913326	3.51941232068144e-09	7.17713754556566e-05
Gene		ENSG00000128159.12_9	TUBGCP6	heart	arteria	cardiac muscle	-1.48741345816404	0.231526838473169	3.76162658555771e-08	0.000767108509592784
Gene		ENSG00000128159.12_9	TUBGCP6	ipsc_cvpc	arteria	tissue	-1.63599088719531	0.263132684790554	5.05585745314918e-10	1.03104101042071e-05
Gene		ENSG00000128159.12_9	TUBGCP6	ipsc_cvpc	heart	tissue	-0.831648113390382	0.11592457519973	7.28136853734081e-13	1.48488948581991e-08
Gene		ENSG00000128159.12_9	TUBGCP6	ipsc_cvpc	heart	fibroblast	5.56133433892646	0.608916717833392	3.96952423828365e-18	8.09505077913185e-14
Gene		ENSG00000128165.9_4	ADM2	heart	arteria	immune	2.89004647850173	0.410201288635457	1.41060025650257e-11	2.87663710308569e-07
Gene		ENSG00000128165.9_4	ADM2	ipsc_cvpc	arteria	tissue	1.98123579651476	0.235515613244556	4.01934402994701e-17	8.19664828027094e-13
Gene		ENSG00000128165.9_4	ADM2	ipsc_cvpc	arteria	immune	3.22074035858887	0.392800623443507	1.00560628202326e-14	2.05073289093003e-10
Gene		ENSG00000128165.9_4	ADM2	ipsc_cvpc	heart	tissue	1.17924065922413	0.140136309170977	3.93047591732973e-17	8.01541953821052e-13
Gene		ENSG00000128185.10_6	DGCR6L	heart	arteria	endothelial	-4.59999417897928	0.678177061336754	3.84363527306353e-11	7.83832541235846e-07
Gene		ENSG00000128185.10_6	DGCR6L	ipsc_cvpc	heart	tissue	1.14384662514523	0.208676280941711	4.21876525370007e-08	0.000860332798187055
Gene		ENSG00000128191.16_5	DGCR8	ipsc_cvpc	heart	fibroblast	-4.97129583742386	0.938067340746876	5.58234760835978e-07	0.0113840814777281
Gene		ENSG00000128203.7_4	ASPHD2	heart	arteria	endocardial	3.96159083941777	0.696920323684679	3.43912161172894e-08	0.000701340070279883
Gene		ENSG00000128203.7_4	ASPHD2	heart	arteria	fibroblast	-4.18955091307256	0.525596400254804	9.23236434509771e-15	1.88275606089578e-10
Gene		ENSG00000128203.7_4	ASPHD2	heart	arteria	immune	2.16113606586167	0.360593435713979	1.4706927702231e-08	0.000299918376631597
Gene		ENSG00000128203.7_4	ASPHD2	ipsc_cvpc	arteria	immune	2.91322846036463	0.311716651318772	1.86791992757699e-18	3.80924910830776e-14
Gene		ENSG00000128203.7_4	ASPHD2	ipsc_cvpc	arteria	tissue	2.13596978937348	0.186899240765687	3.01419928931547e-30	6.14685661070104e-26
Gene		ENSG00000128203.7_4	ASPHD2	ipsc_cvpc	heart	fibroblast	-5.79057127337791	0.699754427579746	3.26027133253986e-15	6.64867132844854e-11
Gene		ENSG00000128203.7_4	ASPHD2	ipsc_cvpc	heart	tissue	1.24320910934382	0.133218110762247	1.03761501716147e-20	2.11600830449739e-16
Gene		ENSG00000128218.8_6	VPREB3	ipsc_cvpc	heart	tissue	1.18229606575589	0.160693969416195	1.87472131696866e-13	3.82311918169419e-09
Gene		ENSG00000128228.5_4	SDF2L1	heart	arteria	endocardial	8.56175648863232	0.958617252090362	1.25162670457056e-18	2.55244233863074e-14
Gene		ENSG00000128228.5_4	SDF2L1	heart	arteria	tissue	1.64679738137157	0.253868167851929	8.76663438190861e-11	1.78777974950262e-06
Gene		ENSG00000128228.5_4	SDF2L1	ipsc_cvpc	arteria	tissue	-1.5763199595181	0.331787996715327	2.02427655293364e-06	0.0412810717439757
Gene		ENSG00000128228.5_4	SDF2L1	ipsc_cvpc	arteria	fibroblast	-6.05837829817234	1.07688647256301	4.63815349240892e-08	0.000945858641706951
Gene		ENSG00000128228.5_4	SDF2L1	ipsc_cvpc	heart	tissue	-2.02973797808887	0.176665319831992	1.49540942410999e-30	3.0495884385875e-26
Gene		ENSG00000128242.13_6	GAL3ST1	heart	arteria	cardiac neuron	13.6974935746762	1.91700656922816	1.38986128802047e-12	2.83434412466014e-08
Gene		ENSG00000128242.13_6	GAL3ST1	heart	arteria	smooth muscle	2.31976409096708	0.245329499360421	2.50360181813033e-18	5.10559518771318e-14
Gene		ENSG00000128242.13_6	GAL3ST1	ipsc_cvpc	arteria	cardiac neuron	8.80939420542662	1.56840760985219	3.64160308822559e-08	0.000742632117781845
Gene		ENSG00000128242.13_6	GAL3ST1	ipsc_cvpc	heart	tissue	0.992171061858942	0.136857513086254	4.17805074161635e-13	8.52029887737822e-09
Gene		ENSG00000128242.13_6	GAL3ST1	ipsc_cvpc	heart	fibroblast	4.71289028966739	0.718871106801487	6.75064457922287e-10	1.37665894904092e-05
Gene		ENSG00000128245.15_7	YWHAH	heart	arteria	smooth muscle	2.25710162144384	0.22620058935667	3.80845435576961e-20	7.76658096772097e-16
Gene		ENSG00000128245.15_7	YWHAH	heart	arteria	tissue	0.958955364377125	0.170776563294082	1.96263181025968e-08	0.000400239505066257
Gene		ENSG00000128245.15_7	YWHAH	heart	arteria	cardiac muscle	-2.47823007475611	0.214409482404554	4.46742606878319e-26	9.11042198206956e-22
Gene		ENSG00000128245.15_7	YWHAH	ipsc_cvpc	heart	fibroblast	3.41481754573785	0.617672853228038	3.74565297525383e-07	0.00763851011243514
Gene		ENSG00000128245.15_7	YWHAH	ipsc_cvpc	heart	cardiac muscle	-1.34499481439275	0.177490672945146	6.11346907605321e-08	0.00124671974867953
Gene		ENSG00000128245.15_7	YWHAH	ipsc_cvpc	heart	tissue	0.574065235531309	0.117591554026699	1.05091074166883e-06	0.0214312227548525
Gene		ENSG00000128254.15_5	C22orf24	ipsc_cvpc	arteria	tissue	1.509400673572	0.254995613565417	3.23275134687049e-09	6.59254982167299e-05
Gene		ENSG00000128254.15_5	C22orf24	ipsc_cvpc	heart	tissue	1.93366793945604	0.152032267983808	4.64948350641683e-37	9.48169171463584e-33
Gene		ENSG00000128262.8_3	POM121L9P	heart	arteria	immune	3.09958046167539	0.442087541662087	1.54688098839378e-11	3.15455439963144e-07
Gene		ENSG00000128262.8_3	POM121L9P	ipsc_cvpc	arteria	tissue	-1.53204150907478	0.318784598261717	1.54069918051652e-06	0.0314194783882734
Gene		ENSG00000128262.8_3	POM121L9P	ipsc_cvpc	arteria	immune	3.22512607955445	0.531679353297757	1.03174063401195e-08	0.000210402867494057
Gene		ENSG00000128262.8_3	POM121L9P	ipsc_cvpc	heart	tissue	-1.46836907506041	0.143732670858215	1.6818336007913e-24	3.4297632620937e-20
Gene		ENSG00000128266.9_4	GNAZ	heart	arteria	immune	-2.2078130910917	0.417441249316525	5.57741667899745e-07	0.0113740258334795
Gene		ENSG00000128266.9_4	GNAZ	heart	arteria	endothelial	6.50682736115579	0.597711116834876	1.13288480172231e-26	2.31029197615231e-22
Gene		ENSG00000128266.9_4	GNAZ	heart	arteria	tissue	-1.09532059567678	0.213660225667312	2.95240781696172e-07	0.00602084526113004
Gene		ENSG00000128266.9_4	GNAZ	ipsc_cvpc	arteria	immune	-2.99903452695268	0.481563462693967	4.86362791887812e-09	9.91839641496815e-05
Gene		ENSG00000128266.9_4	GNAZ	ipsc_cvpc	heart	endothelial	5.46849050478927	0.691821483188391	6.93955334403806e-14	1.41518311344968e-09
Gene		ENSG00000128268.12_4	MGAT3	heart	arteria	myofibroblast	-4.42190853948054	0.738664304131913	5.55892595808023e-09	0.00011336317706313
Gene		ENSG00000128268.12_4	MGAT3	heart	arteria	smooth muscle	-2.30599766842415	0.22256020199504	1.13941982753522e-21	2.32361885429257e-17
Gene		ENSG00000128268.12_4	MGAT3	heart	arteria	endothelial	3.78711563204212	0.470056102036723	5.8434505595947e-15	1.19165487261815e-10
Gene		ENSG00000128268.12_4	MGAT3	ipsc_cvpc	arteria	tissue	1.79434396429958	0.245086739526753	2.45651697425664e-13	5.00957506560157e-09
Gene		ENSG00000128268.12_4	MGAT3	ipsc_cvpc	arteria	endothelial	5.36627255001378	0.810856853342552	1.51235134080739e-10	3.08413808930851e-06
Gene		ENSG00000128268.12_4	MGAT3	ipsc_cvpc	heart	tissue	1.31563658308641	0.107252832205169	1.36739829531586e-34	2.78853534363763e-30
Gene		ENSG00000128271.22_5	ADORA2A	ipsc_cvpc	heart	tissue	-0.73452109037355	0.133685015238937	3.92005394435137e-08	0.000799416600871575
Gene		ENSG00000128271.22_5	ADORA2A	ipsc_cvpc	heart	cardiac neuron	-10.3006939517684	1.59088523688095	2.90877526977211e-10	5.93186540764626e-06
Gene		ENSG00000128272.14_4	ATF4	heart	arteria	cardiac muscle	-1.59505317912858	0.214298997081496	1.14636401865865e-10	2.33778014325058e-06
Gene		ENSG00000128272.14_4	ATF4	heart	arteria	endocardial	3.3099845220925	0.644527439925292	7.23313712102992e-07	0.0147505365309163
Gene		ENSG00000128272.14_4	ATF4	ipsc_cvpc	arteria	cardiac muscle	-2.52437895779122	0.373159256008568	2.0944028555561e-09	4.27111574333556e-05
Gene		ENSG00000128272.14_4	ATF4	ipsc_cvpc	arteria	endothelial	4.32323020247912	0.82296823483389	4.59581616148662e-07	0.00937224789811966
Gene		ENSG00000128272.14_4	ATF4	ipsc_cvpc	heart	tissue	-1.24663968378388	0.130330366188081	1.11954303737101e-21	2.2830841161107e-17
Gene		ENSG00000128272.14_4	ATF4	ipsc_cvpc	heart	cardiac muscle	-1.63846393748534	0.196718417333421	1.79469371471985e-10	3.65991889242819e-06
Gene		ENSG00000128272.14_4	ATF4	ipsc_cvpc	heart	endocardial	5.29635653339394	0.872971537608047	8.95529446099788e-09	0.00018262531994313
Gene		ENSG00000128274.17_6	A4GALT	heart	arteria	endocardial	3.96586762795387	0.816306187196983	2.4079475664319e-06	0.0491052747222457
Gene		ENSG00000128274.17_6	A4GALT	ipsc_cvpc	arteria	cardiac neuron	-9.62844032251392	1.95566269263414	1.32710274282737e-06	0.0270636062344786
Gene		ENSG00000128274.17_6	A4GALT	ipsc_cvpc	heart	cardiac neuron	-14.7182935219679	2.05640668732722	2.1437220228565e-12	4.37169232121126e-08
Gene		ENSG00000128274.17_6	A4GALT	ipsc_cvpc	heart	tissue	-1.44976889236915	0.172803639734425	4.87427553043264e-17	9.94011008921128e-13
Gene		ENSG00000128283.7_8	CDC42EP1	heart	arteria	fibroblast	3.48927026206349	0.412612571357445	2.97827126451211e-16	6.07358858971955e-12
Gene		ENSG00000128283.7_8	CDC42EP1	heart	arteria	smooth muscle	2.62434778374533	0.191911797850835	3.13655237307817e-37	6.39637125441831e-33
Gene		ENSG00000128283.7_8	CDC42EP1	heart	arteria	endocardial	7.28608101221913	0.547108173966551	3.09188491157345e-39	6.30528090017174e-35
Gene		ENSG00000128283.7_8	CDC42EP1	heart	arteria	tissue	0.723742833218611	0.144889265698934	5.8791699368343e-07	0.0119893912521862
Gene		ENSG00000128283.7_8	CDC42EP1	ipsc_cvpc	arteria	cardiac muscle	-3.67423495754343	0.338447954245935	1.49173780288494e-23	3.04210090142326e-19
Gene		ENSG00000128283.7_8	CDC42EP1	ipsc_cvpc	heart	immune	-2.91911831065373	0.550494924047457	1.55344313107311e-06	0.0316793657719739
Gene		ENSG00000128283.7_8	CDC42EP1	ipsc_cvpc	heart	tissue	-1.47274737884351	0.100059380453103	4.88726020615191e-49	9.96658973840559e-45
Gene		ENSG00000128283.7_8	CDC42EP1	ipsc_cvpc	heart	cardiac muscle	-2.79339082475873	0.151027911129258	2.64720111159224e-57	5.39843722687006e-53
Gene		ENSG00000128283.7_8	CDC42EP1	ipsc_cvpc	heart	cardiac neuron	8.29997527492938	1.19073174274459	1.56568986386328e-11	3.19291133937639e-07
Gene		ENSG00000128284.19_7	APOL3	heart	arteria	fibroblast	3.58532583719941	0.454600623050091	2.33826664187612e-14	4.76842716277797e-10
Gene		ENSG00000128284.19_7	APOL3	heart	arteria	tissue	-0.87784475301917	0.159633406813835	3.81671079671867e-08	0.000778341832774838
Gene		ENSG00000128284.19_7	APOL3	heart	arteria	endothelial	4.84488344787352	0.446571941842947	3.44268582790978e-26	7.02066920885642e-22
Gene		ENSG00000128284.19_7	APOL3	heart	arteria	smooth muscle	-1.2739752111773	0.211441019808565	2.15523267970102e-07	0.00439516600371429
Gene		ENSG00000128284.19_7	APOL3	ipsc_cvpc	arteria	endothelial	4.09378771734086	0.684876250713697	1.03945154822819e-08	0.000211975354230175
Gene		ENSG00000128284.19_7	APOL3	ipsc_cvpc	arteria	tissue	-1.32358971008035	0.207008285833425	1.61710113478541e-10	3.29775434416789e-06
Gene		ENSG00000128284.19_7	APOL3	ipsc_cvpc	arteria	immune	2.46206218389652	0.345255172738407	3.92751225442444e-11	8.00937574044776e-07
Gene		ENSG00000128284.19_7	APOL3	ipsc_cvpc	arteria	fibroblast	5.53954089269055	0.671888148243471	1.38927834471849e-15	2.83315532838442e-11
Gene		ENSG00000128284.19_7	APOL3	ipsc_cvpc	heart	endothelial	3.24696673258257	0.527412387604498	2.00670446796412e-08	0.000409227242151923
Gene		ENSG00000128284.19_7	APOL3	ipsc_cvpc	heart	tissue	-1.49372377903793	0.109686202015471	3.12356433666586e-42	6.36988475176269e-38
Gene		ENSG00000128284.19_7	APOL3	ipsc_cvpc	heart	endocardial	3.79791050904729	0.73469395681472	1.6515392811537e-06	0.0336798405605674
Gene		ENSG00000128285.4_2	MCHR1	heart	arteria	fibroblast	4.962512916304	0.64577176890628	6.17893865517681e-14	1.26007095995021e-09
Gene		ENSG00000128285.4_2	MCHR1	heart	arteria	tissue	1.6032720437702	0.226763322062907	1.54661376858445e-12	3.15400945827427e-08
Gene		ENSG00000128285.4_2	MCHR1	ipsc_cvpc	arteria	endothelial	5.45646723543501	0.878574922661515	1.81927289048192e-09	3.71004320555978e-05
Gene		ENSG00000128285.4_2	MCHR1	ipsc_cvpc	arteria	tissue	1.86014738595128	0.265554964896022	2.47418953027785e-12	5.04561470909562e-08
Gene		ENSG00000128285.4_2	MCHR1	ipsc_cvpc	heart	myofibroblast	-8.52740557619483	1.54806824893086	9.64634190040511e-08	0.00196717850374961
Gene		ENSG00000128285.4_2	MCHR1	ipsc_cvpc	heart	fibroblast	7.59917852682727	0.793790025463428	2.82491255625954e-20	5.76084417598008e-16
Gene		ENSG00000128285.4_2	MCHR1	ipsc_cvpc	heart	cardiac neuron	14.0529062151062	1.79837134726204	1.82001640090162e-14	3.71155944635867e-10
Gene		ENSG00000128294.16_6	TPST2	heart	arteria	fibroblast	-3.76053490792033	0.592471276260527	7.71986853573131e-10	1.57431279049169e-05
Gene		ENSG00000128294.16_6	TPST2	heart	arteria	immune	2.53885459084897	0.406473965508626	2.60427844055074e-09	5.31090502381512e-05
Gene		ENSG00000128294.16_6	TPST2	heart	arteria	myofibroblast	-6.65492437268638	0.91458931593209	8.69469741938455e-13	1.77310964473509e-08
Gene		ENSG00000128294.16_6	TPST2	heart	arteria	smooth muscle	-2.13843433906002	0.275566562182218	1.11282962586599e-12	2.26939345602851e-08
Gene		ENSG00000128294.16_6	TPST2	heart	arteria	endothelial	3.989743580956	0.582007667632869	2.85868403249124e-11	5.82971434745939e-07
Gene		ENSG00000128294.16_6	TPST2	ipsc_cvpc	arteria	immune	4.53907604639057	0.39859458827379	7.9697392078887e-28	1.62526891666474e-23
Gene		ENSG00000128294.16_6	TPST2	ipsc_cvpc	heart	fibroblast	-6.02330038586881	0.836179017820233	6.28139404636743e-12	1.28096468787571e-07
Gene		ENSG00000128294.16_6	TPST2	ipsc_cvpc	heart	tissue	-2.36244027061112	0.159190402550683	8.03433922234513e-50	1.63844279761284e-45
Gene		ENSG00000128298.17_6	BAIAP2L2	ipsc_cvpc	heart	tissue	1.26386695953292	0.187110631462274	1.43179769099841e-11	2.91986503125306e-07
Gene		ENSG00000128309.16_3	MPST	heart	arteria	tissue	-1.28972110204364	0.265461427958504	1.18330721749236e-06	0.0241311840863217
Gene		ENSG00000128309.16_3	MPST	heart	arteria	cardiac muscle	2.25290870321744	0.333286056757936	9.43288329516427e-10	1.92364789038285e-05
Gene		ENSG00000128309.16_3	MPST	ipsc_cvpc	heart	fibroblast	-5.79540837863721	1.00037694970234	3.44473471660721e-08	0.000702484750757708
Gene		ENSG00000128311.14_6	TST	heart	arteria	fibroblast	-4.45109344811008	0.511193095309925	2.26390481570836e-17	4.61678109067406e-13
Gene		ENSG00000128311.14_6	TST	heart	arteria	tissue	-1.46026021939309	0.17950590299794	4.12323091649643e-16	8.40850480801117e-12
Gene		ENSG00000128311.14_6	TST	heart	arteria	endocardial	-5.56010401088343	0.677822103188024	9.64934373804096e-16	1.96779066849869e-11
Gene		ENSG00000128311.14_6	TST	heart	arteria	smooth muscle	-2.00354263165757	0.237762959201923	1.59300996930695e-14	3.24862523040766e-10
Gene		ENSG00000128311.14_6	TST	heart	arteria	cardiac muscle	2.33894388757209	0.22536914321243	4.08550055759514e-21	8.33156128710377e-17
Gene		ENSG00000128311.14_6	TST	heart	arteria	endothelial	3.30314105806319	0.502164936989331	2.23436500405259e-10	4.55654055276445e-06
Gene		ENSG00000128311.14_6	TST	ipsc_cvpc	arteria	tissue	1.03912705660083	0.217768031520023	1.82663544807651e-06	0.0372505766926243
Gene		ENSG00000128311.14_6	TST	ipsc_cvpc	heart	fibroblast	-9.89789442019385	0.659944308280231	3.78507878373429e-48	7.71891116366934e-44
Gene		ENSG00000128311.14_6	TST	ipsc_cvpc	heart	tissue	-0.650333232296843	0.12563912494483	2.26450766445364e-07	0.00461801048012031
Gene		ENSG00000128335.14_6	APOL2	heart	arteria	endothelial	3.81220967689493	0.590262114402	3.85338681734648e-10	7.85821173661468e-06
Gene		ENSG00000128335.14_6	APOL2	heart	arteria	smooth muscle	-2.58524391266157	0.27947484319875	6.99319996457635e-18	1.42612326877606e-13
Gene		ENSG00000128335.14_6	APOL2	ipsc_cvpc	arteria	tissue	-1.67154506275676	0.261515793923764	1.63991776799213e-10	3.34428430426635e-06
Gene		ENSG00000128335.14_6	APOL2	ipsc_cvpc	heart	tissue	-1.95070315496938	0.153528887425209	5.49241876861139e-37	1.12006895948292e-32
Gene		ENSG00000128340.15_7	RAC2	heart	arteria	immune	7.71479716558074	0.359675119562295	5.18942959930853e-99	1.05828037818699e-94
Gene		ENSG00000128340.15_7	RAC2	ipsc_cvpc	arteria	immune	8.10488805806354	0.440490818575899	2.38936056019129e-72	4.8726229903981e-68
Gene		ENSG00000128340.15_7	RAC2	ipsc_cvpc	arteria	cardiac muscle	-3.15852084159844	0.39620497003929	4.40756313134753e-13	8.98834349375702e-09
Gene		ENSG00000128340.15_7	RAC2	ipsc_cvpc	heart	tissue	-1.38291097922659	0.16550620217626	6.50764475737869e-17	1.32710399537224e-12
Gene		ENSG00000128340.15_7	RAC2	ipsc_cvpc	heart	immune	5.35965326637704	0.910562545798548	2.34069545708964e-08	0.00047733802456429
Gene		ENSG00000128340.15_7	RAC2	ipsc_cvpc	heart	cardiac muscle	-1.88386349598984	0.249812220307846	1.91623866542821e-09	3.90778551040775e-05
Gene		ENSG00000128340.15_7	RAC2	ipsc_cvpc	heart	cardiac neuron	10.7386631603571	1.96956534869555	1.07260683179508e-07	0.00218736711207971
Gene		ENSG00000128342.5_5	LIF	heart	arteria	endocardial	5.70011191187179	1.06890350383914	1.75269625212997e-07	0.00357427346696865
Gene		ENSG00000128342.5_5	LIF	heart	arteria	fibroblast	4.26882051605425	0.806134955093935	2.5922433993276e-07	0.00528636196424878
Gene		ENSG00000128342.5_5	LIF	heart	arteria	tissue	1.64223651372001	0.283074995300179	6.57562567216266e-09	0.000134096734332413
Gene		ENSG00000128342.5_5	LIF	ipsc_cvpc	heart	cardiac muscle	-1.86627746893255	0.310421442500148	1.79097914005734e-06	0.0365234376031893
Gene		ENSG00000128346.11_9	C22orf23	heart	arteria	fibroblast	-6.40198792244706	0.730931034723903	8.02023663874634e-18	1.63556685773954e-13
Gene		ENSG00000128346.11_9	C22orf23	heart	arteria	endothelial	5.0218983539185	0.71802209451429	8.44605423904491e-12	1.72240384096843e-07
Gene		ENSG00000128346.11_9	C22orf23	ipsc_cvpc	heart	cardiac neuron	-13.9253799683093	2.02877685439745	1.70085978815365e-11	3.46856336598174e-07
Gene		ENSG00000128346.11_9	C22orf23	ipsc_cvpc	heart	tissue	-1.54342467119009	0.170481854007437	1.38701841966044e-19	2.82854666321354e-15
Gene		ENSG00000128346.11_9	C22orf23	ipsc_cvpc	heart	fibroblast	-10.0189986077743	0.895489595829904	1.43690066062139e-27	2.9302715172052e-23
Gene		ENSG00000128346.11_9	C22orf23	ipsc_cvpc	heart	endothelial	4.2377885285582	0.819740678527839	1.44257439801405e-06	0.0294184196987005
Gene		ENSG00000128383.13_5	APOBEC3A	heart	arteria	immune	3.81927214301677	0.518184930739875	9.19796247881226e-13	1.87574048830418e-08
Gene		ENSG00000128383.13_5	APOBEC3A	ipsc_cvpc	arteria	immune	4.49029366251683	0.58909419138816	2.57268323737342e-13	5.24647292597562e-09
Gene		ENSG00000128383.13_5	APOBEC3A	ipsc_cvpc	heart	tissue	-1.15141653194837	0.15664967069064	1.97814841635128e-13	4.03403806546517e-09
Gene		ENSG00000128394.17_4	APOBEC3F	heart	arteria	endothelial	-3.30448754824945	0.639348385423103	6.19213858477699e-07	0.0126276282159357
Gene		ENSG00000128394.17_4	APOBEC3F	ipsc_cvpc	arteria	tissue	2.0605394427182	0.268231761150171	1.56701119101486e-14	3.1956059218366e-10
Gene		ENSG00000128394.17_4	APOBEC3F	ipsc_cvpc	heart	tissue	1.78852229535509	0.166161072948907	5.1029441201111e-27	1.04064339441426e-22
Gene		ENSG00000128422.17_9	KRT17	heart	arteria	smooth muscle	1.83364003635639	0.232673236354673	1.09818208854744e-12	2.23952273317479e-08
Gene		ENSG00000128463.13_5	EMC4	heart	arteria	endocardial	-5.93235157763442	1.04132207065392	2.33422883826679e-08	0.000476019286987747
Gene		ENSG00000128463.13_5	EMC4	ipsc_cvpc	heart	fibroblast	-5.45627763589563	0.98623321525746	1.50095048307402e-07	0.00306088832013285
Gene		ENSG00000128482.16_7	RNF112	heart	arteria	fibroblast	6.63036680107838	0.678996149341061	8.52365148295872e-22	1.73822824691977e-17
Gene		ENSG00000128482.16_7	RNF112	ipsc_cvpc	arteria	fibroblast	6.11047050504783	1.04112048291058	1.18121050822792e-08	0.00024088425894292
Gene		ENSG00000128482.16_7	RNF112	ipsc_cvpc	heart	tissue	-1.24105786665686	0.160224557724496	9.50263087757618e-15	1.93787151486411e-10
Gene		ENSG00000128482.16_7	RNF112	ipsc_cvpc	heart	fibroblast	5.71139284806471	0.841611122040447	1.05992374014793e-10	2.16150248328367e-06
Gene		ENSG00000128487.16_5	SPECC1	heart	arteria	smooth muscle	2.52503885050616	0.208500429704436	2.09473889779374e-29	4.27180103427077e-25
Gene		ENSG00000128487.16_5	SPECC1	heart	arteria	myofibroblast	3.76349052251302	0.692000741544368	1.35576230561941e-07	0.00276480606984966
Gene		ENSG00000128487.16_5	SPECC1	ipsc_cvpc	arteria	smooth muscle	1.75221064304553	0.292735714175341	3.58126587360989e-07	0.00730327549605265
Gene		ENSG00000128487.16_5	SPECC1	ipsc_cvpc	heart	tissue	1.13238060191388	0.120706035910676	6.5158785220595e-21	1.32878310700359e-16
Gene		ENSG00000128510.12_6	CPA4	ipsc_cvpc	arteria	tissue	1.69820586197645	0.234882738384055	4.82938567938242e-13	9.84856621596457e-09
Gene		ENSG00000128510.12_6	CPA4	ipsc_cvpc	heart	tissue	1.16378600852948	0.167281879390403	3.47506898492015e-12	7.08670818094766e-08
Gene		ENSG00000128512.15	DOCK4	heart	arteria	fibroblast	3.73864119658506	0.710874108594445	3.48103721154917e-07	0.00709887918551222
Gene		ENSG00000128512.15	DOCK4	heart	arteria	endothelial	3.74170625524973	0.698319392857311	2.10013761169243e-07	0.00428281063152437
Gene		ENSG00000128512.15	DOCK4	heart	arteria	immune	2.44566207480443	0.487706036521394	1.82524781833634e-06	0.037222278759333
Gene		ENSG00000128512.15	DOCK4	ipsc_cvpc	heart	endothelial	4.93876555954861	0.734187770232763	2.36811584565564e-10	4.82929864404555e-06
Gene		ENSG00000128513.16_7	POT1	heart	arteria	fibroblast	-4.97420749321419	0.797021449626172	1.09548609469918e-09	2.23402479292004e-05
Gene		ENSG00000128513.16_7	POT1	ipsc_cvpc	heart	fibroblast	-8.29073157339498	1.18211175120492	1.20267493078048e-11	2.45261498634063e-07
Gene		ENSG00000128524.5_4	ATP6V1F	heart	arteria	immune	4.82665607882064	0.437696905615218	5.4987343439277e-27	1.12135689475718e-22
Gene		ENSG00000128524.5_4	ATP6V1F	ipsc_cvpc	arteria	tissue	2.74258585741214	0.261128542978116	8.38382180986201e-26	1.70971278168516e-21
Gene		ENSG00000128524.5_4	ATP6V1F	ipsc_cvpc	arteria	immune	6.92605288789498	0.435518703272508	4.22533396844082e-54	8.61672356184136e-50
Gene		ENSG00000128536.16_5	CDHR3	ipsc_cvpc	arteria	immune	-3.07568615051291	0.441351876834036	5.4314588000402e-11	1.1076373930922e-06
Gene		ENSG00000128536.16_5	CDHR3	ipsc_cvpc	heart	tissue	1.47338647280458	0.230550392206143	1.6509021687721e-10	3.36668479277694e-06
Gene		ENSG00000128563.13_4	PRKRIP1	ipsc_cvpc	heart	fibroblast	5.62281187411714	1.0859357266302	8.49845530477438e-07	0.0173308999030264
Gene		ENSG00000128567.17_5	PODXL	heart	arteria	endothelial	5.99226019221787	0.430748526589528	2.3456437828607e-42	4.78347136638783e-38
Gene		ENSG00000128567.17_5	PODXL	heart	arteria	smooth muscle	-1.92238056280822	0.203949015173814	1.17703551260711e-17	2.40032852085968e-13
Gene		ENSG00000128567.17_5	PODXL	heart	arteria	myofibroblast	-5.92818116915246	0.676894862699268	8.94650873202553e-18	1.82446152572197e-13
Gene		ENSG00000128567.17_5	PODXL	ipsc_cvpc	arteria	fibroblast	5.20437460148601	0.910197065895907	3.25453088250503e-08	0.000663696482869251
Gene		ENSG00000128567.17_5	PODXL	ipsc_cvpc	arteria	immune	2.68690075159863	0.467712142316296	8.42835424012661e-08	0.00171879428018902
Gene		ENSG00000128567.17_5	PODXL	ipsc_cvpc	arteria	cardiac neuron	8.60815092480748	1.77155795654212	1.91439927575803e-06	0.0390403444305335
Gene		ENSG00000128567.17_5	PODXL	ipsc_cvpc	heart	fibroblast	-4.52758686785486	0.59280713817208	7.40649346375102e-13	1.51040621206275e-08
Gene		ENSG00000128567.17_5	PODXL	ipsc_cvpc	heart	tissue	-1.63052212908597	0.112857659603245	2.59580587164727e-47	5.29362691405028e-43
Gene		ENSG00000128567.17_5	PODXL	ipsc_cvpc	heart	endothelial	4.86680231891205	0.54266194486712	3.20846873609553e-17	6.54303029351962e-13
Gene		ENSG00000128567.17_5	PODXL	ipsc_cvpc	heart	endocardial	5.25858561189666	0.755936835875327	4.41079699842734e-11	8.99493831889287e-07
Gene		ENSG00000128567.17_5	PODXL	ipsc_cvpc	heart	cardiac neuron	12.1939054369314	1.34303447705667	6.89910068449769e-19	1.40693360258961e-14
Gene		ENSG00000128573.26_7	FOXP2	heart	arteria	smooth muscle	2.04324268187261	0.30507508535681	9.6270013886269e-10	1.96323439318268e-05
Gene		ENSG00000128573.26_7	FOXP2	heart	arteria	fibroblast	5.3557885149445	0.655914940278998	1.37402107702275e-15	2.80204118237249e-11
Gene		ENSG00000128573.26_7	FOXP2	heart	arteria	myofibroblast	5.03218473511292	1.01252637988751	1.20078710538664e-06	0.0244876514401498
Gene		ENSG00000128573.26_7	FOXP2	ipsc_cvpc	heart	fibroblast	6.72015793322027	0.836032984661591	1.27958547997209e-14	2.60945866930708e-10
Gene		ENSG00000128578.10_5	STRIP2	heart	arteria	smooth muscle	-0.988449129964108	0.170004695598587	1.84425138119518e-06	0.0376098184167133
Gene		ENSG00000128578.10_5	STRIP2	heart	arteria	fibroblast	-2.69209777201365	0.365512049698447	1.83380698300012e-12	3.73968258043214e-08
Gene		ENSG00000128578.10_5	STRIP2	ipsc_cvpc	arteria	cardiac muscle	2.23464932290058	0.309882565451718	3.41765426132135e-10	6.96962233511263e-06
Gene		ENSG00000128578.10_5	STRIP2	ipsc_cvpc	heart	cardiac neuron	-6.87145749703878	0.958572494141471	5.81105823179438e-12	1.18504910520983e-07
Gene		ENSG00000128578.10_5	STRIP2	ipsc_cvpc	heart	fibroblast	-2.3674258659653	0.423107989176738	7.70611111546728e-07	0.0157150723977724
Gene		ENSG00000128578.10_5	STRIP2	ipsc_cvpc	heart	tissue	1.32946286006051	0.080550611393044	3.39472563818876e-61	6.92286399395834e-57
Gene		ENSG00000128581.17_6	IFT22	heart	arteria	cardiac muscle	2.36127143268917	0.260500961181235	1.66133260169159e-16	3.38795557462966e-12
Gene		ENSG00000128581.17_6	IFT22	ipsc_cvpc	arteria	tissue	2.00102543690394	0.295598507236574	1.29314831208137e-11	2.63711735282754e-07
Gene		ENSG00000128581.17_6	IFT22	ipsc_cvpc	heart	fibroblast	-6.46052033130975	0.842435764745018	2.11899764483728e-13	4.32127189711667e-09
Gene		ENSG00000128581.17_6	IFT22	ipsc_cvpc	heart	endothelial	-5.01929055760587	0.77117463857098	8.46736007816973e-10	1.72674874074115e-05
Gene		ENSG00000128585.18_6	MKLN1	heart	arteria	immune	-3.84172195849974	0.557791828384422	2.47025408017797e-11	5.03758914570693e-07
Gene		ENSG00000128585.18_6	MKLN1	ipsc_cvpc	arteria	cardiac muscle	2.98838711818018	0.545884702127334	7.61809186137015e-07	0.0155355747328921
Gene		ENSG00000128585.18_6	MKLN1	ipsc_cvpc	arteria	immune	-4.28081506134305	0.606901017077815	1.42569613673628e-11	2.9074221316463e-07
Gene		ENSG00000128590.5_4	DNAJB9	heart	arteria	endocardial	4.18055678079456	0.804417020757037	4.36385708503042e-07	0.00889921375350254
Gene		ENSG00000128590.5_4	DNAJB9	heart	arteria	cardiac muscle	1.6543206023162	0.267460700825243	7.18137408109728e-08	0.00146449761635817
Gene		ENSG00000128590.5_4	DNAJB9	ipsc_cvpc	arteria	cardiac muscle	3.24123987998738	0.434126596519916	1.04385186353247e-11	2.12872710530177e-07
Gene		ENSG00000128590.5_4	DNAJB9	ipsc_cvpc	heart	tissue	0.980908672421932	0.156128155620474	3.32711119436414e-10	6.78497785866679e-06
Gene		ENSG00000128590.5_4	DNAJB9	ipsc_cvpc	heart	cardiac muscle	2.16824344324887	0.23565715783015	3.66987144133484e-14	7.48396883031414e-10
Gene		ENSG00000128591.15_4	FLNC	heart	arteria	fibroblast	-5.74465458577064	0.550945981875162	1.69085570478477e-24	3.44816203876758e-20
Gene		ENSG00000128591.15_4	FLNC	heart	arteria	immune	-2.87650587182329	0.377984903246796	2.94503781054989e-13	6.00581560705439e-09
Gene		ENSG00000128591.15_4	FLNC	ipsc_cvpc	arteria	immune	-2.46828534076037	0.324537310886799	1.81863680175008e-12	3.70874602980894e-08
Gene		ENSG00000128591.15_4	FLNC	ipsc_cvpc	heart	fibroblast	-7.50343578152619	0.738694825797955	1.32066409154703e-22	2.69323028189186e-18
Gene		ENSG00000128591.15_4	FLNC	ipsc_cvpc	heart	immune	-4.15654253962996	0.773709949454194	5.23335845781332e-07	0.0106723879030187
Gene		ENSG00000128594.8_7	LRRC4	heart	arteria	smooth muscle	-1.67555473001054	0.234344825077658	1.6346108610798e-10	3.33346192900004e-06
Gene		ENSG00000128594.8_7	LRRC4	heart	arteria	myofibroblast	-4.2976320219777	0.777776779456558	7.59151657030071e-08	0.00154813797418142
Gene		ENSG00000128594.8_7	LRRC4	ipsc_cvpc	arteria	tissue	1.71654000989233	0.245389391258551	2.64941317408644e-12	5.40294828591448e-08
Gene		ENSG00000128594.8_7	LRRC4	ipsc_cvpc	heart	tissue	1.26265561693779	0.114319448014242	2.31828308247312e-28	4.72767469008743e-24
Gene		ENSG00000128595.17_7	CALU	heart	arteria	fibroblast	-4.34957971268318	0.587730355083522	5.91474999245924e-13	1.20619496596221e-08
Gene		ENSG00000128595.17_7	CALU	ipsc_cvpc	arteria	tissue	1.67378105072987	0.223080568817066	6.23574587262294e-14	1.271655655804e-09
Gene		ENSG00000128595.17_7	CALU	ipsc_cvpc	heart	cardiac neuron	9.60294678009175	1.77088006097692	1.37281615340196e-07	0.00279958398163262
Gene		ENSG00000128595.17_7	CALU	ipsc_cvpc	heart	fibroblast	-4.55477692008402	0.781655541184912	4.40464617436234e-08	0.000898239494337712
Gene		ENSG00000128596.17_7	CCDC136	heart	arteria	fibroblast	-4.59987999293226	0.831918072024902	7.07644758387462e-08	0.00144309995577955
Gene		ENSG00000128596.17_7	CCDC136	ipsc_cvpc	heart	fibroblast	-6.27858830442389	1.0168857775332	3.57445455510795e-09	7.28938517423164e-05
Gene		ENSG00000128602.11_6	SMO	heart	arteria	fibroblast	4.42132095408457	0.583391494569641	1.5951584890222e-13	3.25300670666297e-09
Gene		ENSG00000128602.11_6	SMO	heart	arteria	endothelial	-4.17062061133179	0.573088243559043	1.51786854501875e-12	3.09538932385674e-08
Gene		ENSG00000128602.11_6	SMO	ipsc_cvpc	arteria	tissue	1.24063473256752	0.235056749999183	1.30585684881939e-07	0.00266303387179738
Gene		ENSG00000128602.11_6	SMO	ipsc_cvpc	arteria	immune	-2.32380513840204	0.392035316352505	4.60932314616047e-08	0.000939979269196504
Gene		ENSG00000128602.11_6	SMO	ipsc_cvpc	heart	tissue	2.11773993833857	0.14366274243614	3.5127058188938e-49	7.16346097647013e-45
Gene		ENSG00000128602.11_6	SMO	ipsc_cvpc	heart	fibroblast	6.77704324370218	0.754616917495177	7.00432271836871e-18	1.42839153195693e-13
Gene		ENSG00000128604.20_6	IRF5	heart	arteria	immune	6.61568094912114	0.348970966961232	2.2783951903131e-77	4.64633131160551e-73
Gene		ENSG00000128604.20_6	IRF5	ipsc_cvpc	arteria	cardiac muscle	-2.00129815221742	0.346284959506626	7.62794038831597e-07	0.0155556588338928
Gene		ENSG00000128604.20_6	IRF5	ipsc_cvpc	arteria	smooth muscle	1.79706048650484	0.317799571987813	1.36764282247732e-06	0.02789034007878
Gene		ENSG00000128604.20_6	IRF5	ipsc_cvpc	arteria	immune	7.4890478049677	0.384990994076802	2.38924427553214e-80	4.87238585109269e-76
Gene		ENSG00000128604.20_6	IRF5	ipsc_cvpc	heart	immune	6.01233057307688	0.793082325220968	4.65664940208102e-13	9.49630512566382e-09
Gene		ENSG00000128604.20_6	IRF5	ipsc_cvpc	heart	tissue	-1.03306294694839	0.14415269359155	7.69679750974581e-13	1.56960791616246e-08
Gene		ENSG00000128606.13_5	LRRC17	heart	arteria	smooth muscle	3.27436503162907	0.264547814131373	1.18726704287264e-31	2.42119368053018e-27
Gene		ENSG00000128606.13_5	LRRC17	heart	arteria	fibroblast	7.03816332139289	0.568780841293455	4.52877683047882e-34	9.23553459039546e-30
Gene		ENSG00000128606.13_5	LRRC17	heart	arteria	endothelial	-3.17964709841226	0.558735628374832	4.23091317445434e-08	0.000862810123666474
Gene		ENSG00000128606.13_5	LRRC17	heart	arteria	immune	2.10939436478197	0.390220780870768	3.35651149201947e-07	0.00684493388567531
Gene		ENSG00000128606.13_5	LRRC17	heart	arteria	myofibroblast	5.20203948795052	0.878018735080605	6.92237345498717e-09	0.000141167961867553
Gene		ENSG00000128606.13_5	LRRC17	heart	arteria	cardiac muscle	-1.4915890125272	0.250757790068027	3.4615129419371e-07	0.00705906334249233
Gene		ENSG00000128606.13_5	LRRC17	ipsc_cvpc	arteria	smooth muscle	2.34849288668569	0.354218241328754	3.8651367558849e-09	7.88217338627608e-05
Gene		ENSG00000128606.13_5	LRRC17	ipsc_cvpc	arteria	fibroblast	4.45098480204243	0.835074017507378	3.01990608018303e-07	0.00615849446931725
Gene		ENSG00000128606.13_5	LRRC17	ipsc_cvpc	heart	fibroblast	9.79572533694935	0.787040260304501	1.11671775156383e-33	2.27732251076412e-29
Gene		ENSG00000128606.13_5	LRRC17	ipsc_cvpc	heart	endocardial	-7.12880265342406	1.00361936584572	8.68219063676352e-12	1.77055913655518e-07
Gene		ENSG00000128606.13_5	LRRC17	ipsc_cvpc	heart	smooth muscle	3.50176696666787	0.615342334328208	2.20170400081176e-07	0.00448993496885542
Gene		ENSG00000128607.14_5	KLHDC10	heart	arteria	endothelial	3.21443819411015	0.640575572941077	1.3314549760603e-06	0.0271523613267977
Gene		ENSG00000128607.14_5	KLHDC10	heart	arteria	endocardial	-4.65918684813271	0.864648744105801	1.48859482741522e-07	0.00303569143154786
Gene		ENSG00000128607.14_5	KLHDC10	heart	arteria	myofibroblast	5.48052057797117	1.00662518320729	9.8560834096131e-08	0.0020099510897224
Gene		ENSG00000128607.14_5	KLHDC10	heart	arteria	fibroblast	-4.97811859182181	0.652092143021596	8.95751306643595e-14	1.82670563963828e-09
Gene		ENSG00000128607.14_5	KLHDC10	ipsc_cvpc	arteria	tissue	1.93644494401957	0.26376592531172	2.11168856505809e-13	4.30636649072296e-09
Gene		ENSG00000128607.14_5	KLHDC10	ipsc_cvpc	arteria	myofibroblast	5.10457053334691	0.880762380006564	2.15011324303216e-08	0.000438472593651548
Gene		ENSG00000128607.14_5	KLHDC10	ipsc_cvpc	heart	fibroblast	-8.43383943829357	0.849203778071555	7.52121984755799e-22	1.5338023635125e-17
Gene		ENSG00000128609.15_5	NDUFA5	heart	arteria	cardiac muscle	2.67383577165726	0.194185074771268	8.73607309712367e-37	1.78154738669643e-32
Gene		ENSG00000128609.15_5	NDUFA5	heart	arteria	endocardial	-4.05540389128339	0.584032640462758	1.53477382319754e-11	3.12986425764674e-07
Gene		ENSG00000128609.15_5	NDUFA5	ipsc_cvpc	heart	fibroblast	-3.16249803601754	0.53807398382426	8.12940998326824e-08	0.00165783057788789
Gene		ENSG00000128609.15_5	NDUFA5	ipsc_cvpc	heart	cardiac muscle	2.2197196409462	0.154617631298076	1.61717218778629e-32	3.29789924255258e-28
Gene		ENSG00000128626.11_3	MRPS12	heart	arteria	smooth muscle	-1.49853474902867	0.234785012118645	1.84115619786505e-08	0.00037546698343062
Gene		ENSG00000128626.11_3	MRPS12	heart	arteria	cardiac muscle	1.64844172799744	0.222546426903114	1.13879994215323e-10	2.32235472203308e-06
Gene		ENSG00000128626.11_3	MRPS12	heart	arteria	fibroblast	-2.95674633587548	0.504790474850119	1.83794032245802e-08	0.000374811169958864
Gene		ENSG00000128626.11_3	MRPS12	ipsc_cvpc	heart	fibroblast	-4.79334734830204	0.702522530601569	1.27623740147e-10	2.60263093281777e-06
Gene		ENSG00000128641.19_7	MYO1B	heart	arteria	cardiac muscle	-2.71412413112142	0.274338223083882	7.89161803791988e-20	1.609337666473e-15
Gene		ENSG00000128641.19_7	MYO1B	heart	arteria	smooth muscle	1.80112051514545	0.2894250153897	2.02802061821844e-08	0.000413574244673286
Gene		ENSG00000128641.19_7	MYO1B	heart	arteria	myofibroblast	5.47817460751421	0.960584712247725	2.37291092512112e-08	0.00048390772495995
Gene		ENSG00000128641.19_7	MYO1B	ipsc_cvpc	heart	endothelial	4.70096568656163	0.822179025986917	7.95740117685754e-08	0.00162275282199656
Gene		ENSG00000128652.11_4	HOXD3	heart	arteria	tissue	-1.34492068800339	0.230313273819436	5.23490865231002e-09	0.000106755492146558
Gene		ENSG00000128652.11_4	HOXD3	heart	arteria	endothelial	3.60996109078947	0.644297756807869	5.92831417600965e-08	0.00120896110991365
Gene		ENSG00000128652.11_4	HOXD3	ipsc_cvpc	heart	myofibroblast	9.13136176512811	1.65304830471849	8.32575047253592e-08	0.00169787029386425
Gene		ENSG00000128654.14_5	MTX2	heart	arteria	endocardial	-3.13415361054918	0.54094324693406	2.42218264711871e-08	0.000493955707226918
Gene		ENSG00000128654.14_5	MTX2	heart	arteria	fibroblast	-2.72569993903851	0.407963168339638	1.59816821297902e-10	3.25914443672812e-06
Gene		ENSG00000128654.14_5	MTX2	heart	arteria	cardiac muscle	2.16137093688958	0.179858277731999	2.49942750059923e-27	5.09708250197201e-23
Gene		ENSG00000128654.14_5	MTX2	ipsc_cvpc	arteria	cardiac muscle	2.27326527896203	0.30023218204952	3.86996238053667e-11	7.89201428262843e-07
Gene		ENSG00000128654.14_5	MTX2	ipsc_cvpc	arteria	tissue	0.985394395181809	0.200134388797279	8.49388240754034e-07	0.017321574393697
Gene		ENSG00000128654.14_5	MTX2	ipsc_cvpc	heart	tissue	1.2091362899666	0.0989956125518969	2.61573431535477e-34	5.33426698930298e-30
Gene		ENSG00000128654.14_5	MTX2	ipsc_cvpc	heart	cardiac muscle	1.54140037013494	0.149422278120958	9.39746922929311e-15	1.91642589992974e-10
Gene		ENSG00000128654.14_5	MTX2	ipsc_cvpc	heart	fibroblast	-3.59640379371337	0.519993999297808	1.71186364650885e-10	3.4910035343255e-06
Gene		ENSG00000128654.14_5	MTX2	ipsc_cvpc	heart	endocardial	-3.44615206993985	0.66308685100421	1.7619717366291e-06	0.0359318896250772
Gene		ENSG00000128656.15_6	CHN1	heart	arteria	endothelial	2.73854148830194	0.517857798644718	4.15343021387915e-07	0.00847009023516375
Gene		ENSG00000128656.15_6	CHN1	heart	arteria	tissue	-0.878202586283287	0.18511553659554	2.09457902679603e-06	0.0427147500934514
Gene		ENSG00000128656.15_6	CHN1	ipsc_cvpc	heart	tissue	2.2923735524534	0.144159847990599	6.17578548404525e-57	1.25942793376135e-52
Gene		ENSG00000128656.15_6	CHN1	ipsc_cvpc	heart	cardiac neuron	-9.25281839460682	1.71553837585567	1.65230609040263e-07	0.00336954781015808
Gene		ENSG00000128683.14_7	GAD1	heart	arteria	smooth muscle	2.11664570562443	0.231473288104829	5.42336653569901e-17	1.1059871376251e-12
Gene		ENSG00000128683.14_7	GAD1	heart	arteria	myofibroblast	5.08401505952207	0.768246316054698	1.00044291568921e-10	2.04020323796501e-06
Gene		ENSG00000128683.14_7	GAD1	ipsc_cvpc	heart	tissue	0.996165857360578	0.113188496151882	1.35667464498346e-18	2.76666660351477e-14
Gene		ENSG00000128694.12_5	OSGEPL1	heart	arteria	endocardial	-5.36575335677448	0.88009168395467	2.45224545880365e-09	5.00086416413828e-05
Gene		ENSG00000128694.12_5	OSGEPL1	heart	arteria	tissue	-1.57071673065181	0.233072441435917	1.59284884963406e-11	3.24829665905874e-07
Gene		ENSG00000128694.12_5	OSGEPL1	heart	arteria	cardiac muscle	1.95426917472917	0.292621777643962	2.70698249178475e-09	5.52034939549664e-05
Gene		ENSG00000128694.12_5	OSGEPL1	ipsc_cvpc	arteria	tissue	1.3386916403664	0.248594530709068	7.24282984932112e-08	0.00147703029117206
Gene		ENSG00000128694.12_5	OSGEPL1	ipsc_cvpc	heart	tissue	1.90536610078009	0.174148612609321	7.33574583832815e-28	1.49597864881026e-23
Gene		ENSG00000128699.14_8	ORMDL1	heart	arteria	immune	3.20249098583169	0.380168322717581	4.96076721131543e-16	1.01164925740356e-11
Gene		ENSG00000128699.14_8	ORMDL1	heart	arteria	endocardial	-3.97661742623375	0.734752783279042	1.48970286798154e-07	0.00303795105867475
Gene		ENSG00000128699.14_8	ORMDL1	heart	arteria	cardiac muscle	-1.38873173686599	0.244298031093583	1.50824581122836e-06	0.0307576568283799
Gene		ENSG00000128699.14_8	ORMDL1	ipsc_cvpc	arteria	immune	3.23652646242792	0.438311169368077	3.14571421979901e-12	6.41505500843612e-08
Gene		ENSG00000128699.14_8	ORMDL1	ipsc_cvpc	heart	immune	4.89789845621156	0.888808416141713	1.9726780022815e-07	0.00402288225005266
Gene		ENSG00000128708.13_5	HAT1	heart	arteria	fibroblast	-3.87239945988885	0.614209556651687	9.6540379391466e-10	1.96874795693017e-05
Gene		ENSG00000128708.13_5	HAT1	ipsc_cvpc	arteria	tissue	1.52613595809589	0.270169034542614	1.61553901959487e-08	0.000329456872265982
Gene		ENSG00000128708.13_5	HAT1	ipsc_cvpc	heart	tissue	1.17144863336695	0.143488400842922	3.23934408804037e-16	6.60599439874073e-12
Gene		ENSG00000128708.13_5	HAT1	ipsc_cvpc	heart	fibroblast	-5.80259445200002	0.75370115385713	2.26040126337871e-13	4.6096362964082e-09
Gene		ENSG00000128731.18_7	HERC2	ipsc_cvpc	arteria	tissue	-1.37400798106245	0.26051304847015	1.33308364209651e-07	0.00271855747132741
Gene		ENSG00000128731.18_7	HERC2	ipsc_cvpc	heart	tissue	-1.52139365201422	0.150808534814544	6.22720241438356e-24	1.26991338836524e-19
Gene		ENSG00000128739.22_8	SNRPN	heart	arteria	cardiac muscle	1.66357304192662	0.181691033459108	1.45977440678386e-15	2.97691794775433e-11
Gene		ENSG00000128739.22_8	SNRPN	heart	arteria	endothelial	-3.93664524164853	0.404841874393245	3.93702833287374e-21	8.02878187922942e-17
Gene		ENSG00000128739.22_8	SNRPN	heart	arteria	immune	-3.15490695916558	0.282741433214881	6.63718216827607e-27	1.35352055957654e-22
Gene		ENSG00000128739.22_8	SNRPN	heart	arteria	tissue	-0.704601834604145	0.144716408656549	1.12252127303232e-06	0.0228915763209481
Gene		ENSG00000128739.22_8	SNRPN	heart	arteria	fibroblast	-3.76424593906607	0.412120312746071	8.65918424807272e-19	1.76586744370947e-14
Gene		ENSG00000128739.22_8	SNRPN	ipsc_cvpc	arteria	immune	-1.8888695445424	0.334470503794256	3.28902683680729e-07	0.00670731242830111
Gene		ENSG00000128739.22_8	SNRPN	ipsc_cvpc	heart	tissue	0.916241365439894	0.120637495632561	3.07800590287361e-14	6.27697743773015e-10
Gene		ENSG00000128739.22_8	SNRPN	ipsc_cvpc	heart	immune	-4.52672908959414	0.663709176438965	1.48508998551154e-10	3.02854400745368e-06
Gene		ENSG00000128739.22_8	SNRPN	ipsc_cvpc	heart	fibroblast	-5.29865464916478	0.633672262862779	2.26247886829136e-15	4.61387315610657e-11
Gene		ENSG00000128789.21_5	PSMG2	heart	arteria	cardiac muscle	-2.41899744128666	0.239236247077206	3.01589491515688e-20	6.15031450047943e-16
Gene		ENSG00000128789.21_5	PSMG2	heart	arteria	fibroblast	2.94843373148551	0.542647125114428	1.80129603786992e-07	0.00367338301002813
Gene		ENSG00000128789.21_5	PSMG2	ipsc_cvpc	arteria	endothelial	-4.06409667874566	0.779805260524763	6.06107048617919e-07	0.0123603410424652
Gene		ENSG00000128789.21_5	PSMG2	ipsc_cvpc	heart	fibroblast	6.52186871012897	0.768639425088653	4.44829459152933e-16	9.07140716050576e-12
Gene		ENSG00000128789.21_5	PSMG2	ipsc_cvpc	heart	tissue	0.820415629694858	0.14633232464402	2.06430854353487e-08	0.000420974441283066
Gene		ENSG00000128791.12_4	TWSG1	heart	arteria	cardiac muscle	-1.60198880851305	0.185377347538151	6.91900057616073e-14	1.41099178749646e-09
Gene		ENSG00000128791.12_4	TWSG1	heart	arteria	endothelial	-2.57605230473952	0.413055677094177	2.63752137462328e-09	5.37869733926926e-05
Gene		ENSG00000128791.12_4	TWSG1	heart	arteria	smooth muscle	2.49522507672699	0.195571878613962	2.1343104532432e-32	4.35249930729886e-28
Gene		ENSG00000128791.12_4	TWSG1	ipsc_cvpc	arteria	smooth muscle	1.47471053903717	0.241275281944238	5.02274696576374e-07	0.010242887887282
Gene		ENSG00000128791.12_4	TWSG1	ipsc_cvpc	heart	tissue	0.77977340222422	0.0893190339883692	2.54213312562666e-18	5.18417208309045e-14
Gene		ENSG00000128791.12_4	TWSG1	ipsc_cvpc	heart	fibroblast	6.22901327476326	0.4691658599787	6.87495541343692e-37	1.40200965746219e-32
Gene		ENSG00000128805.14_6	ARHGAP22	heart	arteria	endocardial	4.41475286967212	0.784314628962088	4.24236750067701e-08	0.000865146004413063
Gene		ENSG00000128805.14_6	ARHGAP22	heart	arteria	cardiac muscle	-2.01060974387496	0.260776854438351	5.54427085595343e-12	1.13064315565458e-07
Gene		ENSG00000128805.14_6	ARHGAP22	ipsc_cvpc	heart	fibroblast	4.83793203455073	0.832564681644224	4.27254388799479e-08	0.000871299875078778
Gene		ENSG00000128815.19_6	WDFY4	heart	arteria	immune	6.89281748984795	0.389836984037935	1.21988225128192e-67	2.48770587503922e-63
Gene		ENSG00000128815.19_6	WDFY4	ipsc_cvpc	arteria	immune	7.38439069161359	0.431851409717786	1.82692112561347e-62	3.72564025146355e-58
Gene		ENSG00000128815.19_6	WDFY4	ipsc_cvpc	heart	immune	5.92787434057181	0.872961529526062	9.40688203492417e-11	1.91834545338209e-06
Gene		ENSG00000128815.19_6	WDFY4	ipsc_cvpc	heart	tissue	-1.021871291509	0.158671744257975	1.19348260826959e-10	2.43386908304417e-06
Gene		ENSG00000128829.12_4	EIF2AK4	heart	arteria	endothelial	4.09237504202172	0.63423333153559	3.66658701384421e-10	7.4772708973325e-06
Gene		ENSG00000128829.12_4	EIF2AK4	heart	arteria	immune	2.97346119034537	0.442948352167825	1.15143588121332e-10	2.34812319255832e-06
Gene		ENSG00000128829.12_4	EIF2AK4	ipsc_cvpc	arteria	immune	2.82506021665988	0.501641762989518	1.35871853150907e-07	0.00277083470130645
Gene		ENSG00000128829.12_4	EIF2AK4	ipsc_cvpc	heart	tissue	1.23198159832063	0.179631216065363	6.96391269240854e-12	1.42015071536287e-07
Gene		ENSG00000128833.13_5	MYO5C	heart	arteria	myofibroblast	-6.02583303505181	1.09302675455397	6.40949573204964e-08	0.00130708846463688
Gene		ENSG00000128833.13_5	MYO5C	heart	arteria	fibroblast	3.51428057182053	0.708063110924836	1.59690991191982e-06	0.0325657838337809
Gene		ENSG00000128833.13_5	MYO5C	heart	arteria	endothelial	6.82734595792432	0.695558040091425	5.0584719813999e-22	1.03157419116688e-17
Gene		ENSG00000128833.13_5	MYO5C	heart	arteria	tissue	-1.24267683069934	0.248636981352486	5.79410345638179e-07	0.0118159151785994
Gene		ENSG00000128833.13_5	MYO5C	heart	arteria	smooth muscle	-2.77437299351445	0.329329918771968	3.14208039697389e-15	6.40764455354885e-11
Gene		ENSG00000128833.13_5	MYO5C	ipsc_cvpc	arteria	fibroblast	6.02865031929882	1.00250502262704	5.20595206092419e-09	0.000106164980378427
Gene		ENSG00000128833.13_5	MYO5C	ipsc_cvpc	arteria	endothelial	6.35934956364782	1.0218841975609	1.4179334570141e-09	2.89159169888885e-05
Gene		ENSG00000128833.13_5	MYO5C	ipsc_cvpc	heart	tissue	0.858128639083384	0.166959019000859	2.75095290858608e-07	0.00561001826647959
Gene		ENSG00000128849.10_3	CGNL1	heart	arteria	fibroblast	8.16668512625643	0.567224775111412	1.02327120721523e-45	2.08675697287402e-41
Gene		ENSG00000128849.10_3	CGNL1	heart	arteria	endothelial	-4.16012789598002	0.557207043807815	3.99878307606222e-13	8.15471832701368e-09
Gene		ENSG00000128849.10_3	CGNL1	heart	arteria	immune	-2.12005881720189	0.389153217907039	2.69459427141546e-07	0.00549508609769755
Gene		ENSG00000128849.10_3	CGNL1	ipsc_cvpc	arteria	tissue	1.67692775079388	0.253100255482377	3.4596358970008e-11	7.05523548475373e-07
Gene		ENSG00000128849.10_3	CGNL1	ipsc_cvpc	arteria	fibroblast	5.65579635413033	0.821489155814964	2.49731762093701e-11	5.09277982437684e-07
Gene		ENSG00000128849.10_3	CGNL1	ipsc_cvpc	heart	tissue	1.94724641014695	0.1373550627763	1.27647710579108e-45	2.60311976183975e-41
Gene		ENSG00000128849.10_3	CGNL1	ipsc_cvpc	heart	fibroblast	9.96779469043956	0.721484584778005	3.87769467200173e-41	7.90778274461313e-37
Gene		ENSG00000128872.10_5	TMOD2	heart	arteria	fibroblast	10.2451367507249	0.740623536402126	1.41572033532306e-42	2.88707847982432e-38
Gene		ENSG00000128872.10_5	TMOD2	heart	arteria	cardiac neuron	20.0143294535202	2.6917241821355	1.4394557093524e-13	2.93548202808235e-09
Gene		ENSG00000128872.10_5	TMOD2	heart	arteria	endocardial	-5.08024443799801	0.982037918196612	4.31103605385717e-07	0.00879149582463093
Gene		ENSG00000128872.10_5	TMOD2	ipsc_cvpc	arteria	fibroblast	5.2847902414293	0.967993612120331	1.29026888735057e-07	0.00263124534197402
Gene		ENSG00000128872.10_5	TMOD2	ipsc_cvpc	arteria	cardiac neuron	10.3801027014322	1.8840500037712	6.01295806289286e-08	0.00122622253776574
Gene		ENSG00000128872.10_5	TMOD2	ipsc_cvpc	heart	cardiac neuron	13.1079636916067	2.20485179077306	5.83261804109912e-09	0.000118944579712134
Gene		ENSG00000128872.10_5	TMOD2	ipsc_cvpc	heart	endocardial	-6.9644752103153	1.24101705113614	7.10565567158287e-08	0.00144905636110589
Gene		ENSG00000128872.10_5	TMOD2	ipsc_cvpc	heart	fibroblast	14.3942580351726	0.973207987218792	1.09753288587647e-47	2.23819881416789e-43
Gene		ENSG00000128881.17_9	TTBK2	heart	arteria	immune	-4.55702227010957	0.463778372619769	1.06304966827224e-21	2.16787718850758e-17
Gene		ENSG00000128881.17_9	TTBK2	heart	arteria	endothelial	-3.87560824990829	0.66405868973488	1.51664295960774e-08	0.000309288998752806
Gene		ENSG00000128881.17_9	TTBK2	heart	arteria	fibroblast	-3.48905641253009	0.675997450376028	6.0686171214567e-07	0.0123757308957866
Gene		ENSG00000128881.17_9	TTBK2	ipsc_cvpc	arteria	fibroblast	-5.47690258514644	0.997862893252637	1.06837671624774e-07	0.00217874063744402
Gene		ENSG00000128881.17_9	TTBK2	ipsc_cvpc	arteria	endothelial	-6.07518687065148	1.01715233233961	6.54423977781358e-09	0.000133456681788952
Gene		ENSG00000128881.17_9	TTBK2	ipsc_cvpc	arteria	immune	-6.03565954121875	0.512759938510396	3.40489062857242e-30	6.94359345884774e-26
Gene		ENSG00000128881.17_9	TTBK2	ipsc_cvpc	heart	cardiac muscle	1.51537807078942	0.232310638865677	1.11058957357277e-06	0.0226482531738695
Gene		ENSG00000128881.17_9	TTBK2	ipsc_cvpc	heart	tissue	1.01051959222032	0.153911011704784	5.18204749707114e-11	1.05677494607772e-06
Gene		ENSG00000128886.12_6	ELL3	heart	arteria	smooth muscle	1.6456932211381	0.273779742848066	8.2101870556401e-08	0.00167430344625669
Gene		ENSG00000128886.12_6	ELL3	ipsc_cvpc	arteria	tissue	-1.49237776783587	0.261581636115212	1.16200776094579e-08	0.000236968242689675
Gene		ENSG00000128908.17_9	INO80	ipsc_cvpc	heart	tissue	-1.38551958900352	0.210242536033467	4.39526878237537e-11	8.96327162789809e-07
Gene		ENSG00000128917.8_5	DLL4	heart	arteria	endothelial	3.94027916206201	0.429929190162882	5.99011394784065e-19	1.22156393738314e-14
Gene		ENSG00000128917.8_5	DLL4	heart	arteria	fibroblast	2.76630028830976	0.437658660122904	1.40845010930253e-09	2.87225230790065e-05
Gene		ENSG00000128917.8_5	DLL4	heart	arteria	endocardial	3.11375081149314	0.58031831064366	2.40319769194808e-07	0.00490084105318972
Gene		ENSG00000128917.8_5	DLL4	heart	arteria	tissue	0.736598374833963	0.153684221698261	1.64359476491378e-06	0.0335178280408867
Gene		ENSG00000128917.8_5	DLL4	ipsc_cvpc	arteria	tissue	-1.43891184551714	0.205352499926999	2.43424005184193e-12	4.96414573772125e-08
Gene		ENSG00000128917.8_5	DLL4	ipsc_cvpc	heart	endothelial	3.2747831856832	0.555376751284613	7.4916803770057e-08	0.00152777837928277
Gene		ENSG00000128917.8_5	DLL4	ipsc_cvpc	heart	endocardial	4.03978949667357	0.773648766153321	1.15427875141635e-06	0.0235392065776336
Gene		ENSG00000128917.8_5	DLL4	ipsc_cvpc	heart	tissue	-1.91428459817756	0.115501963866994	1.08133003004368e-61	2.20515633026808e-57
Gene		ENSG00000128918.15_6	ALDH1A2	heart	arteria	fibroblast	6.39774303157475	0.503740830313292	1.09905789268252e-35	2.24130876054746e-31
Gene		ENSG00000128918.15_6	ALDH1A2	heart	arteria	tissue	1.18664985592309	0.176889033619473	1.96713072071603e-11	4.0115696787562e-07
Gene		ENSG00000128918.15_6	ALDH1A2	ipsc_cvpc	heart	cardiac neuron	8.99884135861414	1.74340523877817	5.57537597112012e-07	0.0113698642179053
Gene		ENSG00000128918.15_6	ALDH1A2	ipsc_cvpc	heart	fibroblast	9.72824519841137	0.769528324052613	1.11802567510989e-34	2.2799897592516e-30
Gene		ENSG00000128918.15_6	ALDH1A2	ipsc_cvpc	heart	tissue	-1.64955266803938	0.146501551784242	2.07638256182801e-29	4.23436695833586e-25
Gene		ENSG00000128923.11_7	MINDY2	heart	arteria	immune	-3.58531002725355	0.520295576371724	2.67636187008142e-11	5.45790476165704e-07
Gene		ENSG00000128923.11_7	MINDY2	heart	arteria	endocardial	-5.11193239979331	1.00557726675952	6.76915067300593e-07	0.013804328967461
Gene		ENSG00000128928.10_6	IVD	heart	arteria	cardiac muscle	2.65615792974959	0.24696467385863	4.59036988990439e-23	9.36114131648202e-19
Gene		ENSG00000128928.10_6	IVD	heart	arteria	tissue	-1.22365958341151	0.196706683788556	4.94840438389598e-10	1.00912810600791e-05
Gene		ENSG00000128928.10_6	IVD	heart	arteria	immune	-2.61923593989305	0.384318061881408	7.65533370878341e-11	1.5611522032322e-06
Gene		ENSG00000128928.10_6	IVD	heart	arteria	fibroblast	-3.13667754319856	0.560177113257252	6.98779019034393e-08	0.00142502005351684
Gene		ENSG00000128928.10_6	IVD	ipsc_cvpc	arteria	immune	-2.52865259432013	0.422093747468995	2.66945667517317e-08	0.000544382299768065
Gene		ENSG00000128928.10_6	IVD	ipsc_cvpc	heart	fibroblast	-5.05132357417075	0.746759549522319	1.61037426716054e-10	3.28403624302049e-06
Gene		ENSG00000128928.10_6	IVD	ipsc_cvpc	heart	cardiac muscle	2.15790060135879	0.214584232219765	1.36676779320011e-16	2.78724956067298e-12
Gene		ENSG00000128944.13_7	KNSTRN	heart	arteria	fibroblast	-4.27056824241294	0.542159875403649	1.82933243088029e-14	3.73055762629418e-10
Gene		ENSG00000128944.13_7	KNSTRN	ipsc_cvpc	arteria	tissue	1.64361277386996	0.251832986090354	6.72801052085448e-11	1.37204318551785e-06
Gene		ENSG00000128944.13_7	KNSTRN	ipsc_cvpc	heart	fibroblast	-6.12786968668274	0.615530232963379	1.96609054251964e-21	4.0094484433603e-17
Gene		ENSG00000128944.13_7	KNSTRN	ipsc_cvpc	heart	tissue	1.36047218416732	0.117183645462653	3.67712667357216e-31	7.49876442541571e-27
Gene		ENSG00000128944.13_7	KNSTRN	ipsc_cvpc	heart	myofibroblast	6.05212718496873	1.20042174799477	1.46620043423764e-06	0.0299002254554082
Gene		ENSG00000128951.14_5	DUT	heart	arteria	endothelial	-3.10097065646075	0.556596240381112	8.29248102915559e-08	0.0016910856562757
Gene		ENSG00000128951.14_5	DUT	heart	arteria	fibroblast	3.63918875067275	0.56660299037233	5.06028033122652e-10	1.03194296794702e-05
Gene		ENSG00000128951.14_5	DUT	ipsc_cvpc	arteria	tissue	-1.64080318375817	0.307984562743045	9.95463335322266e-08	0.0020300483797227
Gene		ENSG00000128951.14_5	DUT	ipsc_cvpc	heart	fibroblast	5.11649711542138	0.710119815637088	9.34486470485567e-12	1.90569825926122e-07
Gene		ENSG00000128965.13_6	CHAC1	heart	arteria	fibroblast	-4.11444834112496	0.695431498922789	8.9832796984846e-09	0.000183196022891196
Gene		ENSG00000128965.13_6	CHAC1	heart	arteria	tissue	1.20196070540936	0.244201379738242	8.56614990342945e-07	0.0174689494980637
Gene		ENSG00000128965.13_6	CHAC1	ipsc_cvpc	arteria	fibroblast	-6.15290105318323	0.903038260002429	3.55932087342471e-11	7.25852305717501e-07
Gene		ENSG00000128973.13_6	CLN6	heart	arteria	immune	6.61734298762557	0.46379644547726	1.30712156553622e-44	2.66561300859801e-40
Gene		ENSG00000128973.13_6	CLN6	heart	arteria	endothelial	3.38311740480786	0.664084567263402	8.75039904138395e-07	0.0178446887650943
Gene		ENSG00000128973.13_6	CLN6	ipsc_cvpc	arteria	immune	6.57111695676394	0.535559556401076	8.10020783570269e-33	1.65187538393485e-28
Gene		ENSG00000128973.13_6	CLN6	ipsc_cvpc	arteria	tissue	1.74851895975573	0.321111092566589	5.17428287861924e-08	0.00105519150743682
Gene		ENSG00000128973.13_6	CLN6	ipsc_cvpc	heart	immune	4.78428147093882	0.914864283571363	8.24188262954702e-07	0.0168076712464352
Gene		ENSG00000128973.13_6	CLN6	ipsc_cvpc	heart	tissue	1.22840007675148	0.166288097154065	1.49975705872945e-13	3.05845456986697e-09
Gene		ENSG00000128989.10_4	ARPP19	heart	arteria	fibroblast	-3.99235441112563	0.573901298327243	1.44284446828184e-11	2.94239272416716e-07
Gene		ENSG00000128989.10_4	ARPP19	heart	arteria	endocardial	-5.57528273768257	0.760970734197154	7.30297010574244e-13	1.48929469366406e-08
Gene		ENSG00000128989.10_4	ARPP19	heart	arteria	immune	-2.08349487172101	0.393733748602937	6.00859315187663e-07	0.012253324014622
Gene		ENSG00000128989.10_4	ARPP19	ipsc_cvpc	arteria	immune	-2.01229091438468	0.387631025864632	2.30995037396612e-06	0.0471068179762911
Gene		ENSG00000128989.10_4	ARPP19	ipsc_cvpc	arteria	tissue	1.18435912289656	0.232416023092833	3.47164716388317e-07	0.00707973006130695
Gene		ENSG00000128989.10_4	ARPP19	ipsc_cvpc	arteria	endocardial	-3.63815176700736	0.715799248671667	1.29810525715386e-06	0.0264722605091387
Gene		ENSG00000128989.10_4	ARPP19	ipsc_cvpc	heart	fibroblast	-5.20247066017195	0.859559756764642	9.9710462752085e-09	0.000203339546690327
Gene		ENSG00000128989.10_4	ARPP19	ipsc_cvpc	heart	tissue	1.04304714323986	0.163641589635232	1.8419252316598e-10	3.75623812492383e-06
Gene		ENSG00000129003.19_9	VPS13C	heart	arteria	fibroblast	5.35989192911488	0.593989924163282	1.07114399790428e-18	2.1843839549262e-14
Gene		ENSG00000129003.19_9	VPS13C	ipsc_cvpc	arteria	tissue	-2.57351049847923	0.256477526669277	1.07984666533395e-23	2.20213130461552e-19
Gene		ENSG00000129003.19_9	VPS13C	ipsc_cvpc	heart	fibroblast	8.21615225715403	0.737670107474812	5.11160545606161e-27	1.04240970065464e-22
Gene		ENSG00000129007.14_5	CALML4	heart	arteria	immune	3.84427709747716	0.379236998244955	8.81492145357836e-23	1.79762693202823e-18
Gene		ENSG00000129007.14_5	CALML4	ipsc_cvpc	arteria	immune	4.04485866495857	0.437382887096909	1.01032053689705e-18	2.06034667089415e-14
Gene		ENSG00000129007.14_5	CALML4	ipsc_cvpc	arteria	cardiac muscle	-2.49208319498536	0.393409502241577	2.14505936480813e-08	0.000437441956265322
Gene		ENSG00000129007.14_5	CALML4	ipsc_cvpc	heart	immune	4.17829848873871	0.759483010658357	2.74460468924583e-07	0.00559707234277902
Gene		ENSG00000129007.14_5	CALML4	ipsc_cvpc	heart	tissue	-0.692525675575828	0.138045595320661	5.258173424466e-07	0.0107229930645135
Gene		ENSG00000129009.13_5	ISLR	heart	arteria	endothelial	-3.66741851320285	0.448825332023846	2.57596410096135e-15	5.25316359109048e-11
Gene		ENSG00000129009.13_5	ISLR	heart	arteria	smooth muscle	1.48206570252672	0.212507945589683	8.32502160942706e-10	1.69772165681046e-05
Gene		ENSG00000129009.13_5	ISLR	heart	arteria	fibroblast	6.94724459710995	0.456894525743539	1.54829275367071e-50	3.15743341256068e-46
Gene		ENSG00000129009.13_5	ISLR	ipsc_cvpc	arteria	cardiac muscle	-2.14046885152483	0.377019896375602	9.07539977596959e-07	0.0185074627631348
Gene		ENSG00000129009.13_5	ISLR	ipsc_cvpc	heart	tissue	-1.17173653792021	0.0957694188721197	2.02164685346545e-34	4.12274442827209e-30
Gene		ENSG00000129009.13_5	ISLR	ipsc_cvpc	heart	endocardial	-3.62031229810281	0.6414773417269	1.87364011804115e-07	0.00382091429272132
Gene		ENSG00000129009.13_5	ISLR	ipsc_cvpc	heart	fibroblast	9.35319345864368	0.503047780058271	8.77671632329457e-73	1.78983575980946e-68
Gene		ENSG00000129009.13_5	ISLR	ipsc_cvpc	heart	cardiac neuron	12.1366771664366	1.13968012313131	2.22891769741352e-25	4.54543186033539e-21
Gene		ENSG00000129028.9_6	THAP10	heart	arteria	fibroblast	-5.69553770910534	0.637321546211685	2.06111104981143e-18	4.20322376388045e-14
Gene		ENSG00000129028.9_6	THAP10	heart	arteria	cardiac muscle	1.92613468188845	0.280975256000802	1.0951903941326e-09	2.23342177075461e-05
Gene		ENSG00000129028.9_6	THAP10	ipsc_cvpc	arteria	tissue	1.25040668908859	0.237326455831488	1.37378185922265e-07	0.00280155334551275
Gene		ENSG00000129028.9_6	THAP10	ipsc_cvpc	heart	fibroblast	-7.36475712778421	0.830746712046402	1.42821436052238e-17	2.91255754541329e-13
Gene		ENSG00000129028.9_6	THAP10	ipsc_cvpc	heart	tissue	0.982294326311053	0.158156209005419	5.26779057742134e-10	1.07426053245353e-05
Gene		ENSG00000129038.16_4	LOXL1	heart	arteria	smooth muscle	2.45123619616052	0.27718350763259	2.34911144217199e-16	4.79054296402134e-12
Gene		ENSG00000129038.16_4	LOXL1	heart	arteria	cardiac muscle	-2.15358330264113	0.262734825632451	1.539317308011e-13	3.13912978622683e-09
Gene		ENSG00000129038.16_4	LOXL1	heart	arteria	endothelial	-3.4266246652088	0.585422721487039	1.57710730315188e-08	0.000321619492331763
Gene		ENSG00000129038.16_4	LOXL1	ipsc_cvpc	arteria	smooth muscle	2.29476806967176	0.362737525074258	2.10157348113567e-08	0.000428573880007997
Gene		ENSG00000129038.16_4	LOXL1	ipsc_cvpc	arteria	cardiac muscle	-2.86932054090038	0.395250844411741	6.65591836779584e-11	1.35734143274461e-06
Gene		ENSG00000129038.16_4	LOXL1	ipsc_cvpc	heart	fibroblast	5.01394744627969	0.857701649103838	3.31676728115821e-08	0.000676388351646594
Gene		ENSG00000129038.16_4	LOXL1	ipsc_cvpc	heart	cardiac muscle	-2.06908672466419	0.246463871756718	8.03886312973078e-12	1.639365358046e-07
Gene		ENSG00000129038.16_4	LOXL1	ipsc_cvpc	heart	cardiac neuron	12.6976251349629	1.94316635478913	1.61289992480832e-10	3.28918681666161e-06
Gene		ENSG00000129048.7_4	ACKR4	heart	arteria	endothelial	-4.12362089698878	0.629871757198976	2.00960040473383e-10	4.0981781053737e-06
Gene		ENSG00000129048.7_4	ACKR4	heart	arteria	fibroblast	3.34635013671758	0.64119588902657	4.72287215030614e-07	0.00963135317611931
Gene		ENSG00000129048.7_4	ACKR4	ipsc_cvpc	arteria	tissue	-1.78953099862642	0.321784370989787	2.67812606849622e-08	0.000546150249148434
Gene		ENSG00000129048.7_4	ACKR4	ipsc_cvpc	heart	fibroblast	4.85361159004961	0.698928154089858	5.78199236981685e-11	1.17912170397675e-06
Gene		ENSG00000129048.7_4	ACKR4	ipsc_cvpc	heart	tissue	-1.25591101141482	0.133060806158006	3.77704191619364e-21	7.70252157969369e-17
Gene		ENSG00000129055.12_3	ANAPC13	heart	arteria	endocardial	-5.16024475383044	0.721910635669745	2.81097400669818e-12	5.7324192918596e-08
Gene		ENSG00000129055.12_3	ANAPC13	heart	arteria	cardiac muscle	1.49536784367143	0.240028144068504	9.29603362164344e-08	0.00189574013646175
Gene		ENSG00000129055.12_3	ANAPC13	heart	arteria	fibroblast	-2.91980751725898	0.544443343835313	2.61936468875168e-07	0.0053416704097713
Gene		ENSG00000129055.12_3	ANAPC13	ipsc_cvpc	arteria	tissue	1.95867549240587	0.260138969427733	5.09963158216207e-14	1.03996786855031e-09
Gene		ENSG00000129055.12_3	ANAPC13	ipsc_cvpc	heart	fibroblast	-4.36850494274801	0.747967051468902	4.46716739593402e-08	0.000910989447052825
Gene		ENSG00000129055.12_3	ANAPC13	ipsc_cvpc	heart	tissue	1.08787983267617	0.142396751748655	2.17593493733329e-14	4.43738411770378e-10
Gene		ENSG00000129055.12_3	ANAPC13	ipsc_cvpc	heart	endocardial	-4.87900946000451	0.953793923551358	1.40244595281641e-06	0.0286000803157851
Gene		ENSG00000129071.9_4	MBD4	heart	arteria	tissue	1.09472556689909	0.229102235076886	1.76759095112065e-06	0.0360464822662034
Gene		ENSG00000129071.9_4	MBD4	ipsc_cvpc	heart	tissue	-1.86408664569015	0.178109972395839	1.23853228546897e-25	2.52573888975687e-21
Gene		ENSG00000129083.12_5	COPB1	heart	arteria	cardiac muscle	-1.36347216066466	0.243711662394504	2.38095053998356e-06	0.0485547243618847
Gene		ENSG00000129083.12_5	COPB1	ipsc_cvpc	arteria	tissue	2.16494689995144	0.190123555927841	4.85123871192678e-30	9.89313110523228e-26
Gene		ENSG00000129083.12_5	COPB1	ipsc_cvpc	heart	tissue	1.72929913238664	0.139055548306867	1.66577197055891e-35	3.39700877956079e-31
Gene		ENSG00000129084.17_7	PSMA1	ipsc_cvpc	heart	tissue	1.80347036015644	0.190510727152345	2.89369296699241e-21	5.90110806758762e-17
Gene		ENSG00000129103.18_5	SUMF2	heart	arteria	fibroblast	2.83986980488222	0.472117622941235	8.00122798860811e-09	0.000163169042371685
Gene		ENSG00000129103.18_5	SUMF2	heart	arteria	cardiac muscle	-2.36389076104936	0.208141982264543	5.11487915517735e-25	1.04307730611532e-20
Gene		ENSG00000129103.18_5	SUMF2	heart	arteria	endothelial	-3.7878714503598	0.463779574784947	2.48107488931452e-15	5.0596560217791e-11
Gene		ENSG00000129103.18_5	SUMF2	ipsc_cvpc	arteria	tissue	1.50032463889315	0.200213464908035	6.69969334388242e-14	1.36626846361794e-09
Gene		ENSG00000129103.18_5	SUMF2	ipsc_cvpc	arteria	cardiac muscle	-4.49865298125788	0.300350808305723	1.25035365893076e-44	2.5498462166575e-40
Gene		ENSG00000129103.18_5	SUMF2	ipsc_cvpc	heart	cardiac muscle	-1.97856158010231	0.190572252410795	5.84739383988478e-17	1.1924590257677e-12
Gene		ENSG00000129103.18_5	SUMF2	ipsc_cvpc	heart	cardiac neuron	13.7203599623238	1.50250657997684	3.54456221803303e-19	7.22842573123476e-15
Gene		ENSG00000129116.19_8	PALLD	heart	arteria	endocardial	-8.72060739454808	0.929813973175331	2.16776929664463e-20	4.42073192664739e-16
Gene		ENSG00000129116.19_8	PALLD	heart	arteria	fibroblast	-5.86880521392098	0.701237803804795	2.3429344793639e-16	4.7779462837668e-12
Gene		ENSG00000129116.19_8	PALLD	ipsc_cvpc	arteria	smooth muscle	2.22585868791521	0.323163782688863	1.22932774562442e-09	2.50696807165188e-05
Gene		ENSG00000129116.19_8	PALLD	ipsc_cvpc	arteria	endocardial	-5.19872056280595	0.722924016831732	3.62621727030798e-12	7.39494487933906e-08
Gene		ENSG00000129116.19_8	PALLD	ipsc_cvpc	heart	fibroblast	-9.66021341241512	0.972906220746447	5.14105190421451e-22	1.04841471482647e-17
Gene		ENSG00000129128.13_4	SPCS3	heart	arteria	endothelial	4.84249384234418	0.718638211135649	4.8565684784998e-11	9.90400009820464e-07
Gene		ENSG00000129128.13_4	SPCS3	heart	arteria	tissue	1.58214592594247	0.256887312348273	7.32471762687544e-10	1.49372966564871e-05
Gene		ENSG00000129128.13_4	SPCS3	ipsc_cvpc	arteria	cardiac neuron	11.6720106046298	2.39143775736601	1.51671572913538e-06	0.0309303838642578
Gene		ENSG00000129128.13_4	SPCS3	ipsc_cvpc	heart	endothelial	5.90038208469114	0.972958438926016	7.97667836388934e-09	0.000162668401874795
Gene		ENSG00000129158.11_6	SERGEF	heart	arteria	fibroblast	2.71499199558012	0.455753947013738	1.18727665352536e-08	0.000242121327953427
Gene		ENSG00000129158.11_6	SERGEF	heart	arteria	endocardial	5.21622803186188	0.604311955179684	3.19672379632074e-17	6.51907883783689e-13
Gene		ENSG00000129158.11_6	SERGEF	heart	arteria	smooth muscle	2.22704480801907	0.211977446691149	4.10781178622066e-22	8.37706057563979e-18
Gene		ENSG00000129158.11_6	SERGEF	heart	arteria	endothelial	-4.30129351851699	0.447704897003818	9.14327033792124e-21	1.86458712001228e-16
Gene		ENSG00000129158.11_6	SERGEF	ipsc_cvpc	arteria	tissue	-2.50744939262238	0.238605407743164	7.87132822877339e-26	1.60519996569376e-21
Gene		ENSG00000129158.11_6	SERGEF	ipsc_cvpc	arteria	immune	-2.65049155679853	0.397953883512533	5.45635049144624e-10	1.11271355572063e-05
Gene		ENSG00000129158.11_6	SERGEF	ipsc_cvpc	arteria	endothelial	-5.3346845267193	0.789413700988988	6.23189189684487e-11	1.27086971452357e-06
Gene		ENSG00000129158.11_6	SERGEF	ipsc_cvpc	heart	endothelial	-3.52234450594076	0.590442619832901	4.28243194405069e-08	0.000873316346350257
Gene		ENSG00000129158.11_6	SERGEF	ipsc_cvpc	heart	fibroblast	6.03677182708727	0.645003031866692	4.2155005960607e-19	8.59667036554659e-15
Gene		ENSG00000129167.9_5	TPH1	heart	arteria	smooth muscle	2.74400027549788	0.258388226877916	3.00675050424347e-23	6.13166630330371e-19
Gene		ENSG00000129167.9_5	TPH1	ipsc_cvpc	heart	tissue	0.701585815027325	0.136636325162027	2.82602393843194e-07	0.00576311061764426
Gene		ENSG00000129170.10_8	CSRP3	heart	arteria	cardiac muscle	2.03895408437911	0.206991524870214	1.16126727648226e-18	2.36817235693027e-14
Gene		ENSG00000129170.10_8	CSRP3	heart	arteria	fibroblast	-2.96175006925021	0.469508100324047	1.36049855892398e-09	2.77446471121367e-05
Gene		ENSG00000129170.10_8	CSRP3	heart	arteria	endothelial	3.33436891968496	0.461216138829621	3.05252604628312e-12	6.22501636618517e-08
Gene		ENSG00000129170.10_8	CSRP3	ipsc_cvpc	heart	tissue	-0.802564127849395	0.107060090397603	6.55997137368686e-14	1.33777496223596e-09
Gene		ENSG00000129170.10_8	CSRP3	ipsc_cvpc	heart	fibroblast	-5.70766230709621	0.562354261324963	4.52285739255702e-22	9.22346308064153e-18
Gene		ENSG00000129173.13_5	E2F8	heart	arteria	immune	1.49268458104876	0.27299862206854	4.80198600213934e-07	0.00979269005416276
Gene		ENSG00000129173.13_5	E2F8	ipsc_cvpc	arteria	tissue	2.35623964641248	0.209600987666353	2.54872244826226e-29	5.19760968874123e-25
Gene		ENSG00000129173.13_5	E2F8	ipsc_cvpc	heart	tissue	1.37885589410081	0.0916843513063283	4.0665987790485e-51	8.29301489011361e-47
Gene		ENSG00000129187.14_9	DCTD	heart	arteria	cardiac muscle	-1.90309908442511	0.246565196002212	7.28031476020975e-12	1.48467458904957e-07
Gene		ENSG00000129187.14_9	DCTD	ipsc_cvpc	arteria	cardiac muscle	-2.05302037412373	0.372549428422342	2.19171594612226e-06	0.0446956632892713
Gene		ENSG00000129187.14_9	DCTD	ipsc_cvpc	arteria	tissue	1.40458092389111	0.24834097279346	1.55070923900042e-08	0.000316236135109356
Gene		ENSG00000129187.14_9	DCTD	ipsc_cvpc	heart	tissue	0.860372468599565	0.129826698392006	3.42382233904857e-11	6.98220089602175e-07
Gene		ENSG00000129187.14_9	DCTD	ipsc_cvpc	heart	cardiac neuron	8.19414210726412	1.54497029794766	2.937560117347e-07	0.00599056634730574
Gene		ENSG00000129194.8_5	SOX15	heart	arteria	endothelial	-7.61916182108857	0.688533348411738	1.2111587941295e-27	2.46991612886829e-23
Gene		ENSG00000129194.8_5	SOX15	heart	arteria	immune	-2.94127643428389	0.480871466268026	4.34878501684206e-09	8.86847728484601e-05
Gene		ENSG00000129194.8_5	SOX15	ipsc_cvpc	arteria	tissue	-1.80094180916555	0.291535093038137	6.51475331093134e-10	1.32855364269823e-05
Gene		ENSG00000129194.8_5	SOX15	ipsc_cvpc	arteria	immune	-3.57315167315059	0.486231739473382	3.02974131667539e-12	6.17855146709612e-08
Gene		ENSG00000129194.8_5	SOX15	ipsc_cvpc	heart	endothelial	-5.83691901449717	0.871805887221423	1.94646554230868e-10	3.96942718043009e-06
Gene		ENSG00000129194.8_5	SOX15	ipsc_cvpc	heart	fibroblast	5.10892830457352	0.952365939667748	3.88509146262874e-07	0.00792286701973879
Gene		ENSG00000129194.8_5	SOX15	ipsc_cvpc	heart	tissue	-1.0860166010186	0.181309879918395	2.10051638235722e-09	4.28358305854108e-05
Gene		ENSG00000129195.16_7	PIMREG	heart	arteria	immune	2.83808119062475	0.433260059882225	3.44580938470377e-10	7.0270390782264e-06
Gene		ENSG00000129195.16_7	PIMREG	ipsc_cvpc	arteria	tissue	2.39810994444197	0.25445854442649	4.32720000624495e-21	8.82445897273533e-17
Gene		ENSG00000129195.16_7	PIMREG	ipsc_cvpc	arteria	immune	2.83888388411843	0.424394262080044	3.78396460053545e-10	7.71663900987194e-06
Gene		ENSG00000129195.16_7	PIMREG	ipsc_cvpc	heart	tissue	2.00619774338264	0.158320121384931	8.47687807894983e-37	1.72868974664024e-32
Gene		ENSG00000129197.14_3	RPAIN	heart	arteria	cardiac muscle	1.68384917063916	0.247928779806604	3.02878779063607e-09	6.17660694144414e-05
Gene		ENSG00000129197.14_3	RPAIN	heart	arteria	immune	-2.05325279283481	0.385818370907734	5.30473387325085e-07	0.0108179437877205
Gene		ENSG00000129197.14_3	RPAIN	ipsc_cvpc	arteria	tissue	1.89413938934268	0.277910489907291	9.38414192958141e-12	1.91370806369954e-07
Gene		ENSG00000129197.14_3	RPAIN	ipsc_cvpc	heart	tissue	1.03021808276382	0.134539199294173	1.8976112749702e-14	3.86979867304673e-10
Gene		ENSG00000129197.14_3	RPAIN	ipsc_cvpc	heart	fibroblast	-4.99824723413726	0.706693705911728	2.35758010102398e-11	4.8078131000182e-07
Gene		ENSG00000129214.15_6	SHBG	ipsc_cvpc	arteria	tissue	1.70167965328018	0.264462896880119	1.23901584349256e-10	2.52672500963438e-06
Gene		ENSG00000129214.15_6	SHBG	ipsc_cvpc	heart	tissue	1.58854474371243	0.134935256477922	5.4004898060493e-32	1.10132188614763e-27
Gene		ENSG00000129219.14_5	PLD2	heart	arteria	fibroblast	3.33232554715508	0.529913439347075	1.29027559575e-09	2.63125902241298e-05
Gene		ENSG00000129219.14_5	PLD2	heart	arteria	immune	2.24409960239893	0.3635552063	5.00523744592321e-09	0.000102071807234712
Gene		ENSG00000129219.14_5	PLD2	ipsc_cvpc	arteria	immune	2.19065708078802	0.411465327248864	1.03922351447437e-06	0.0211928851306758
Gene		ENSG00000129219.14_5	PLD2	ipsc_cvpc	heart	tissue	-1.22331870486283	0.11835166696711	4.82804797585349e-25	9.84583823715802e-21
Gene		ENSG00000129226.14_5	CD68	heart	arteria	immune	6.28087022710277	0.250020400896752	3.87621739652662e-134	7.90477013673674e-130
Gene		ENSG00000129226.14_5	CD68	ipsc_cvpc	arteria	tissue	-0.88446072553526	0.171569109243484	2.53457684569607e-07	0.005168762561428
Gene		ENSG00000129226.14_5	CD68	ipsc_cvpc	arteria	immune	6.31805642257969	0.286148557821975	4.87310639936505e-102	9.93772588022515e-98
Gene		ENSG00000129226.14_5	CD68	ipsc_cvpc	heart	immune	6.26377395218128	0.674761500408267	6.91423341616854e-19	1.41001962055925e-14
Gene		ENSG00000129226.14_5	CD68	ipsc_cvpc	heart	tissue	-1.57913782311692	0.122646394608059	6.1810100129466e-38	1.2604933719402e-33
Gene		ENSG00000129235.11_4	TXNDC17	heart	arteria	fibroblast	-5.81054869623471	0.603891415950462	4.14243751391044e-21	8.44767282211756e-17
Gene		ENSG00000129235.11_4	TXNDC17	ipsc_cvpc	arteria	tissue	1.93790002397947	0.28354892308492	8.23220904932123e-12	1.67879439142808e-07
Gene		ENSG00000129235.11_4	TXNDC17	ipsc_cvpc	arteria	fibroblast	-5.02273528879153	0.920316595545643	1.37153660214999e-07	0.00279697459276448
Gene		ENSG00000129235.11_4	TXNDC17	ipsc_cvpc	heart	fibroblast	-6.46298371571301	0.691459381221339	3.63591292315619e-19	7.41471722419242e-15
Gene		ENSG00000129235.11_4	TXNDC17	ipsc_cvpc	heart	tissue	1.14710822939646	0.131638913316688	2.93203874862859e-18	5.97930662007828e-14
Gene		ENSG00000129244.9_5	ATP1B2	heart	arteria	immune	-2.27038467363458	0.333570481266893	1.1083251744786e-10	2.26020752831421e-06
Gene		ENSG00000129244.9_5	ATP1B2	heart	arteria	endocardial	-3.87720446108394	0.644692955421887	5.42588541010919e-09	0.000110650081168357
Gene		ENSG00000129244.9_5	ATP1B2	heart	arteria	fibroblast	4.81858048100717	0.486208085951424	4.00680218878604e-22	8.17107170359137e-18
Gene		ENSG00000129244.9_5	ATP1B2	ipsc_cvpc	arteria	tissue	1.15585365710701	0.232056483762214	6.32842826629211e-07	0.0129055637634495
Gene		ENSG00000129244.9_5	ATP1B2	ipsc_cvpc	arteria	fibroblast	5.94665372293953	0.753187248206801	1.79006713669808e-14	3.6504839118684e-10
Gene		ENSG00000129244.9_5	ATP1B2	ipsc_cvpc	arteria	cardiac muscle	1.93013455077641	0.348120205114973	2.42705786130648e-06	0.0494949909656231
Gene		ENSG00000129244.9_5	ATP1B2	ipsc_cvpc	heart	endocardial	-4.31418983419778	0.71949893510457	2.01483978978434e-08	0.00041088627833072
Gene		ENSG00000129244.9_5	ATP1B2	ipsc_cvpc	heart	fibroblast	5.46752845398908	0.564232465458984	3.55327747567725e-20	7.24619875614862e-16
Gene		ENSG00000129244.9_5	ATP1B2	ipsc_cvpc	heart	immune	-3.40256585894797	0.590977839677044	1.20204787930472e-07	0.00245133624026612
Gene		ENSG00000129244.9_5	ATP1B2	ipsc_cvpc	heart	tissue	2.20173992800809	0.107417659848396	2.28975209425495e-93	4.66949144581412e-89
Gene		ENSG00000129245.12_5	FXR2	heart	arteria	fibroblast	-3.50493759433277	0.45145945443342	6.11765027712165e-14	1.24757242101342e-09
Gene		ENSG00000129245.12_5	FXR2	heart	arteria	cardiac muscle	1.9002439683929	0.199034438012362	2.37085462171907e-17	4.8348838300717e-13
Gene		ENSG00000129245.12_5	FXR2	heart	arteria	immune	-1.79292841879408	0.309730652037922	6.42953483676225e-08	0.00131117503926093
Gene		ENSG00000129245.12_5	FXR2	ipsc_cvpc	heart	tissue	-0.890547654968273	0.104270950309002	1.33402863275572e-17	2.72048459077874e-13
Gene		ENSG00000129245.12_5	FXR2	ipsc_cvpc	heart	immune	-4.61509522147433	0.573665643448722	3.83194212529984e-14	7.81447957612396e-10
Gene		ENSG00000129245.12_5	FXR2	ipsc_cvpc	heart	fibroblast	-5.23314088473994	0.547703752359092	1.42305572827546e-19	2.90203754667215e-15
Gene		ENSG00000129250.12_4	KIF1C	heart	arteria	fibroblast	-6.00251680904034	0.463273055114597	5.52533608051143e-37	1.1267817868987e-32
Gene		ENSG00000129250.12_4	KIF1C	heart	arteria	tissue	-0.859769435583167	0.162678738926515	1.25652847283014e-07	0.00256243851464251
Gene		ENSG00000129250.12_4	KIF1C	heart	arteria	immune	-2.82394393226053	0.317835553166837	1.70334978520751e-17	3.47364121697368e-13
Gene		ENSG00000129250.12_4	KIF1C	heart	arteria	cardiac muscle	1.93989370707543	0.204242687279024	2.86228257119474e-17	5.83705284743743e-13
Gene		ENSG00000129250.12_4	KIF1C	ipsc_cvpc	arteria	tissue	-1.47693917037945	0.208280287666296	1.33037125775694e-12	2.71302610594373e-08
Gene		ENSG00000129250.12_4	KIF1C	ipsc_cvpc	arteria	fibroblast	-3.38008780490804	0.676016692917946	2.10311334381515e-06	0.0428887904204224
Gene		ENSG00000129250.12_4	KIF1C	ipsc_cvpc	heart	fibroblast	-8.92373679604294	0.615535834134476	7.82553423915754e-45	1.5958611973914e-40
Gene		ENSG00000129250.12_4	KIF1C	ipsc_cvpc	heart	immune	-3.6986497963223	0.644713056709147	1.08870077627993e-07	0.00222018749306766
Gene		ENSG00000129250.12_4	KIF1C	ipsc_cvpc	heart	tissue	-2.49517917006083	0.117184711804504	1.32654335686133e-100	2.70521986764731e-96
Gene		ENSG00000129255.16_5	MPDU1	heart	arteria	smooth muscle	-2.02294299058609	0.219344164193755	3.99083630017742e-17	8.13851246695181e-13
Gene		ENSG00000129255.16_5	MPDU1	heart	arteria	immune	3.14053499452224	0.323543217743724	9.563842740068e-21	1.95035444998207e-16
Gene		ENSG00000129255.16_5	MPDU1	heart	arteria	endothelial	4.44376575679732	0.463263700792817	9.70682172379859e-21	1.97951215413425e-16
Gene		ENSG00000129255.16_5	MPDU1	heart	arteria	fibroblast	-3.22883957618706	0.471592474322918	4.12111268588026e-11	8.40418510031562e-07
Gene		ENSG00000129255.16_5	MPDU1	ipsc_cvpc	arteria	endothelial	4.87208946179304	0.749677358401947	3.66758916862169e-10	7.47931459157021e-06
Gene		ENSG00000129255.16_5	MPDU1	ipsc_cvpc	arteria	tissue	2.47064666152756	0.226594840643397	1.11069856079511e-27	2.26504757502947e-23
Gene		ENSG00000129255.16_5	MPDU1	ipsc_cvpc	arteria	immune	4.0628998092793	0.377922267859946	9.46259153177372e-25	1.92970629107461e-20
Gene		ENSG00000129255.16_5	MPDU1	ipsc_cvpc	heart	fibroblast	-6.34362287410716	0.590237340836608	8.6973444321113e-25	1.77364945004046e-20
Gene		ENSG00000129255.16_5	MPDU1	ipsc_cvpc	heart	tissue	0.865283254965219	0.112368425762657	1.35627452883042e-14	2.76585064664388e-10
Gene		ENSG00000129292.20_5	PHF20L1	heart	arteria	fibroblast	-3.73069203724794	0.640753486562678	1.69509737708491e-08	0.000345681208108926
Gene		ENSG00000129292.20_5	PHF20L1	ipsc_cvpc	heart	fibroblast	-4.84945170741444	0.836642656166295	4.59625742354957e-08	0.000937314776384464
Gene		ENSG00000129292.20_5	PHF20L1	ipsc_cvpc	heart	tissue	1.31820302331853	0.159278669265555	1.27296396009798e-16	2.59595540382781e-12
Gene		ENSG00000129295.9_7	LRRC6	heart	arteria	fibroblast	4.84421509310883	0.808088331996973	4.90086121444582e-09	9.99432627461936e-05
Gene		ENSG00000129295.9_7	LRRC6	ipsc_cvpc	arteria	fibroblast	4.93128281245459	0.998308793659329	1.88129644357885e-06	0.0383652783739035
Gene		ENSG00000129295.9_7	LRRC6	ipsc_cvpc	heart	fibroblast	5.43975225113064	1.07552020511804	1.57849095303864e-06	0.032190166005317
Gene		ENSG00000129315.11_5	CCNT1	ipsc_cvpc	arteria	tissue	1.80162367168592	0.232003873350469	8.13304220767051e-15	1.65857129741025e-10
Gene		ENSG00000129315.11_5	CCNT1	ipsc_cvpc	heart	tissue	1.82444077872562	0.163875889058129	8.6606277791117e-29	1.76616182299425e-24
Gene		ENSG00000129317.14_6	PUS7L	ipsc_cvpc	arteria	tissue	1.44987460397493	0.244205514420395	2.90092926131412e-09	5.91586504259789e-05
Gene		ENSG00000129317.14_6	PUS7L	ipsc_cvpc	heart	tissue	1.42406688873019	0.152651284767668	1.06986447370496e-20	2.18177462122652e-16
Gene		ENSG00000129347.21_6	KRI1	heart	arteria	endocardial	6.56823243297226	0.782047720626898	1.5841858455397e-16	3.23063019480911e-12
Gene		ENSG00000129347.21_6	KRI1	ipsc_cvpc	arteria	tissue	-1.93739837559522	0.280800794935371	5.21685048276385e-12	1.06387231895003e-07
Gene		ENSG00000129347.21_6	KRI1	ipsc_cvpc	heart	tissue	-1.36682573960708	0.149443640204991	5.90287463696267e-20	1.2037732247158e-15
Gene		ENSG00000129347.21_6	KRI1	ipsc_cvpc	heart	cardiac neuron	-11.1491698179953	1.77841682946245	9.59784156147916e-10	1.95728782963244e-05
Gene		ENSG00000129347.21_6	KRI1	ipsc_cvpc	heart	endocardial	6.77303944612468	1.00099499595687	8.62352789150825e-11	1.75859604291528e-06
Gene		ENSG00000129351.17_6	ILF3	heart	arteria	tissue	1.22049859603087	0.230146419078387	1.13827787293126e-07	0.00232129006626872
Gene		ENSG00000129351.17_6	ILF3	ipsc_cvpc	heart	fibroblast	5.15960858476704	0.854991088630327	1.11843958398224e-08	0.000228083384361498
Gene		ENSG00000129351.17_6	ILF3	ipsc_cvpc	heart	tissue	1.20613216832093	0.162771814020295	1.26340224522224e-13	2.57645619868171e-09
Gene		ENSG00000129353.15_6	SLC44A2	ipsc_cvpc	arteria	cardiac muscle	-2.25328205252642	0.394878264264923	6.54837466456347e-07	0.0133541004534443
Gene		ENSG00000129353.15_6	SLC44A2	ipsc_cvpc	heart	tissue	-0.764166603744269	0.148364161627123	2.59634350849822e-07	0.00529472331688042
Gene		ENSG00000129354.11_5	AP1M2	ipsc_cvpc	arteria	tissue	2.14919359842401	0.302631641009491	1.23247797487114e-12	2.51339233415472e-08
Gene		ENSG00000129354.11_5	AP1M2	ipsc_cvpc	heart	tissue	1.37234130573107	0.157246100299017	2.6071585815646e-18	5.31677849538469e-14
Gene		ENSG00000129355.7_5	CDKN2D	heart	arteria	endocardial	7.35094698338662	0.928771448888174	6.73156806473426e-15	1.37276867544126e-10
Gene		ENSG00000129355.7_5	CDKN2D	heart	arteria	fibroblast	-5.98167681846838	0.700451563263537	5.59625676966536e-17	1.14124464303786e-12
Gene		ENSG00000129355.7_5	CDKN2D	ipsc_cvpc	arteria	tissue	-2.29878416796061	0.309525953763225	1.11265040548985e-13	2.26902797191545e-09
Gene		ENSG00000129355.7_5	CDKN2D	ipsc_cvpc	arteria	fibroblast	-5.54213533394204	1.00463041404349	9.10064744896989e-08	0.00185589503426843
Gene		ENSG00000129355.7_5	CDKN2D	ipsc_cvpc	heart	endothelial	4.15017650418239	0.805408766317209	1.61862336922989e-06	0.0330085863687051
Gene		ENSG00000129355.7_5	CDKN2D	ipsc_cvpc	heart	cardiac neuron	-14.9607661113227	1.99330679351868	1.72144566236918e-13	3.51054413926947e-09
Gene		ENSG00000129355.7_5	CDKN2D	ipsc_cvpc	heart	fibroblast	-5.11867212288812	0.879833329636045	3.71448157868045e-08	0.000757494228340304
Gene		ENSG00000129355.7_5	CDKN2D	ipsc_cvpc	heart	tissue	-0.850288709617515	0.167501239492212	3.84829289930011e-07	0.00784782370954272
Gene		ENSG00000129422.14_7	MTUS1	heart	arteria	smooth muscle	-1.68977060036586	0.217208547381311	3.35465104814839e-12	6.84113988248901e-08
Gene		ENSG00000129422.14_7	MTUS1	heart	arteria	immune	-1.64870477872212	0.320393079977783	1.78499429817266e-06	0.0364013887226351
Gene		ENSG00000129422.14_7	MTUS1	heart	arteria	endothelial	4.15496810015066	0.458753192151548	1.35008066809356e-18	2.7532195064432e-14
Gene		ENSG00000129422.14_7	MTUS1	heart	arteria	cardiac muscle	1.42590090237831	0.205886166567138	3.90677123316242e-09	7.96707857578812e-05
Gene		ENSG00000129422.14_7	MTUS1	ipsc_cvpc	arteria	cardiac muscle	1.94698184354555	0.301054287108591	3.64746445718056e-08	0.000743827426752832
Gene		ENSG00000129422.14_7	MTUS1	ipsc_cvpc	heart	endothelial	3.72196528100511	0.621051816116327	3.19891137573199e-08	0.000652353996853025
Gene		ENSG00000129422.14_7	MTUS1	ipsc_cvpc	heart	cardiac neuron	-8.58961421686478	1.53704163148409	6.26202049247959e-08	0.00127701383903136
Gene		ENSG00000129450.8_3	SIGLEC9	heart	arteria	immune	7.617086068995	0.395474663617209	3.5658476339924e-80	7.2718330800007e-76
Gene		ENSG00000129450.8_3	SIGLEC9	ipsc_cvpc	arteria	immune	8.05291914508524	0.392724534022947	2.26390981443413e-89	4.61679128457552e-85
Gene		ENSG00000129450.8_3	SIGLEC9	ipsc_cvpc	heart	immune	7.44749688254621	0.851307209703611	3.5778630784088e-17	7.29633617579907e-13
Gene		ENSG00000129450.8_3	SIGLEC9	ipsc_cvpc	heart	tissue	-1.25910568777584	0.154735799109494	4.04749945535392e-16	8.25406563930325e-12
Gene		ENSG00000129460.16_7	NGDN	heart	arteria	cardiac muscle	-1.8095101399725	0.287060548291169	2.70694274381654e-08	0.000552026833746507
Gene		ENSG00000129460.16_7	NGDN	ipsc_cvpc	arteria	tissue	-1.51773288633915	0.286406002219654	1.16288492671328e-07	0.00237147123104639
Gene		ENSG00000129465.16_7	RIPK3	heart	arteria	endothelial	3.62889551391371	0.436281840242204	8.34610339685722e-16	1.70202086572109e-11
Gene		ENSG00000129465.16_7	RIPK3	heart	arteria	immune	6.00602369903451	0.304699095123458	3.45595905663545e-83	7.04773730419667e-79
Gene		ENSG00000129465.16_7	RIPK3	heart	arteria	fibroblast	2.63867528286539	0.444125521144581	1.35492946969566e-08	0.000276310766755036
Gene		ENSG00000129465.16_7	RIPK3	ipsc_cvpc	arteria	immune	6.87381358302418	0.344982623370187	7.66691865080602e-84	1.56351472045887e-79
Gene		ENSG00000129465.16_7	RIPK3	ipsc_cvpc	heart	tissue	-1.36803606688133	0.111537739670318	1.39215869290945e-34	2.83902922245024e-30
Gene		ENSG00000129465.16_7	RIPK3	ipsc_cvpc	heart	immune	4.62964344887889	0.613645209976237	1.27205781402801e-12	2.59410750014732e-08
Gene		ENSG00000129467.13_8	ADCY4	heart	arteria	smooth muscle	-1.04053079927445	0.162185353548115	1.03272629855837e-07	0.00210603874065008
Gene		ENSG00000129467.13_8	ADCY4	heart	arteria	endothelial	4.92704077010347	0.342541992741243	8.69182686759529e-45	1.77252425310871e-40
Gene		ENSG00000129467.13_8	ADCY4	heart	arteria	fibroblast	2.98082775748782	0.34870037440855	2.13369373128616e-16	4.35124162621187e-12
Gene		ENSG00000129467.13_8	ADCY4	ipsc_cvpc	arteria	fibroblast	4.13363390602405	0.556351983113434	1.09572641084624e-12	2.23451486963874e-08
Gene		ENSG00000129467.13_8	ADCY4	ipsc_cvpc	arteria	tissue	-1.3991414100886	0.171411671191743	3.28261368322701e-16	6.69423408420484e-12
Gene		ENSG00000129467.13_8	ADCY4	ipsc_cvpc	arteria	endothelial	4.43183145766899	0.567106684748046	5.9594632295448e-14	1.21531333640107e-09
Gene		ENSG00000129467.13_8	ADCY4	ipsc_cvpc	heart	tissue	-1.72433571296394	0.0941994250465728	7.52681233759522e-75	1.53494284000579e-70
Gene		ENSG00000129467.13_8	ADCY4	ipsc_cvpc	heart	endothelial	2.91961520972592	0.452946156963083	6.20091209954897e-09	0.000126455200446102
Gene		ENSG00000129472.15_6	RAB2B	heart	arteria	smooth muscle	1.57508350654599	0.287500956620848	1.16840212565293e-06	0.0238272245484402
Gene		ENSG00000129472.15_6	RAB2B	heart	arteria	cardiac muscle	-1.70555186274336	0.272514459291229	4.38317367620091e-08	0.000893860607787652
Gene		ENSG00000129472.15_6	RAB2B	heart	arteria	endothelial	-2.98168248025092	0.607213588905874	2.38959085329552e-06	0.0487309262712555
Gene		ENSG00000129472.15_6	RAB2B	ipsc_cvpc	heart	fibroblast	5.59711788726819	0.891733985422691	2.41660131592184e-09	4.92817506355941e-05
Gene		ENSG00000129473.10_6	BCL2L2	ipsc_cvpc	arteria	tissue	-2.01617494578489	0.257140000156732	4.4780103954409e-15	9.13200659942263e-11
Gene		ENSG00000129473.10_6	BCL2L2	ipsc_cvpc	heart	cardiac neuron	-7.58482431973158	1.1796753723964	5.69547453334073e-10	1.16147812158418e-05
Gene		ENSG00000129473.10_6	BCL2L2	ipsc_cvpc	heart	tissue	-1.50472058024166	0.0991302932982161	4.85517216841807e-52	9.90115260305497e-48
Gene		ENSG00000129474.16_7	AJUBA	heart	arteria	immune	-2.44783882298618	0.381664251020343	1.03842069676892e-09	2.11765132692086e-05
Gene		ENSG00000129474.16_7	AJUBA	ipsc_cvpc	arteria	immune	-2.02844539413481	0.337567875960878	4.43209447793314e-08	0.000903837026884905
Gene		ENSG00000129474.16_7	AJUBA	ipsc_cvpc	arteria	tissue	1.56539557828093	0.202399132215284	1.04054494143851e-14	2.12198329907555e-10
Gene		ENSG00000129474.16_7	AJUBA	ipsc_cvpc	heart	tissue	1.45941206469567	0.143708535678218	3.13647115109087e-24	6.39620561841961e-20
Gene		ENSG00000129480.13_6	DTD2	ipsc_cvpc	arteria	tissue	1.6097509493813	0.178991266569907	2.39565252922163e-19	4.88545420284167e-15
Gene		ENSG00000129480.13_6	DTD2	ipsc_cvpc	heart	tissue	1.49915506749672	0.128799951256827	2.59815422290307e-31	5.29841590676623e-27
Gene		ENSG00000129484.13_3	PARP2	heart	arteria	endocardial	-6.69874443342028	1.09039018486631	1.57268213651106e-09	3.207170680987e-05
Gene		ENSG00000129484.13_3	PARP2	ipsc_cvpc	heart	endocardial	-7.1066355361891	1.29966130890905	1.48251029351038e-07	0.00302328324155572
Gene		ENSG00000129484.13_3	PARP2	ipsc_cvpc	heart	tissue	1.70019612024354	0.194033054931797	1.91128958379057e-18	3.89769284822411e-14
Gene		ENSG00000129493.15_6	HEATR5A	heart	arteria	fibroblast	-4.735330693452	0.725911253616944	1.98088370385718e-10	4.03961613727595e-06
Gene		ENSG00000129493.15_6	HEATR5A	ipsc_cvpc	heart	fibroblast	-8.54074437798313	1.01473641297517	3.80605485143466e-16	7.7616876585307e-12
Gene		ENSG00000129515.20_7	SNX6	heart	arteria	immune	2.18641323056735	0.360093129491714	9.30056048863314e-09	0.000189666330044696
Gene		ENSG00000129515.20_7	SNX6	heart	arteria	endocardial	-5.35898188906142	0.695953379919683	4.95809815375303e-14	1.01110495649486e-09
Gene		ENSG00000129515.20_7	SNX6	ipsc_cvpc	arteria	tissue	1.58902261404475	0.19241777067827	1.47897327380963e-16	3.01607019727998e-12
Gene		ENSG00000129515.20_7	SNX6	ipsc_cvpc	arteria	immune	2.17666359542061	0.320920635548485	5.02092127345622e-10	1.02391647529593e-05
Gene		ENSG00000129515.20_7	SNX6	ipsc_cvpc	heart	tissue	2.36565803856726	0.142346570313388	5.07701518124808e-62	1.03535570591192e-57
Gene		ENSG00000129518.9_5	EAPP	heart	arteria	tissue	-1.17291482879009	0.210999562701414	2.71558614782127e-08	0.000553789483125192
Gene		ENSG00000129518.9_5	EAPP	ipsc_cvpc	arteria	tissue	1.80850997629623	0.292132323681658	5.98892885340864e-10	1.22132226107562e-05
Gene		ENSG00000129518.9_5	EAPP	ipsc_cvpc	heart	tissue	2.01220981169472	0.150115070408507	5.69445930989242e-41	1.16127108706636e-36
Gene		ENSG00000129521.15_6	EGLN3	heart	arteria	endocardial	5.43614433569207	0.810828700067565	5.34727512255478e-11	1.0904698157426e-06
Gene		ENSG00000129521.15_6	EGLN3	heart	arteria	cardiac muscle	1.66101542392782	0.269592520761433	7.92571965423095e-08	0.00161629200908732
Gene		ENSG00000129521.15_6	EGLN3	heart	arteria	immune	-2.16811279286048	0.419530750928638	1.03039161785527e-06	0.0210127762629225
Gene		ENSG00000129521.15_6	EGLN3	ipsc_cvpc	arteria	cardiac muscle	2.42010017627048	0.435020703301682	9.64443149493198e-07	0.0196678891476148
Gene		ENSG00000129521.15_6	EGLN3	ipsc_cvpc	arteria	immune	-3.09565996367174	0.483645184147536	1.67682551137422e-09	3.41955026534545e-05
Gene		ENSG00000129521.15_6	EGLN3	ipsc_cvpc	heart	tissue	-1.55090529786798	0.127067982584061	2.9116411429899e-34	5.9377097828993e-30
Gene		ENSG00000129534.14_6	MIS18BP1	heart	arteria	immune	4.30898605425764	0.433122831142409	3.8396679960911e-22	7.83023494442858e-18
Gene		ENSG00000129534.14_6	MIS18BP1	ipsc_cvpc	arteria	immune	3.62268543628608	0.498682004760328	5.14586792084794e-12	1.04939684509852e-07
Gene		ENSG00000129534.14_6	MIS18BP1	ipsc_cvpc	heart	tissue	2.15968815372661	0.180753886654314	6.63265012623675e-33	1.35259634024346e-28
Gene		ENSG00000129535.13_5	NRL	heart	arteria	fibroblast	-4.98720502947574	0.707403913193783	5.76511809640166e-12	1.17568053339919e-07
Gene		ENSG00000129535.13_5	NRL	ipsc_cvpc	heart	fibroblast	-5.77924690790065	0.926748939594772	2.88391614225778e-09	5.88117018890629e-05
Gene		ENSG00000129535.13_5	NRL	ipsc_cvpc	heart	tissue	1.08536990174	0.176432957074303	7.6636833167928e-10	1.56285493879356e-05
Gene		ENSG00000129538.14_5	RNASE1	heart	arteria	immune	6.11991976670585	0.332091461518633	5.30459717379906e-73	1.08176650165284e-68
Gene		ENSG00000129538.14_5	RNASE1	heart	arteria	endocardial	-3.26994783335579	0.641834448251194	8.95064661187815e-07	0.0182530536356031
Gene		ENSG00000129538.14_5	RNASE1	ipsc_cvpc	arteria	immune	6.76812732247032	0.391931470182526	2.17805985792429e-63	4.441717468265e-59
Gene		ENSG00000129538.14_5	RNASE1	ipsc_cvpc	heart	tissue	-1.22981755324418	0.119811439083269	1.0173245234104e-24	2.07462990059083e-20
Gene		ENSG00000129538.14_5	RNASE1	ipsc_cvpc	heart	immune	4.59219845868994	0.659164475729224	5.7385426119685e-11	1.17026099485874e-06
Gene		ENSG00000129559.13_6	NEDD8	heart	arteria	fibroblast	-4.66425791782022	0.552670259701873	1.89230508460832e-16	3.85897775904175e-12
Gene		ENSG00000129559.13_6	NEDD8	ipsc_cvpc	arteria	tissue	1.54135399316383	0.255218903507506	1.54744891208803e-09	3.15571256642112e-05
Gene		ENSG00000129559.13_6	NEDD8	ipsc_cvpc	heart	tissue	1.44959547027915	0.130953532906228	1.76301757971631e-28	3.59532175031547e-24
Gene		ENSG00000129559.13_6	NEDD8	ipsc_cvpc	heart	fibroblast	-6.82777976188677	0.68785928530306	1.65560110009803e-21	3.37626732342991e-17
Gene		ENSG00000129562.11_5	DAD1	heart	arteria	cardiac neuron	11.5911599958035	1.98290651057488	7.15065498063511e-09	0.000145823307020092
Gene		ENSG00000129562.11_5	DAD1	ipsc_cvpc	arteria	tissue	1.19026536308741	0.240084862422369	7.13377322147955e-07	0.0145479037305632
Gene		ENSG00000129562.11_5	DAD1	ipsc_cvpc	heart	tissue	0.861614251683757	0.138872301267197	5.49186795660786e-10	1.11995663239104e-05
Gene		ENSG00000129562.11_5	DAD1	ipsc_cvpc	heart	cardiac neuron	9.70234173398693	1.65261524264927	1.15632194393448e-08	0.000235808734026559
Gene		ENSG00000129566.13_8	TEP1	heart	arteria	cardiac muscle	-1.59643675879028	0.192201595350831	6.26461294803351e-13	1.27754251849247e-08
Gene		ENSG00000129566.13_8	TEP1	heart	arteria	endocardial	3.45721066407671	0.578067111316987	7.49854821908917e-09	0.000152917893831885
Gene		ENSG00000129566.13_8	TEP1	ipsc_cvpc	arteria	tissue	-2.00176028789512	0.235749945500952	2.04810486488513e-17	4.17670025096025e-13
Gene		ENSG00000129566.13_8	TEP1	ipsc_cvpc	heart	fibroblast	2.98582216134776	0.573800606044818	2.33153353365269e-06	0.0475469633517793
Gene		ENSG00000129566.13_8	TEP1	ipsc_cvpc	heart	cardiac muscle	-1.38743134813493	0.16488381377128	1.15130262891316e-09	2.34785145114261e-05
Gene		ENSG00000129566.13_8	TEP1	ipsc_cvpc	heart	tissue	-1.46353463029863	0.109239226904086	6.25182259944084e-41	1.27493418270397e-36
Gene		ENSG00000129595.13_6	EPB41L4A	heart	arteria	fibroblast	4.3525932538743	0.550818451926016	1.46493025521621e-14	2.98743226946242e-10
Gene		ENSG00000129595.13_6	EPB41L4A	heart	arteria	immune	-2.9695148535922	0.377897409377932	4.53337162797561e-14	9.24490476093066e-10
Gene		ENSG00000129595.13_6	EPB41L4A	ipsc_cvpc	arteria	cardiac muscle	3.29628922671378	0.470666995671892	1.66606122685414e-10	3.39759865992365e-06
Gene		ENSG00000129595.13_6	EPB41L4A	ipsc_cvpc	heart	myofibroblast	-8.82609574846172	1.5724816937638	5.31580488958753e-08	0.00108405209113359
Gene		ENSG00000129595.13_6	EPB41L4A	ipsc_cvpc	heart	tissue	1.30581529170386	0.153503664529853	1.78896818127098e-17	3.64824281206591e-13
Gene		ENSG00000129595.13_6	EPB41L4A	ipsc_cvpc	heart	fibroblast	7.06066690792822	0.806308303652372	3.95235843726619e-17	8.06004456111694e-13
Gene		ENSG00000129596.5_5	CDO1	heart	arteria	endothelial	-3.64736145881518	0.639273882962482	3.35055327825538e-08	0.00068327833003462
Gene		ENSG00000129596.5_5	CDO1	heart	arteria	fibroblast	6.45245405354861	0.650767050646008	2.11421519921494e-22	4.31151905575903e-18
Gene		ENSG00000129596.5_5	CDO1	ipsc_cvpc	arteria	tissue	-2.34858419886814	0.29373063567952	1.28832075330409e-15	2.62727251221303e-11
Gene		ENSG00000129596.5_5	CDO1	ipsc_cvpc	heart	fibroblast	12.9862991179012	0.709726110354743	1.01162811501624e-71	2.06301321495262e-67
Gene		ENSG00000129625.13_6	REEP5	heart	arteria	endocardial	-5.8262707552646	0.902820092000862	2.53995272127295e-10	5.17972558449193e-06
Gene		ENSG00000129625.13_6	REEP5	heart	arteria	fibroblast	-6.02491610042663	0.680879828449457	4.04092436127606e-18	8.24065704995027e-14
Gene		ENSG00000129625.13_6	REEP5	ipsc_cvpc	heart	fibroblast	-6.28931406780664	1.05571487233942	1.22774810498305e-08	0.000250374671049193
Gene		ENSG00000129636.13_6	ITFG1	heart	arteria	endothelial	-4.88729633993359	0.688249626259619	4.18808485202267e-12	8.54076143872983e-08
Gene		ENSG00000129636.13_6	ITFG1	heart	arteria	endocardial	-5.77806273702087	0.928999169051059	1.0983591140991e-09	2.23988374138229e-05
Gene		ENSG00000129636.13_6	ITFG1	ipsc_cvpc	arteria	endothelial	-5.91014089683649	1.03572248370784	3.04489905013652e-08	0.000620946263294341
Gene		ENSG00000129636.13_6	ITFG1	ipsc_cvpc	heart	tissue	1.31925730338476	0.187953835262808	2.23382385046988e-12	4.55543697826323e-08
Gene		ENSG00000129646.14_8	QRICH2	ipsc_cvpc	arteria	immune	-3.27088958118121	0.575966032286017	8.1107495338963e-08	0.00165402515244747
Gene		ENSG00000129646.14_8	QRICH2	ipsc_cvpc	heart	tissue	1.22262909298998	0.198832678969347	7.79557996395638e-10	1.58975262204962e-05
Gene		ENSG00000129657.16_9	SEC14L1	heart	arteria	smooth muscle	-1.948039823726	0.284089737945407	4.60219149994123e-10	9.38524912583015e-06
Gene		ENSG00000129657.16_9	SEC14L1	heart	arteria	endothelial	6.8772654154693	0.600008957802024	1.92019430075399e-29	3.91585223752761e-25
Gene		ENSG00000129657.16_9	SEC14L1	heart	arteria	myofibroblast	-4.88939472110485	0.942877238200647	4.13279572235796e-07	0.00842801031660459
Gene		ENSG00000129657.16_9	SEC14L1	ipsc_cvpc	arteria	endothelial	6.59962661891089	0.960721356956028	2.24833771882327e-11	4.58503510999629e-07
Gene		ENSG00000129657.16_9	SEC14L1	ipsc_cvpc	heart	endothelial	6.3980109510448	0.623144533371221	1.06052911493961e-22	2.16273702409635e-18
Gene		ENSG00000129657.16_9	SEC14L1	ipsc_cvpc	heart	tissue	-0.768140577933181	0.129595661343183	3.08126599601221e-09	6.2836257456677e-05
Gene		ENSG00000129667.12_8	RHBDF2	heart	arteria	fibroblast	-2.6159152295791	0.511440166903937	1.02367896154584e-06	0.0208758850628043
Gene		ENSG00000129667.12_8	RHBDF2	heart	arteria	endocardial	4.64005689538334	0.678149710483638	2.54661160775813e-11	5.19330505170115e-07
Gene		ENSG00000129667.12_8	RHBDF2	heart	arteria	immune	6.62981290869544	0.350881335672419	7.11575933082302e-77	1.45111680033474e-72
Gene		ENSG00000129667.12_8	RHBDF2	heart	arteria	endothelial	4.20045994737105	0.502407645063006	4.39050813386172e-16	8.95356323738421e-12
Gene		ENSG00000129667.12_8	RHBDF2	ipsc_cvpc	arteria	immune	7.60904745213561	0.409353883174648	1.38855985138279e-73	2.83169010492492e-69
Gene		ENSG00000129667.12_8	RHBDF2	ipsc_cvpc	heart	tissue	-1.78951289493026	0.142999256505667	6.24799346331287e-36	1.27415330697339e-31
Gene		ENSG00000129667.12_8	RHBDF2	ipsc_cvpc	heart	endothelial	4.49084618945167	0.687594044770412	9.76411528398661e-10	1.99119602986339e-05
Gene		ENSG00000129667.12_8	RHBDF2	ipsc_cvpc	heart	immune	5.31022266506286	0.786736480802271	1.54476861510839e-10	3.15024663679054e-06
Gene		ENSG00000129667.12_8	RHBDF2	ipsc_cvpc	heart	fibroblast	-4.29508454210457	0.751131826655587	8.77053174722957e-08	0.00178857453921253
Gene		ENSG00000129667.12_8	RHBDF2	ipsc_cvpc	heart	endocardial	6.44405508520697	0.957829587069607	1.20835914949374e-10	2.46420681356258e-06
Gene		ENSG00000129675.16_5	ARHGEF6	heart	arteria	cardiac muscle	1.61410752509741	0.213273768319435	5.14770745765252e-11	1.04977198183908e-06
Gene		ENSG00000129675.16_5	ARHGEF6	heart	arteria	endocardial	-4.24849830604119	0.641443953402499	1.17953596835224e-10	2.40542770026072e-06
Gene		ENSG00000129675.16_5	ARHGEF6	ipsc_cvpc	arteria	tissue	-1.63503964984443	0.188245688120202	3.76521350163374e-18	7.67839989388169e-14
Gene		ENSG00000129675.16_5	ARHGEF6	ipsc_cvpc	heart	endocardial	-4.6353026915645	0.839982315367908	2.12302212173907e-07	0.00432947901286249
Gene		ENSG00000129675.16_5	ARHGEF6	ipsc_cvpc	heart	tissue	-1.75047801872318	0.125405237212401	2.78967819995363e-44	5.68899075316544e-40
Gene		ENSG00000129675.16_5	ARHGEF6	ipsc_cvpc	heart	fibroblast	-4.06841834137027	0.65871576678998	8.55852567834738e-09	0.000174534014158538
Gene		ENSG00000129682.16_8	FGF13	heart	arteria	smooth muscle	1.35224037719866	0.178808937224589	5.05009565129056e-11	1.02986600616768e-06
Gene		ENSG00000129682.16_8	FGF13	ipsc_cvpc	arteria	cardiac muscle	1.52435537207364	0.197182052914204	3.73179789951369e-10	7.61025545647827e-06
Gene		ENSG00000129682.16_8	FGF13	ipsc_cvpc	heart	cardiac neuron	-7.98852770243497	1.35067629265357	1.11162471577477e-08	0.000226693628287949
Gene		ENSG00000129682.16_8	FGF13	ipsc_cvpc	heart	fibroblast	5.41345853216623	0.596180188463661	6.87011408591018e-18	1.40102236553966e-13
Gene		ENSG00000129682.16_8	FGF13	ipsc_cvpc	heart	tissue	2.35744429778134	0.113499815436263	8.0074136349784e-96	1.63295186258115e-91
Gene		ENSG00000129691.16_5	ASH2L	heart	arteria	endocardial	-7.37466968033255	0.806435492716455	2.24706997624568e-19	4.58244980255782e-15
Gene		ENSG00000129691.16_5	ASH2L	ipsc_cvpc	arteria	tissue	2.7167680409917	0.245519956433709	1.84708435206573e-28	3.76675911916764e-24
Gene		ENSG00000129691.16_5	ASH2L	ipsc_cvpc	heart	endocardial	-5.33756660984884	0.985430770396963	2.8199422892083e-07	0.00575070831038249
Gene		ENSG00000129691.16_5	ASH2L	ipsc_cvpc	heart	tissue	1.6878433771005	0.14711997771513	1.81208988739425e-30	3.69539490736309e-26
Gene		ENSG00000129691.16_5	ASH2L	ipsc_cvpc	heart	fibroblast	-5.06962102860873	0.77277672834834	5.54228460715275e-10	1.13023809993666e-05
Gene		ENSG00000129696.13_7	TTI2	heart	arteria	fibroblast	-6.66225651444087	0.582510882001882	2.67875265770516e-29	5.46278029485813e-25
Gene		ENSG00000129696.13_7	TTI2	ipsc_cvpc	arteria	tissue	1.4045482920645	0.259733073558457	6.38533012499709e-08	0.00130216037239066
Gene		ENSG00000129696.13_7	TTI2	ipsc_cvpc	arteria	fibroblast	-4.92005782268499	0.843017336857725	1.79835799295193e-08	0.000366739145502687
Gene		ENSG00000129696.13_7	TTI2	ipsc_cvpc	heart	tissue	1.15733619513166	0.13957738535155	1.11625151183831e-16	2.27637170809187e-12
Gene		ENSG00000129696.13_7	TTI2	ipsc_cvpc	heart	fibroblast	-7.9626517042614	0.733157772850137	1.02201991722697e-25	2.08420521720096e-21
Gene		ENSG00000129757.13_6	CDKN1C	heart	arteria	endocardial	-5.98023250254308	0.881935785872155	2.95344474361014e-11	6.02295986564416e-07
Gene		ENSG00000129757.13_6	CDKN1C	heart	arteria	tissue	-1.15543935288277	0.233560810254758	7.53427404929611e-07	0.0153646450687296
Gene		ENSG00000129757.13_6	CDKN1C	heart	arteria	endothelial	4.7251839697306	0.653382688847306	1.75833167563694e-12	3.58576578612641e-08
Gene		ENSG00000129757.13_6	CDKN1C	heart	arteria	fibroblast	4.03478641044049	0.665129511304115	3.83805262526331e-09	7.82694071869947e-05
Gene		ENSG00000129757.13_6	CDKN1C	ipsc_cvpc	arteria	fibroblast	6.06596517780693	1.08547908947401	5.68667155056616e-08	0.00115968292930696
Gene		ENSG00000129810.15_8	SGO1	ipsc_cvpc	arteria	tissue	2.15450849284902	0.258963929867719	8.81681768159081e-17	1.79801362980681e-12
Gene		ENSG00000129810.15_8	SGO1	ipsc_cvpc	heart	tissue	2.08644952185158	0.152716881807152	1.70731718275572e-42	3.48173193079374e-38
Gene		ENSG00000129810.15_8	SGO1	ipsc_cvpc	heart	myofibroblast	7.95033230940267	1.56442194201646	9.1710811133403e-07	0.0187025857144349
Gene		ENSG00000129911.9_6	KLF16	heart	arteria	endothelial	3.78889960673463	0.692037387558623	1.12328895281658e-07	0.00229072316147885
Gene		ENSG00000129911.9_6	KLF16	heart	arteria	endocardial	6.43441702405984	0.934111888281235	1.34500020620658e-11	2.74285892051708e-07
Gene		ENSG00000129911.9_6	KLF16	ipsc_cvpc	arteria	tissue	1.46447721812268	0.304089272827516	1.46504863753094e-06	0.0298767368651685
Gene		ENSG00000129911.9_6	KLF16	ipsc_cvpc	heart	endocardial	6.40581325280986	1.19435504294627	2.87827197671834e-07	0.00586966004212171
Gene		ENSG00000129925.11_6	PGAP6	heart	arteria	fibroblast	-5.86397424525898	0.617691896687302	1.342785183924e-20	2.73834182557621e-16
Gene		ENSG00000129925.11_6	PGAP6	ipsc_cvpc	arteria	tissue	1.69433285336268	0.307349839180526	3.53335022368717e-08	0.000720556111116525
Gene		ENSG00000129925.11_6	PGAP6	ipsc_cvpc	heart	fibroblast	-6.70466834155576	0.794158106993828	5.73743837390225e-16	1.17003580758989e-11
Gene		ENSG00000129925.11_6	PGAP6	ipsc_cvpc	heart	tissue	1.15624145702812	0.151190529835102	2.04799103158963e-14	4.17646811072073e-10
Gene		ENSG00000129932.10_4	DOHH	heart	arteria	fibroblast	-7.0513168703851	0.750379042925461	2.42467476396415e-20	4.94463924615209e-16
Gene		ENSG00000129932.10_4	DOHH	ipsc_cvpc	heart	tissue	-1.65419453180492	0.21214834033538	6.32214942280488e-15	1.2892759317926e-10
Gene		ENSG00000129932.10_4	DOHH	ipsc_cvpc	heart	fibroblast	-9.06206831949959	1.1143510413409	3.16198199824913e-15	6.44822988902945e-11
Gene		ENSG00000129933.21_5	MAU2	ipsc_cvpc	heart	tissue	-1.2328631084205	0.178920680448347	5.55744372368398e-12	1.13332949857087e-07
Gene		ENSG00000129946.10_6	SHC2	heart	arteria	fibroblast	6.1029411271994	0.611760985397654	1.29819557388342e-22	2.64741023382046e-18
Gene		ENSG00000129946.10_6	SHC2	ipsc_cvpc	arteria	fibroblast	6.18819013657903	0.954668663518222	2.97225011593225e-10	6.06130966142064e-06
Gene		ENSG00000129946.10_6	SHC2	ipsc_cvpc	heart	fibroblast	5.90747004671823	0.741851754876465	3.17679433941934e-14	6.47843669637786e-10
Gene		ENSG00000129951.18_9	PLPPR3	ipsc_cvpc	arteria	tissue	2.82039351040975	0.263996374468689	1.21657191962237e-26	2.4809551156859e-22
Gene		ENSG00000129951.18_9	PLPPR3	ipsc_cvpc	heart	tissue	1.24992119924705	0.132363449795825	3.61912842994538e-21	7.38048860718761e-17
Gene		ENSG00000129968.15_4	ABHD17A	ipsc_cvpc	heart	fibroblast	5.8748977296285	0.968477860025402	7.42655579744799e-09	0.000151449752377357
Gene		ENSG00000129988.6_4	LBP	heart	arteria	immune	2.98184788463374	0.549608511626514	1.88850865913757e-07	0.00385123570857925
Gene		ENSG00000129988.6_4	LBP	heart	arteria	endocardial	5.84233988812859	1.06223048975973	7.0249584994184e-08	0.00143259978678639
Gene		ENSG00000129991.13_7	TNNI3	heart	arteria	cardiac muscle	1.59013560167587	0.197741655686689	3.3747852453303e-12	6.88219955080208e-08
Gene		ENSG00000129991.13_7	TNNI3	ipsc_cvpc	heart	tissue	-0.709165563878067	0.100017416431036	1.33704875514466e-12	2.72664352636651e-08
Gene		ENSG00000129991.13_7	TNNI3	ipsc_cvpc	heart	fibroblast	-2.80642341582973	0.525361225904267	1.46269559333666e-06	0.0298287512349145
Gene		ENSG00000129993.15_6	CBFA2T3	heart	arteria	myofibroblast	-3.77687712135627	0.668255981922997	4.29013382700986e-08	0.000874886991342121
Gene		ENSG00000129993.15_6	CBFA2T3	heart	arteria	smooth muscle	-1.98972718327177	0.201346112827209	2.25223768587801e-19	4.59298831281103e-15
Gene		ENSG00000129993.15_6	CBFA2T3	heart	arteria	endothelial	4.31123220190624	0.425251092097379	6.06111077203123e-23	1.23604231974033e-18
Gene		ENSG00000129993.15_6	CBFA2T3	ipsc_cvpc	arteria	fibroblast	5.2179291685128	0.726731675675154	3.88893107951747e-12	7.93069715045998e-08
Gene		ENSG00000129993.15_6	CBFA2T3	ipsc_cvpc	heart	myofibroblast	4.68359434292429	0.905994407125313	1.11441774390347e-06	0.0227263210514235
Gene		ENSG00000129993.15_6	CBFA2T3	ipsc_cvpc	heart	tissue	-0.865451065258658	0.08844202262502	1.29927377651082e-22	2.64960901243852e-18
Gene		ENSG00000129993.15_6	CBFA2T3	ipsc_cvpc	heart	immune	-2.83048804834535	0.48657991191923	1.49520600635208e-07	0.0030491736087538
Gene		ENSG00000130005.13_5	GAMT	heart	arteria	endothelial	-3.2953063825843	0.455099742673997	2.8853709969509e-12	5.88413707408197e-08
Gene		ENSG00000130005.13_5	GAMT	heart	arteria	immune	-2.43794539028498	0.317841512052629	2.92452620298272e-13	5.96398628574266e-09
Gene		ENSG00000130005.13_5	GAMT	ipsc_cvpc	heart	immune	-3.64668459359378	0.658333624255524	3.01610098090702e-07	0.00615073473036369
Gene		ENSG00000130005.13_5	GAMT	ipsc_cvpc	heart	tissue	1.41251385743798	0.119660421371615	3.70630682279743e-32	7.5582715037308e-28
Gene		ENSG00000130021.15_9	PUDP	heart	arteria	fibroblast	-4.2530944284962	0.373249573826827	1.52256744379124e-28	3.10497178812348e-24
Gene		ENSG00000130021.15_9	PUDP	heart	arteria	smooth muscle	-1.20311644474808	0.173603524789627	3.47461254371387e-09	7.0857773603957e-05
Gene		ENSG00000130021.15_9	PUDP	heart	arteria	endocardial	-2.71831912617595	0.494914374756856	1.46100902167289e-07	0.00297943569789752
Gene		ENSG00000130021.15_9	PUDP	ipsc_cvpc	arteria	tissue	1.51754688246797	0.185011873827956	2.35576570374403e-16	4.8041129996452e-12
Gene		ENSG00000130021.15_9	PUDP	ipsc_cvpc	heart	cardiac muscle	0.998681987981042	0.111530237946542	3.52536926011221e-08	0.000718928553214683
Gene		ENSG00000130021.15_9	PUDP	ipsc_cvpc	heart	tissue	1.31278338228375	0.0738912855728178	1.28650293862604e-70	2.62356544274008e-66
Gene		ENSG00000130021.15_9	PUDP	ipsc_cvpc	heart	fibroblast	-5.19847659624757	0.388128565577825	7.41983957442153e-37	1.51312788441178e-32
Gene		ENSG00000130023.16_8	ERMARD	heart	arteria	endocardial	-4.27044940416817	0.787423840885499	1.32356106781852e-07	0.00269913808560231
Gene		ENSG00000130023.16_8	ERMARD	ipsc_cvpc	arteria	fibroblast	4.30886691600025	0.864123530510013	1.70527333212744e-06	0.0347756390620749
Gene		ENSG00000130023.16_8	ERMARD	ipsc_cvpc	arteria	cardiac muscle	-2.40422417071278	0.399394521617319	1.18380170328917e-07	0.0024141268135176
Gene		ENSG00000130024.15_6	PHF10	heart	arteria	fibroblast	3.06552509795439	0.624240505134484	2.31028606264148e-06	0.0471136636754477
Gene		ENSG00000130024.15_6	PHF10	heart	arteria	smooth muscle	1.57946789209499	0.290342868705012	1.37604339704642e-06	0.0280616529959676
Gene		ENSG00000130024.15_6	PHF10	heart	arteria	immune	-2.21749863602915	0.428269730061219	9.51738271005543e-07	0.019408798560616
Gene		ENSG00000130024.15_6	PHF10	ipsc_cvpc	arteria	cardiac muscle	2.67550964851551	0.457252741605398	1.7974614855149e-07	0.00366556320741054
Gene		ENSG00000130024.15_6	PHF10	ipsc_cvpc	arteria	tissue	-1.62748119769791	0.304804093093465	9.32374406189805e-08	0.00190139112654287
Gene		ENSG00000130024.15_6	PHF10	ipsc_cvpc	arteria	smooth muscle	-2.24300867347567	0.419639148577197	2.35523642148838e-06	0.0480303363434125
Gene		ENSG00000130024.15_6	PHF10	ipsc_cvpc	arteria	immune	-4.49650136248393	0.50836221066551	2.08494477163261e-17	4.25182787279038e-13
Gene		ENSG00000130024.15_6	PHF10	ipsc_cvpc	heart	tissue	1.28006790639552	0.181895447925332	1.95884096708043e-12	3.99466438416712e-08
Gene		ENSG00000130024.15_6	PHF10	ipsc_cvpc	heart	fibroblast	6.01185919956704	0.955441751230895	1.93457032816151e-09	3.94516927021977e-05
Gene		ENSG00000130032.17_5	PRRG3	heart	arteria	endocardial	-4.4673331728978	0.700534437133281	5.2667202528258e-10	1.07404226115877e-05
Gene		ENSG00000130032.17_5	PRRG3	heart	arteria	endothelial	2.62898076780089	0.518991384062771	1.30081925784825e-06	0.0265276071252994
Gene		ENSG00000130032.17_5	PRRG3	ipsc_cvpc	arteria	fibroblast	4.52317980960965	0.737581569862235	3.69887224394832e-09	7.54311016708381e-05
Gene		ENSG00000130032.17_5	PRRG3	ipsc_cvpc	arteria	cardiac muscle	2.30469794625891	0.340907321520352	3.36687403968622e-09	6.86606622913211e-05
Gene		ENSG00000130032.17_5	PRRG3	ipsc_cvpc	heart	cardiac neuron	-9.48413889662557	1.44879596390166	2.0417031228069e-10	4.16364517834011e-06
Gene		ENSG00000130032.17_5	PRRG3	ipsc_cvpc	heart	tissue	2.03266102052722	0.121744992047341	1.40023288908417e-62	2.85549493070935e-58
Gene		ENSG00000130035.8_6	GALNT8	heart	arteria	endothelial	-7.59634173040961	0.781790032658681	1.1046000134309e-21	2.25261080738963e-17
Gene		ENSG00000130035.8_6	GALNT8	ipsc_cvpc	heart	endothelial	-4.40072417913882	0.837734238321991	9.10675547144207e-07	0.0185714064329118
Gene		ENSG00000130035.8_6	GALNT8	ipsc_cvpc	heart	cardiac neuron	11.9789687792235	2.07330912978013	1.63939141270756e-08	0.000334321090793453
Gene		ENSG00000130035.8_6	GALNT8	ipsc_cvpc	heart	fibroblast	5.91388186312191	0.915145867635939	7.25247709739566e-10	1.4789976544719e-05
Gene		ENSG00000130035.8_6	GALNT8	ipsc_cvpc	heart	tissue	0.952889669429026	0.174223983090758	4.51722244458133e-08	0.000921197173123471
Gene		ENSG00000130037.5_4	KCNA5	heart	arteria	fibroblast	3.82991781356396	0.705585476489605	1.41799825504186e-07	0.00289172384150687
Gene		ENSG00000130037.5_4	KCNA5	heart	arteria	endothelial	-6.37232948920204	0.69312416304679	1.80576555017047e-19	3.68249768646264e-15
Gene		ENSG00000130037.5_4	KCNA5	heart	arteria	smooth muscle	2.2789400395093	0.328177536823648	1.52184381349919e-10	3.1034960888689e-06
Gene		ENSG00000130037.5_4	KCNA5	ipsc_cvpc	heart	myofibroblast	-11.624687811826	1.8242822117997	4.85985910757286e-10	9.91071067807333e-06
Gene		ENSG00000130037.5_4	KCNA5	ipsc_cvpc	heart	fibroblast	7.45235692565066	0.93542195207289	1.6982172546543e-14	3.46317444741651e-10
Gene		ENSG00000130037.5_4	KCNA5	ipsc_cvpc	heart	endothelial	-4.91872964158216	0.856295181175637	6.35448325716809e-08	0.00129586977063429
Gene		ENSG00000130038.10_8	CRACR2A	heart	arteria	smooth muscle	-2.34565990797012	0.23716004603891	6.13580152220476e-20	1.25127400442322e-15
Gene		ENSG00000130038.10_8	CRACR2A	heart	arteria	myofibroblast	-5.43088578895113	0.787120333307066	1.4531830003068e-11	2.96347609252566e-07
Gene		ENSG00000130038.10_8	CRACR2A	ipsc_cvpc	arteria	immune	3.08558197375589	0.396518059477373	2.38663887703475e-13	4.86707266193697e-09
Gene		ENSG00000130038.10_8	CRACR2A	ipsc_cvpc	heart	tissue	-1.47119487758522	0.145157505109635	3.85732362767087e-24	7.86624007390921e-20
Gene		ENSG00000130045.16_4	NXNL2	heart	arteria	smooth muscle	2.30503061931499	0.243943496580329	2.75399803583893e-18	5.61622819448633e-14
Gene		ENSG00000130045.16_4	NXNL2	heart	arteria	fibroblast	3.03382471368031	0.524481321717231	2.66209897384273e-08	0.000542881843735748
Gene		ENSG00000130045.16_4	NXNL2	ipsc_cvpc	heart	tissue	0.844479978752273	0.125120799582309	1.4854241107292e-11	3.02922538901006e-07
Gene		ENSG00000130045.16_4	NXNL2	ipsc_cvpc	heart	fibroblast	3.83307301468729	0.657221701982362	6.23007914054584e-08	0.00127050003913151
Gene		ENSG00000130052.13_6	STARD8	heart	arteria	endothelial	5.43734929682492	0.344026125248477	6.05059189065963e-54	1.23389720426222e-49
Gene		ENSG00000130052.13_6	STARD8	heart	arteria	immune	1.53515292860416	0.24026773382052	3.71094633695642e-09	7.56773286495523e-05
Gene		ENSG00000130052.13_6	STARD8	heart	arteria	myofibroblast	-3.51791411272307	0.540615933521084	3.11526072061785e-10	6.35295118755598e-06
Gene		ENSG00000130052.13_6	STARD8	heart	arteria	smooth muscle	-1.74298307621651	0.16288805441545	7.22678076195804e-22	1.4737574007861e-17
Gene		ENSG00000130052.13_6	STARD8	ipsc_cvpc	arteria	endothelial	4.09112410164282	0.654664059732063	2.17376938522603e-09	4.43296790729144e-05
Gene		ENSG00000130052.13_6	STARD8	ipsc_cvpc	arteria	fibroblast	3.93300158053721	0.642248906071072	4.81202113537962e-09	9.81315470137966e-05
Gene		ENSG00000130052.13_6	STARD8	ipsc_cvpc	arteria	immune	2.60671443562614	0.33002480782898	1.98219418970531e-13	4.04228861106604e-09
Gene		ENSG00000130052.13_6	STARD8	ipsc_cvpc	heart	tissue	-1.27983589866343	0.104652585074593	2.16593882914351e-34	4.41699905427236e-30
Gene		ENSG00000130052.13_6	STARD8	ipsc_cvpc	heart	endothelial	3.23883671119152	0.503208869930501	4.48683421706618e-09	9.15000101886306e-05
Gene		ENSG00000130054.5_3	FAM155B	heart	arteria	cardiac muscle	2.09449704498816	0.193044326931458	1.97207456924005e-22	4.02165166905123e-18
Gene		ENSG00000130054.5_3	FAM155B	ipsc_cvpc	heart	cardiac neuron	6.20110246279529	1.17909838630599	4.9529512383398e-07	0.0101005534603464
Gene		ENSG00000130054.5_3	FAM155B	ipsc_cvpc	heart	tissue	-0.72570206390541	0.0990818080948206	2.40199943001012e-13	4.89839743761964e-09
Gene		ENSG00000130054.5_3	FAM155B	ipsc_cvpc	heart	cardiac muscle	1.18419272780381	0.149552380193722	8.70341189270172e-08	0.00177488678727866
Gene		ENSG00000130066.16_2	SAT1	heart	arteria	fibroblast	3.34361793824419	0.53817021927309	2.01640925818415e-09	4.11206340021494e-05
Gene		ENSG00000130066.16_2	SAT1	heart	arteria	immune	3.63832372271516	0.369219896240823	1.5217604477846e-21	3.10332608116714e-17
Gene		ENSG00000130066.16_2	SAT1	ipsc_cvpc	arteria	immune	3.07584737521268	0.396865292123663	3.00451979994583e-13	6.12711722802953e-09
Gene		ENSG00000130066.16_2	SAT1	ipsc_cvpc	arteria	tissue	-1.96930887734224	0.237952709521163	1.27326951838277e-16	2.59657852883798e-12
Gene		ENSG00000130066.16_2	SAT1	ipsc_cvpc	heart	immune	5.3815579806172	0.907568326926058	1.83066949083955e-08	0.000373328429266909
Gene		ENSG00000130066.16_2	SAT1	ipsc_cvpc	heart	tissue	-1.72983744999078	0.164961965213784	9.98832798574473e-26	2.03691972613292e-21
Gene		ENSG00000130119.17_4	GNL3L	heart	arteria	fibroblast	-4.49362118008995	0.602251837990988	3.65011913174035e-13	7.4436879453581e-09
Gene		ENSG00000130119.17_4	GNL3L	heart	arteria	endothelial	3.05501184913865	0.591615495301432	6.84706311835269e-07	0.0139632158172566
Gene		ENSG00000130119.17_4	GNL3L	ipsc_cvpc	arteria	tissue	1.32762948780056	0.267052627875777	6.64659424308723e-07	0.0135543996399278
Gene		ENSG00000130119.17_4	GNL3L	ipsc_cvpc	heart	tissue	0.842531628636753	0.144854270450262	6.0125383111101e-09	0.000122613693778468
Gene		ENSG00000130119.17_4	GNL3L	ipsc_cvpc	heart	fibroblast	-6.24271542372446	0.760875653628698	4.44427853420824e-15	9.06321721481086e-11
Gene		ENSG00000130147.16_5	SH3BP4	heart	arteria	endocardial	5.75389694449009	0.790514815474265	9.92922656903371e-13	2.02486717422304e-08
Gene		ENSG00000130147.16_5	SH3BP4	heart	arteria	tissue	1.48074838452487	0.209350027267546	1.51537840842077e-12	3.09031118829248e-08
Gene		ENSG00000130147.16_5	SH3BP4	ipsc_cvpc	arteria	tissue	1.70614353597575	0.242287698429614	1.8976073138272e-12	3.86979059508781e-08
Gene		ENSG00000130147.16_5	SH3BP4	ipsc_cvpc	heart	fibroblast	4.36234503397921	0.752991196049686	5.74295485987701e-08	0.00117116078457472
Gene		ENSG00000130147.16_5	SH3BP4	ipsc_cvpc	heart	myofibroblast	-7.62111426385202	1.46850139827399	5.58394511189525e-07	0.011387339266688
Gene		ENSG00000130147.16_5	SH3BP4	ipsc_cvpc	heart	tissue	1.2425736294069	0.143353240229283	4.40107009676445e-18	8.97510224833174e-14
Gene		ENSG00000130150.12_6	MOSPD2	heart	arteria	cardiac muscle	-1.66550895696525	0.258280806602777	1.89478820826064e-08	0.000386404159310592
Gene		ENSG00000130150.12_6	MOSPD2	ipsc_cvpc	heart	tissue	1.12541442478587	0.142760014823106	3.18946477448514e-15	6.50427551460755e-11
Gene		ENSG00000130158.14_7	DOCK6	heart	arteria	endocardial	3.2291275020079	0.574639036396964	6.06339341218318e-08	0.00123650781854652
Gene		ENSG00000130158.14_7	DOCK6	heart	arteria	endothelial	4.18295426495661	0.425721696218935	1.29529076415856e-21	2.64148645534855e-17
Gene		ENSG00000130158.14_7	DOCK6	heart	arteria	fibroblast	3.41786404590923	0.433375521866379	2.58013557526301e-14	5.26167047863386e-10
Gene		ENSG00000130158.14_7	DOCK6	ipsc_cvpc	arteria	fibroblast	2.85329116335724	0.56408934935911	2.02885095369547e-06	0.0413743574987117
Gene		ENSG00000130158.14_7	DOCK6	ipsc_cvpc	arteria	endothelial	5.29856276429292	0.574993620093745	4.95143924768083e-19	1.00974700577955e-14
Gene		ENSG00000130158.14_7	DOCK6	ipsc_cvpc	arteria	tissue	-1.65472021816087	0.173795548519495	1.71398957679896e-21	3.49533894396612e-17
Gene		ENSG00000130158.14_7	DOCK6	ipsc_cvpc	heart	tissue	-2.10103214447937	0.110197689145866	4.83684784143782e-81	9.86378380304415e-77
Gene		ENSG00000130158.14_7	DOCK6	ipsc_cvpc	heart	endothelial	3.93906118645984	0.529871809516406	5.5195047013704e-12	1.12559259375047e-07
Gene		ENSG00000130158.14_7	DOCK6	ipsc_cvpc	heart	fibroblast	3.43108997984574	0.578835118195727	5.02259008902859e-08	0.0010242567968556
Gene		ENSG00000130159.14_9	ECSIT	heart	arteria	cardiac muscle	2.39242642931287	0.20181395054044	3.59158291716042e-27	7.32431504296525e-23
Gene		ENSG00000130159.14_9	ECSIT	heart	arteria	immune	-1.98528591173163	0.314056035304589	2.77373425009707e-09	5.65647625622296e-05
Gene		ENSG00000130159.14_9	ECSIT	ipsc_cvpc	arteria	cardiac muscle	1.85197368123895	0.30298743105916	2.49050139577123e-07	0.00507887949639627
Gene		ENSG00000130159.14_9	ECSIT	ipsc_cvpc	heart	immune	-4.01056943031	0.551238601473101	1.22060818150976e-11	2.48918626455285e-07
Gene		ENSG00000130159.14_9	ECSIT	ipsc_cvpc	heart	tissue	-0.578057519079086	0.100194553184434	7.95775274718044e-09	0.000162282451773251
Gene		ENSG00000130159.14_9	ECSIT	ipsc_cvpc	heart	fibroblast	-4.07872363668717	0.526291671673001	5.00245903146589e-13	1.02015147028684e-08
Gene		ENSG00000130164.14_9	LDLR	heart	arteria	endocardial	5.52621891176576	1.07011476082019	4.29473187116693e-07	0.00875824670487072
Gene		ENSG00000130173.13_7	ANGPTL8	ipsc_cvpc	arteria	endothelial	6.22415704301344	1.22087563894741	7.19432436283016e-07	0.0146713856731195
Gene		ENSG00000130175.9_7	PRKCSH	heart	arteria	fibroblast	4.56522326343029	0.456278342606712	1.84395698095071e-22	3.76038147125278e-18
Gene		ENSG00000130175.9_7	PRKCSH	heart	arteria	cardiac muscle	-1.8698414479668	0.201158935993292	1.82007513231695e-16	3.71167921733396e-12
Gene		ENSG00000130175.9_7	PRKCSH	heart	arteria	tissue	0.780320750994484	0.160222539505086	1.11467955304497e-06	0.0227316601252461
Gene		ENSG00000130175.9_7	PRKCSH	ipsc_cvpc	arteria	tissue	1.48727458360498	0.20389711497293	3.00348625179046e-13	6.12500951327629e-09
Gene		ENSG00000130175.9_7	PRKCSH	ipsc_cvpc	heart	cardiac muscle	-1.64808931027954	0.178950742919153	1.60619903315836e-12	3.27552168831984e-08
Gene		ENSG00000130175.9_7	PRKCSH	ipsc_cvpc	heart	tissue	1.36127439716485	0.118558883150998	1.62774704991815e-30	3.31946455889808e-26
Gene		ENSG00000130175.9_7	PRKCSH	ipsc_cvpc	heart	fibroblast	4.88440410800078	0.622753940429935	1.36380757074222e-13	2.78121277901461e-09
Gene		ENSG00000130176.8_5	CNN1	heart	arteria	endocardial	-3.82430459960182	0.593159841936319	4.0735105567828e-10	8.30711007844717e-06
Gene		ENSG00000130176.8_5	CNN1	heart	arteria	smooth muscle	2.7188939664554	0.208065565633233	2.614304715396e-34	5.33135160610706e-30
Gene		ENSG00000130176.8_5	CNN1	ipsc_cvpc	arteria	smooth muscle	2.56447564596185	0.233228019017758	5.54028184305557e-23	1.12982967625432e-18
Gene		ENSG00000130176.8_5	CNN1	ipsc_cvpc	arteria	endocardial	-4.71021372970993	0.521735867005731	3.46430120527954e-18	7.06474944792657e-14
Gene		ENSG00000130176.8_5	CNN1	ipsc_cvpc	heart	endocardial	-4.41888579963598	0.782537057688176	1.20632500296602e-07	0.00246005857854861
Gene		ENSG00000130177.16_5	CDC16	heart	arteria	fibroblast	5.53828274868541	0.717641641912694	4.18819732172327e-14	8.54099079819027e-10
Gene		ENSG00000130177.16_5	CDC16	ipsc_cvpc	heart	fibroblast	6.41122723793713	0.989905368761343	5.73138117789058e-10	1.16880056360723e-05
Gene		ENSG00000130177.16_5	CDC16	ipsc_cvpc	heart	cardiac neuron	11.2569273317571	2.24268055099576	9.68540816879607e-07	0.0197514528786258
Gene		ENSG00000130193.8_4	THEM6	heart	arteria	endothelial	3.50270402376618	0.587825639427761	8.44765355692617e-09	0.000172272998986395
Gene		ENSG00000130193.8_4	THEM6	heart	arteria	cardiac muscle	3.21596031321749	0.263813243334725	5.22769646362398e-30	1.06608413982684e-25
Gene		ENSG00000130193.8_4	THEM6	heart	arteria	smooth muscle	-1.87267811016252	0.27832123119356	1.12561346666877e-09	2.29546354257762e-05
Gene		ENSG00000130193.8_4	THEM6	heart	arteria	tissue	-1.6352616242049	0.210126523057232	7.1233862508241e-15	1.45267215813056e-10
Gene		ENSG00000130193.8_4	THEM6	ipsc_cvpc	heart	cardiac muscle	1.73042116166789	0.241044606925376	2.31566837163241e-08	0.000472234251026997
Gene		ENSG00000130193.8_4	THEM6	ipsc_cvpc	heart	fibroblast	-4.79458531318318	0.838842445320167	7.18350992486489e-08	0.0014649331789777
Gene		ENSG00000130202.10_5	NECTIN2	heart	arteria	endothelial	3.02014400816952	0.523841355071576	2.99819738520305e-08	0.000611422392764458
Gene		ENSG00000130202.10_5	NECTIN2	heart	arteria	tissue	0.974232552273388	0.187254442800306	1.96391990512679e-07	0.00400502186252506
Gene		ENSG00000130202.10_5	NECTIN2	ipsc_cvpc	arteria	tissue	2.79672296987282	0.234489999103535	8.57754225691689e-33	1.74921819245306e-28
Gene		ENSG00000130202.10_5	NECTIN2	ipsc_cvpc	arteria	immune	2.66029845402001	0.391090070718549	2.3071080312785e-10	4.70488540818625e-06
Gene		ENSG00000130202.10_5	NECTIN2	ipsc_cvpc	arteria	endothelial	3.98730568561627	0.775798083488868	8.83085340290013e-07	0.0180087593445342
Gene		ENSG00000130202.10_5	NECTIN2	ipsc_cvpc	heart	tissue	0.839812804633593	0.117867171783256	1.04021686005802e-12	2.12131424271632e-08
Gene		ENSG00000130203.10_5	APOE	heart	arteria	fibroblast	6.71886750075324	0.610690705420653	3.04240143432473e-27	6.20436924501842e-23
Gene		ENSG00000130203.10_5	APOE	heart	arteria	immune	6.70723616306548	0.418973683075969	1.00115998790013e-55	2.04166556332474e-51
Gene		ENSG00000130203.10_5	APOE	ipsc_cvpc	arteria	tissue	2.25103385767716	0.273756696887207	1.98883213898149e-16	4.05582538102495e-12
Gene		ENSG00000130203.10_5	APOE	ipsc_cvpc	arteria	endothelial	4.58322027026148	0.905709930484351	1.12243433955575e-06	0.0228898034865604
Gene		ENSG00000130203.10_5	APOE	ipsc_cvpc	arteria	immune	7.82505072169611	0.456580350354397	6.4899752763729e-63	1.32350065811073e-58
Gene		ENSG00000130203.10_5	APOE	ipsc_cvpc	heart	fibroblast	8.55305052700271	0.703548761584294	5.94705752535687e-32	1.21278344114603e-27
Gene		ENSG00000130203.10_5	APOE	ipsc_cvpc	heart	tissue	1.23016895501256	0.133940469903918	4.13652696928524e-20	8.43561944846339e-16
Gene		ENSG00000130203.10_5	APOE	ipsc_cvpc	heart	immune	4.46227071171342	0.736897914745692	1.32280302376175e-08	0.000269759220635734
Gene		ENSG00000130204.13_8	TOMM40	heart	arteria	smooth muscle	-1.54315247737365	0.247388872155501	3.38982834295376e-08	0.00069128769397856
Gene		ENSG00000130204.13_8	TOMM40	heart	arteria	endothelial	2.73632023726748	0.522495252476753	5.36965840398846e-07	0.0109503443832537
Gene		ENSG00000130204.13_8	TOMM40	heart	arteria	fibroblast	-4.77048659824163	0.531888918807581	2.13468790860403e-18	4.3532690520162e-14
Gene		ENSG00000130204.13_8	TOMM40	ipsc_cvpc	arteria	endothelial	4.93786918933627	0.896160328060502	1.05789929311293e-07	0.0021573740284452
Gene		ENSG00000130204.13_8	TOMM40	ipsc_cvpc	heart	fibroblast	-4.61052113274351	0.705584139513821	8.0996278905051e-10	1.65175711571071e-05
Gene		ENSG00000130208.9_4	APOC1	heart	arteria	immune	7.06159470024791	0.487648895656006	5.31403069404156e-46	1.0836902794359e-41
Gene		ENSG00000130208.9_4	APOC1	ipsc_cvpc	arteria	immune	7.54716354023631	0.555869461809057	4.42014713618586e-40	9.01400605482382e-36
Gene		ENSG00000130222.11_4	GADD45G	heart	arteria	tissue	1.20003719905863	0.219387937976483	4.50207157874274e-08	0.000918107457053007
Gene		ENSG00000130222.11_4	GADD45G	ipsc_cvpc	arteria	tissue	-1.58495118041476	0.308945009334642	2.89427061258392e-07	0.00590228606024239
Gene		ENSG00000130222.11_4	GADD45G	ipsc_cvpc	heart	tissue	-2.34363736243512	0.134107965829828	2.19241454064419e-68	4.4709909727357e-64
Gene		ENSG00000130222.11_4	GADD45G	ipsc_cvpc	heart	fibroblast	3.77728134735213	0.704428567003291	6.68905135405108e-07	0.0136409824263164
Gene		ENSG00000130222.11_4	GADD45G	ipsc_cvpc	heart	myofibroblast	-8.76336010974769	1.37379340031516	6.3464385283614e-10	1.29422920908874e-05
Gene		ENSG00000130224.15_5	LRCH2	heart	arteria	endothelial	-2.28287432133305	0.457941559511729	2.25595582597305e-06	0.0460057071590684
Gene		ENSG00000130224.15_5	LRCH2	heart	arteria	smooth muscle	1.72927777124738	0.216824258945354	8.27316678664264e-13	1.68714690280003e-08
Gene		ENSG00000130224.15_5	LRCH2	heart	arteria	fibroblast	2.73155337029127	0.466174649073176	2.02772514681546e-08	0.000413513989190077
Gene		ENSG00000130224.15_5	LRCH2	ipsc_cvpc	arteria	immune	-2.40352439319952	0.274751225224005	6.010835232386e-16	1.22578962894048e-11
Gene		ENSG00000130224.15_5	LRCH2	ipsc_cvpc	heart	fibroblast	5.3586713428966	0.686970988368899	1.37772994096829e-13	2.80960466861663e-09
Gene		ENSG00000130224.15_5	LRCH2	ipsc_cvpc	heart	tissue	1.96919723839819	0.13078442037946	3.11418433598821e-51	6.35075611638076e-47
Gene		ENSG00000130224.15_5	LRCH2	ipsc_cvpc	heart	myofibroblast	-6.73119129125476	1.33974721389283	1.42243117237399e-06	0.0290076388982228
Gene		ENSG00000130227.17_5	XPO7	heart	arteria	immune	-2.61822399673815	0.367951240613513	1.0912765802775e-11	2.22544033015991e-07
Gene		ENSG00000130227.17_5	XPO7	ipsc_cvpc	arteria	cardiac muscle	1.64175745703619	0.28579816111085	2.21089113437889e-06	0.0450867029033887
Gene		ENSG00000130227.17_5	XPO7	ipsc_cvpc	arteria	immune	-2.80002440397632	0.317743277987454	1.68691097582311e-16	3.44011755299607e-12
Gene		ENSG00000130227.17_5	XPO7	ipsc_cvpc	heart	tissue	1.8750077898862	0.141835480418049	6.76259400392287e-40	1.37909579521999e-35
Gene		ENSG00000130234.11_5	ACE2	heart	arteria	endothelial	6.27627634019784	0.482820965268454	2.87445123723963e-37	5.86186840810278e-33
Gene		ENSG00000130234.11_5	ACE2	heart	arteria	cardiac muscle	2.4105141681908	0.21668766425614	3.72739214380151e-24	7.60127079885442e-20
Gene		ENSG00000130234.11_5	ACE2	ipsc_cvpc	arteria	endothelial	5.17055640992318	0.698729894140101	8.57051359541303e-13	1.74778483751258e-08
Gene		ENSG00000130234.11_5	ACE2	ipsc_cvpc	heart	fibroblast	-4.67880978966057	0.653340584329301	1.5981072542379e-11	3.25902012356735e-07
Gene		ENSG00000130244.12_6	FAM98C	heart	arteria	endothelial	-3.15349811855594	0.626155470216929	1.24070362640476e-06	0.0253016690532723
Gene		ENSG00000130244.12_6	FAM98C	heart	arteria	smooth muscle	1.69491328643785	0.296469479553511	3.08689127479877e-07	0.00629509737669713
Gene		ENSG00000130244.12_6	FAM98C	ipsc_cvpc	arteria	tissue	-1.58427772114462	0.267526076937578	3.18134285423404e-09	6.48771248263948e-05
Gene		ENSG00000130244.12_6	FAM98C	ipsc_cvpc	heart	tissue	-1.1563199642218	0.149551132153036	1.05922185269551e-14	2.16007112420195e-10
Gene		ENSG00000130254.12_6	SAFB2	heart	arteria	endocardial	6.04414366575556	0.837952994305942	1.50386254174263e-12	3.06682688137575e-08
Gene		ENSG00000130254.12_6	SAFB2	heart	arteria	immune	-2.26751859752742	0.433565127769624	7.16382506207611e-07	0.0146091884490918
Gene		ENSG00000130254.12_6	SAFB2	heart	arteria	fibroblast	4.97639474246169	0.631959009404937	1.46882725644577e-14	2.99537942406986e-10
Gene		ENSG00000130254.12_6	SAFB2	ipsc_cvpc	arteria	tissue	-2.40409320927472	0.273958617571958	1.70315375689573e-18	3.47324145643746e-14
Gene		ENSG00000130254.12_6	SAFB2	ipsc_cvpc	arteria	immune	-3.35786687047942	0.456917120260068	3.582250471458e-12	7.3052833864443e-08
Gene		ENSG00000130254.12_6	SAFB2	ipsc_cvpc	heart	fibroblast	6.01545467362456	0.759135337247247	4.02060374438801e-14	8.19921721593047e-10
Gene		ENSG00000130254.12_6	SAFB2	ipsc_cvpc	heart	tissue	-1.16654716108205	0.144522951845723	6.93211317395475e-16	1.41366583956459e-11
Gene		ENSG00000130255.13_7	RPL36	heart	arteria	endocardial	4.14931887654919	0.705046556975547	1.0643548769368e-08	0.000217053890053722
Gene		ENSG00000130255.13_7	RPL36	heart	arteria	fibroblast	4.66998434736562	0.531724961612764	1.09373213261535e-17	2.23044793804248e-13
Gene		ENSG00000130255.13_7	RPL36	heart	arteria	cardiac muscle	-1.48978639298448	0.234421004749053	5.21291238566399e-08	0.00106306922280846
Gene		ENSG00000130255.13_7	RPL36	ipsc_cvpc	heart	fibroblast	6.27570862915517	0.705955587187361	1.92053835498199e-17	3.91655386731477e-13
Gene		ENSG00000130255.13_7	RPL36	ipsc_cvpc	heart	endocardial	5.59678989092847	0.900221671575102	3.43961378616936e-09	7.01440439413518e-05
Gene		ENSG00000130255.13_7	RPL36	ipsc_cvpc	heart	tissue	1.20829747132373	0.134398677450933	2.46338909173677e-19	5.0235893747788e-15
Gene		ENSG00000130270.16_4	ATP8B3	heart	arteria	immune	3.69764449744675	0.437793629971023	2.94253106960244e-16	6.00070361024026e-12
Gene		ENSG00000130270.16_4	ATP8B3	ipsc_cvpc	arteria	immune	3.27702454750261	0.480658440956815	1.18577244318281e-10	2.41814574338271e-06
Gene		ENSG00000130270.16_4	ATP8B3	ipsc_cvpc	heart	immune	5.28164081681466	0.844348728413999	3.02407413746786e-09	6.16699438853821e-05
Gene		ENSG00000130270.16_4	ATP8B3	ipsc_cvpc	heart	tissue	1.8177552764654	0.153471007562255	2.30358204119886e-32	4.69769485661684e-28
Gene		ENSG00000130294.16_7	KIF1A	heart	arteria	cardiac neuron	10.8377107321414	1.90401083587092	1.78712776015197e-08	0.000364448964127791
Gene		ENSG00000130294.16_7	KIF1A	heart	arteria	fibroblast	4.4889609313264	0.52388548870261	7.04754124824685e-17	1.43720508675498e-12
Gene		ENSG00000130294.16_7	KIF1A	heart	arteria	cardiac muscle	1.62147769219336	0.230964824864762	1.0907344616784e-09	2.22433478770076e-05
Gene		ENSG00000130294.16_7	KIF1A	ipsc_cvpc	heart	fibroblast	4.49898184386972	0.674069513064094	3.73563320628014e-10	7.61807679756709e-06
Gene		ENSG00000130294.16_7	KIF1A	ipsc_cvpc	heart	myofibroblast	-8.84120642874427	1.31458644890076	7.06819051199223e-11	1.44141609111058e-06
Gene		ENSG00000130294.16_7	KIF1A	ipsc_cvpc	heart	cardiac neuron	11.5059679875103	1.52713848684307	1.89604638607419e-13	3.8666073951211e-09
Gene		ENSG00000130300.9_5	PLVAP	heart	arteria	fibroblast	5.60162947576054	0.497728467958234	3.04896121996107e-28	6.21774661586661e-24
Gene		ENSG00000130300.9_5	PLVAP	heart	arteria	myofibroblast	-5.70453767308949	0.768336216909993	3.4965299236575e-13	7.13047347331474e-09
Gene		ENSG00000130300.9_5	PLVAP	heart	arteria	endothelial	2.72360352384475	0.488938107817182	9.78724100830293e-08	0.00199591205882322
Gene		ENSG00000130300.9_5	PLVAP	ipsc_cvpc	arteria	tissue	-2.09812029357122	0.211452402385187	3.32580939339654e-23	6.78232309595356e-19
Gene		ENSG00000130300.9_5	PLVAP	ipsc_cvpc	arteria	fibroblast	4.05723309568223	0.686312446423224	1.52486928303957e-08	0.00031096659289026
Gene		ENSG00000130300.9_5	PLVAP	ipsc_cvpc	arteria	endothelial	5.21148221471275	0.699579381409412	5.95433562695206e-13	1.21426766440433e-08
Gene		ENSG00000130300.9_5	PLVAP	ipsc_cvpc	heart	tissue	-1.50023060170205	0.143014336847728	9.59558749481246e-26	1.95682815781711e-21
Gene		ENSG00000130300.9_5	PLVAP	ipsc_cvpc	heart	fibroblast	7.37328698227326	0.751211039129519	3.46681630721165e-21	7.06987849529672e-17
Gene		ENSG00000130303.13_6	BST2	heart	arteria	immune	2.30866378164643	0.374550953549655	4.98343585445067e-09	0.000101627207379813
Gene		ENSG00000130303.13_6	BST2	heart	arteria	endocardial	4.26981609140563	0.723896072227118	9.59985716642461e-09	0.000195769887194897
Gene		ENSG00000130304.17_7	SLC27A1	heart	arteria	cardiac muscle	2.01505961456635	0.208348020953953	5.32048098799205e-18	1.08500568788122e-13
Gene		ENSG00000130304.17_7	SLC27A1	ipsc_cvpc	arteria	tissue	-1.51267385094596	0.204591203124923	1.42862101984928e-13	2.91338684577864e-09
Gene		ENSG00000130304.17_7	SLC27A1	ipsc_cvpc	heart	tissue	-1.7936016336189	0.136025813791997	1.06002242728244e-39	2.16170373595708e-35
Gene		ENSG00000130305.17_5	NSUN5	heart	arteria	fibroblast	-5.68418623188148	0.658337268114597	2.73855815781972e-17	5.58474165124176e-13
Gene		ENSG00000130305.17_5	NSUN5	ipsc_cvpc	heart	fibroblast	-6.8700571012654	0.940217508808819	2.32964197860054e-12	4.75083888696008e-08
Gene		ENSG00000130305.17_5	NSUN5	ipsc_cvpc	heart	tissue	1.28332501795227	0.178997081393705	7.52554530227814e-13	1.53468445349358e-08
Gene		ENSG00000130305.17_5	NSUN5	ipsc_cvpc	heart	cardiac neuron	-13.2410235340921	2.13011019765425	1.14173784860286e-09	2.32834599465581e-05
Gene		ENSG00000130307.12_7	USHBP1	heart	arteria	endothelial	4.90236019120597	0.331253373370797	2.6779097346463e-47	5.4610613218642e-43
Gene		ENSG00000130307.12_7	USHBP1	heart	arteria	smooth muscle	-0.926954782472596	0.156840465147676	1.7700644180798e-06	0.0360969236779014
Gene		ENSG00000130307.12_7	USHBP1	ipsc_cvpc	arteria	endothelial	2.95193455154523	0.571556739025655	1.16636863735313e-06	0.0237857556215424
Gene		ENSG00000130307.12_7	USHBP1	ipsc_cvpc	arteria	tissue	-1.06913471428165	0.172756728940371	6.06732188167879e-10	1.23730895133076e-05
Gene		ENSG00000130307.12_7	USHBP1	ipsc_cvpc	heart	endothelial	2.81599550108439	0.439064811473575	8.462725870973e-09	0.000172580368686752
Gene		ENSG00000130307.12_7	USHBP1	ipsc_cvpc	heart	cardiac neuron	-5.60040693055479	1.08664184958794	9.43153057251907e-07	0.0192337202965381
Gene		ENSG00000130307.12_7	USHBP1	ipsc_cvpc	heart	tissue	-1.59963635011653	0.0913125151040051	1.03957089925496e-68	2.11999693485064e-64
Gene		ENSG00000130309.11_8	COLGALT1	heart	arteria	immune	4.74667518209458	0.395297940064585	1.15521098828931e-31	2.35582176841839e-27
Gene		ENSG00000130309.11_8	COLGALT1	heart	arteria	endothelial	3.8456655375885	0.566005332787258	4.48091527272122e-11	9.13793051566038e-07
Gene		ENSG00000130309.11_8	COLGALT1	heart	arteria	tissue	1.26216035461535	0.202326548270703	4.42538311478558e-10	9.02468378598224e-06
Gene		ENSG00000130309.11_8	COLGALT1	heart	arteria	cardiac muscle	-2.46265675427194	0.254020397498682	8.46278218478889e-19	1.725815170944e-14
Gene		ENSG00000130309.11_8	COLGALT1	ipsc_cvpc	arteria	immune	4.81317537330583	0.383719739120899	1.49066482438342e-33	3.03991277636511e-29
Gene		ENSG00000130309.11_8	COLGALT1	ipsc_cvpc	arteria	cardiac muscle	-1.94005784687524	0.345141513354117	1.72183415768525e-06	0.0351133639776753
Gene		ENSG00000130309.11_8	COLGALT1	ipsc_cvpc	heart	cardiac muscle	-2.85559815544839	0.231039532442378	1.03348289746273e-26	2.10758167279575e-22
Gene		ENSG00000130311.11_4	DDA1	heart	arteria	fibroblast	-7.30199502747838	0.694434268131639	4.30556792256299e-25	8.78034466448271e-21
Gene		ENSG00000130311.11_4	DDA1	ipsc_cvpc	heart	tissue	-1.47443851102186	0.198050071974185	9.71087201663411e-14	1.98033813035219e-09
Gene		ENSG00000130311.11_4	DDA1	ipsc_cvpc	heart	cardiac neuron	11.6618571779947	2.35684556794793	1.34842236453835e-06	0.0274983772800306
Gene		ENSG00000130311.11_4	DDA1	ipsc_cvpc	heart	fibroblast	-10.8688002479338	1.04029710340028	2.37779820694136e-24	4.84904388341552e-20
Gene		ENSG00000130312.6_4	MRPL34	heart	arteria	cardiac muscle	3.03855288182125	0.260513438553538	2.13657705100555e-27	4.35712158011562e-23
Gene		ENSG00000130312.6_4	MRPL34	heart	arteria	smooth muscle	-1.60617100258795	0.274839958920078	2.01486899389829e-07	0.00410892233925678
Gene		ENSG00000130312.6_4	MRPL34	heart	arteria	fibroblast	-3.13211167757442	0.590909070894804	3.33679069358427e-07	0.0068047172614264
Gene		ENSG00000130312.6_4	MRPL34	heart	arteria	tissue	-1.46728060920363	0.207498237620633	1.53497852536908e-12	3.13028170678517e-08
Gene		ENSG00000130312.6_4	MRPL34	ipsc_cvpc	heart	fibroblast	-5.9017962360412	0.821161800999328	7.34150433764577e-12	1.4971529795761e-07
Gene		ENSG00000130313.7_5	PGLS	heart	arteria	cardiac muscle	-1.63701745553563	0.222158242840645	1.48298735478223e-10	3.0242561126074e-06
Gene		ENSG00000130313.7_5	PGLS	heart	arteria	immune	3.4807505260629	0.34571513401293	2.34050180856112e-22	4.77298533819869e-18
Gene		ENSG00000130313.7_5	PGLS	heart	arteria	fibroblast	3.8442100117976	0.503909977149257	1.38679470812803e-13	2.82809044828549e-09
Gene		ENSG00000130313.7_5	PGLS	ipsc_cvpc	arteria	cardiac muscle	-2.74979312663321	0.402904850649885	1.01183758245406e-09	2.06344038189856e-05
Gene		ENSG00000130313.7_5	PGLS	ipsc_cvpc	arteria	tissue	1.73885657657398	0.268575858450023	9.52151582392741e-11	1.94172272197352e-06
Gene		ENSG00000130313.7_5	PGLS	ipsc_cvpc	arteria	immune	3.94804938798055	0.447939578984505	4.11240594676189e-17	8.38642944723152e-13
Gene		ENSG00000130313.7_5	PGLS	ipsc_cvpc	heart	tissue	1.43241161520986	0.139274520368909	8.25068785432847e-25	1.6825627741332e-20
Gene		ENSG00000130313.7_5	PGLS	ipsc_cvpc	heart	fibroblast	3.74578148985963	0.731566914735205	2.10838580665857e-06	0.0429963117551882
Gene		ENSG00000130332.15_7	LSM7	heart	arteria	tissue	1.06746890091414	0.223179438517115	1.72691784919271e-06	0.0352170356985869
Gene		ENSG00000130332.15_7	LSM7	heart	arteria	endocardial	4.8691338759811	0.84273527431423	1.70338687098479e-08	0.000347371684599928
Gene		ENSG00000130332.15_7	LSM7	heart	arteria	cardiac muscle	-1.73736062791598	0.280201141027715	5.38789215965893e-08	0.00109875284811925
Gene		ENSG00000130332.15_7	LSM7	ipsc_cvpc	heart	cardiac muscle	-1.63777821077566	0.242917187971236	2.44127753830063e-07	0.00497849728385648
Gene		ENSG00000130332.15_7	LSM7	ipsc_cvpc	heart	tissue	1.04729525121775	0.160938088516694	7.64413300993294e-11	1.55886804471562e-06
Gene		ENSG00000130338.13_5	TULP4	heart	arteria	tissue	1.17928672632251	0.213533381121712	3.33776747882693e-08	0.000680670921957176
Gene		ENSG00000130338.13_5	TULP4	ipsc_cvpc	heart	fibroblast	5.15814876673651	0.818738713768445	2.47897109362275e-09	5.05536575122487e-05
Gene		ENSG00000130338.13_5	TULP4	ipsc_cvpc	heart	tissue	1.47365846506827	0.155870145807279	3.24884612463823e-21	6.62537190197474e-17
Gene		ENSG00000130340.16_5	SNX9	heart	arteria	cardiac muscle	-1.34524469197399	0.186615005581937	1.32833358462891e-09	2.70887067913374e-05
Gene		ENSG00000130340.16_5	SNX9	heart	arteria	smooth muscle	1.20025795644666	0.19687759968463	2.05195022237404e-07	0.00418454208848738
Gene		ENSG00000130340.16_5	SNX9	heart	arteria	fibroblast	2.65396620661062	0.423289102380756	2.03909362014803e-09	4.15832361956788e-05
Gene		ENSG00000130340.16_5	SNX9	ipsc_cvpc	arteria	tissue	-2.10884705838718	0.226759020693829	1.40514637303084e-20	2.86551499852179e-16
Gene		ENSG00000130340.16_5	SNX9	ipsc_cvpc	heart	fibroblast	5.46332784954423	0.602860499182325	7.67936647113321e-18	1.5660532044582e-13
Gene		ENSG00000130347.13_5	RTN4IP1	heart	arteria	cardiac muscle	2.65135104937818	0.217255160969054	3.23175342004742e-29	6.5905147495027e-25
Gene		ENSG00000130347.13_5	RTN4IP1	heart	arteria	tissue	-0.939316350030933	0.173043138447545	5.6918622804531e-08	0.0011607414748528
Gene		ENSG00000130347.13_5	RTN4IP1	heart	arteria	smooth muscle	-1.39527512360875	0.229202761467673	1.07945878544114e-07	0.00220134030115012
Gene		ENSG00000130347.13_5	RTN4IP1	heart	arteria	fibroblast	-4.53606950339838	0.492788571783955	3.00557594906464e-19	6.12927103292752e-15
Gene		ENSG00000130347.13_5	RTN4IP1	ipsc_cvpc	heart	fibroblast	-7.36015589764807	0.617304632582671	1.74727917157056e-30	3.56322641458384e-26
Gene		ENSG00000130347.13_5	RTN4IP1	ipsc_cvpc	heart	cardiac muscle	1.52772575526432	0.177384863324734	1.1272524843492e-10	2.29880599133332e-06
Gene		ENSG00000130348.11_4	QRSL1	heart	arteria	endothelial	2.90906814903893	0.446018159996657	3.86423057779443e-10	7.88032541729618e-06
Gene		ENSG00000130348.11_4	QRSL1	heart	arteria	cardiac muscle	2.41227762402445	0.200170747042354	4.56815391504601e-28	9.31583627895333e-24
Gene		ENSG00000130348.11_4	QRSL1	heart	arteria	fibroblast	-3.20796456370477	0.454036885052316	9.83754809000046e-12	2.00617118199379e-07
Gene		ENSG00000130348.11_4	QRSL1	ipsc_cvpc	arteria	tissue	1.20772014389757	0.219980533773646	4.01654391450593e-08	0.000819093800485194
Gene		ENSG00000130348.11_4	QRSL1	ipsc_cvpc	heart	cardiac muscle	1.49705574742031	0.162041343995536	6.41219703280851e-12	1.30763934090064e-07
Gene		ENSG00000130348.11_4	QRSL1	ipsc_cvpc	heart	fibroblast	-5.80020948002888	0.563908726164791	1.17100595979112e-22	2.38803245380203e-18
Gene		ENSG00000130348.11_4	QRSL1	ipsc_cvpc	heart	tissue	0.966599029170099	0.107356026887672	2.18280947291059e-19	4.45140335810657e-15
Gene		ENSG00000130349.10_5	MTRES1	heart	arteria	endocardial	-4.13421602823958	0.675371428576077	2.6959422876028e-09	5.49783510710839e-05
Gene		ENSG00000130349.10_5	MTRES1	heart	arteria	tissue	-1.00098761518228	0.178856897075734	2.18616657942147e-08	0.00044582495054142
Gene		ENSG00000130349.10_5	MTRES1	heart	arteria	cardiac muscle	2.15818446167242	0.224554318149941	4.73239607876218e-18	9.65077532341971e-14
Gene		ENSG00000130349.10_5	MTRES1	heart	arteria	fibroblast	-4.42519734823156	0.509344870038742	2.68964180221591e-17	5.48498652725891e-13
Gene		ENSG00000130349.10_5	MTRES1	ipsc_cvpc	arteria	cardiac muscle	1.91768178998524	0.318725691746407	3.22402315754262e-07	0.00657475042517666
Gene		ENSG00000130349.10_5	MTRES1	ipsc_cvpc	heart	fibroblast	-6.33089113615749	0.65052985084391	1.30989215123552e-20	2.6712630640146e-16
Gene		ENSG00000130349.10_5	MTRES1	ipsc_cvpc	heart	tissue	1.20445008267507	0.123846815837397	2.35161678271595e-22	4.79565210499264e-18
Gene		ENSG00000130363.12_4	RSPH3	heart	arteria	fibroblast	-2.74827471550528	0.515998020642278	3.38980794284761e-07	0.00691283533784913
Gene		ENSG00000130363.12_4	RSPH3	heart	arteria	cardiac muscle	1.59302384096203	0.227487485410882	1.33083458882043e-09	2.7139709769815e-05
Gene		ENSG00000130363.12_4	RSPH3	ipsc_cvpc	arteria	tissue	1.69208776324608	0.217372521326587	7.01133877744008e-15	1.42982231688336e-10
Gene		ENSG00000130363.12_4	RSPH3	ipsc_cvpc	heart	tissue	1.33782228692177	0.126888466356501	5.45544810047722e-26	1.11252953113032e-21
Gene		ENSG00000130363.12_4	RSPH3	ipsc_cvpc	heart	fibroblast	-5.36876852985453	0.666506720698279	2.15926651379519e-14	4.40339220158253e-10
Gene		ENSG00000130382.9_6	MLLT1	heart	arteria	endocardial	10.573420771918	0.946826187735303	2.33483890253656e-28	4.76143697394281e-24
Gene		ENSG00000130382.9_6	MLLT1	heart	arteria	tissue	1.24110908283153	0.250745570278898	7.43375069436607e-07	0.0151596477910207
Gene		ENSG00000130382.9_6	MLLT1	ipsc_cvpc	arteria	myofibroblast	6.62162550010096	1.22980044447682	1.57283527563325e-07	0.00320748297759889
Gene		ENSG00000130382.9_6	MLLT1	ipsc_cvpc	heart	fibroblast	6.47098400839122	1.06896695988876	6.82540213446785e-09	0.000139190425728203
Gene		ENSG00000130382.9_6	MLLT1	ipsc_cvpc	heart	endocardial	7.19676265129374	1.36312714419273	3.850944549057e-07	0.00785323121889194
Gene		ENSG00000130396.20_8	AFDN	heart	arteria	immune	-2.96863969636857	0.354055921690308	8.26099330257785e-16	1.6846643641947e-11
Gene		ENSG00000130396.20_8	AFDN	heart	arteria	endothelial	5.21509060596088	0.506953159808728	8.65875509429008e-24	1.76577992637858e-19
Gene		ENSG00000130396.20_8	AFDN	ipsc_cvpc	arteria	tissue	1.25430990524691	0.212347528701133	3.48662113570738e-09	7.11026648204806e-05
Gene		ENSG00000130396.20_8	AFDN	ipsc_cvpc	arteria	fibroblast	3.54111593854461	0.689217763765687	1.0288272749306e-06	0.0209808746176597
Gene		ENSG00000130396.20_8	AFDN	ipsc_cvpc	arteria	immune	-2.55957617253046	0.354160136185455	1.86774268219517e-11	3.80888765180061e-07
Gene		ENSG00000130396.20_8	AFDN	ipsc_cvpc	heart	endothelial	5.56614145531902	0.622880369808782	2.35737918119733e-17	4.80740336421571e-13
Gene		ENSG00000130396.20_8	AFDN	ipsc_cvpc	heart	tissue	1.03972988338579	0.129540723123005	1.00474226705078e-15	2.04897090519666e-11
Gene		ENSG00000130402.12_6	ACTN4	heart	arteria	smooth muscle	2.99004946432233	0.213157252982865	9.44827773117695e-40	1.92678727771892e-35
Gene		ENSG00000130402.12_6	ACTN4	heart	arteria	cardiac muscle	-1.57331215528056	0.202046053075348	1.70135667523525e-11	3.46957666780725e-07
Gene		ENSG00000130402.12_6	ACTN4	ipsc_cvpc	arteria	smooth muscle	2.87245837357812	0.248979133027183	1.0247239490961e-25	2.08971954939168e-21
Gene		ENSG00000130402.12_6	ACTN4	ipsc_cvpc	heart	cardiac muscle	-1.72640259451135	0.177138177378813	3.47178160448149e-14	7.0800042260191e-10
Gene		ENSG00000130413.15_7	STK33	heart	arteria	cardiac muscle	2.40597329886935	0.212925784208239	7.32181833005383e-25	1.49313841204788e-20
Gene		ENSG00000130413.15_7	STK33	ipsc_cvpc	arteria	tissue	0.962342908711554	0.203398678679218	2.23071735542252e-06	0.0454910190291315
Gene		ENSG00000130413.15_7	STK33	ipsc_cvpc	heart	fibroblast	-3.70714198048308	0.642808771110283	9.42319530201201e-08	0.00192167221793931
Gene		ENSG00000130413.15_7	STK33	ipsc_cvpc	heart	cardiac muscle	1.94021309869282	0.184713575743444	3.57457421892218e-17	7.289629204648e-13
Gene		ENSG00000130414.12_8	NDUFA10	heart	arteria	tissue	-0.82626151364175	0.153764883524577	7.72063329816886e-08	0.00157446874849558
Gene		ENSG00000130414.12_8	NDUFA10	heart	arteria	cardiac muscle	2.65070870599095	0.193051367544669	1.55663324178428e-36	3.17444216997068e-32
Gene		ENSG00000130414.12_8	NDUFA10	ipsc_cvpc	heart	fibroblast	-5.11536107673637	0.536826389101946	1.97785501526875e-19	4.03343973263756e-15
Gene		ENSG00000130414.12_8	NDUFA10	ipsc_cvpc	heart	cardiac muscle	1.7740649265868	0.15425913015031	2.01392687305789e-19	4.10700107222696e-15
Gene		ENSG00000130429.15_10	ARPC1B	heart	arteria	cardiac muscle	-1.43913749187963	0.155680491110455	3.49075812650023e-15	7.11870304737192e-11
Gene		ENSG00000130429.15_10	ARPC1B	heart	arteria	immune	4.78460026359962	0.242264708071426	1.14639043502217e-82	2.33783401414071e-78
Gene		ENSG00000130429.15_10	ARPC1B	heart	arteria	endocardial	3.49037410302525	0.468225935483848	5.76328807229713e-13	1.17530733658355e-08
Gene		ENSG00000130429.15_10	ARPC1B	ipsc_cvpc	arteria	cardiac muscle	-1.86185309020686	0.294850495095594	9.59262228624089e-08	0.0019562234628331
Gene		ENSG00000130429.15_10	ARPC1B	ipsc_cvpc	arteria	immune	3.97900970091916	0.327807437471791	4.85307436870363e-31	9.89687456009731e-27
Gene		ENSG00000130429.15_10	ARPC1B	ipsc_cvpc	heart	tissue	-1.36205327124103	0.0979509473366033	5.86858938802277e-44	1.19678143389948e-39
Gene		ENSG00000130429.15_10	ARPC1B	ipsc_cvpc	heart	cardiac neuron	7.22305301332214	1.16564085943209	2.47791621087071e-09	5.05321452882864e-05
Gene		ENSG00000130429.15_10	ARPC1B	ipsc_cvpc	heart	immune	3.93005671630535	0.538894994854702	1.17221679819011e-11	2.39050171654909e-07
Gene		ENSG00000130429.15_10	ARPC1B	ipsc_cvpc	heart	cardiac muscle	-2.32580538655405	0.147845478378837	2.06527532034653e-39	4.21171596078268e-35
Gene		ENSG00000130429.15_10	ARPC1B	ipsc_cvpc	heart	myofibroblast	-5.96600962991319	1.00340322197113	1.38248528108884e-08	0.000281930223372447
Gene		ENSG00000130433.7_3	CACNG6	ipsc_cvpc	arteria	tissue	1.74821463963285	0.272441155312642	1.39120824771739e-10	2.83709097957007e-06
Gene		ENSG00000130433.7_3	CACNG6	ipsc_cvpc	heart	tissue	1.78978267529136	0.13086572473253	1.40319793325343e-42	2.86154154528372e-38
Gene		ENSG00000130449.6_5	ZSWIM6	ipsc_cvpc	heart	endothelial	3.85176686428185	0.749053684311493	1.95086189906276e-06	0.0397839267075869
Gene		ENSG00000130449.6_5	ZSWIM6	ipsc_cvpc	heart	tissue	0.964590055760267	0.155781046613253	5.94205212286813e-10	1.2117626894165e-05
Gene		ENSG00000130475.14_5	FCHO1	heart	arteria	immune	6.18602686048711	0.471367252744168	6.4359868767728e-38	1.31249080378028e-33
Gene		ENSG00000130475.14_5	FCHO1	ipsc_cvpc	arteria	tissue	1.95412686309146	0.286185401033483	8.59956451683621e-12	1.75370919191841e-07
Gene		ENSG00000130475.14_5	FCHO1	ipsc_cvpc	arteria	immune	6.95434409757359	0.477309348614833	1.04748675350515e-45	2.13613973642305e-41
Gene		ENSG00000130475.14_5	FCHO1	ipsc_cvpc	heart	immune	4.83709474695616	0.940528844177062	1.22723384207151e-06	0.0250269797413643
Gene		ENSG00000130477.15_8	UNC13A	heart	arteria	fibroblast	-4.99894821951976	0.608136496775958	9.86277772383851e-16	2.01131626122239e-11
Gene		ENSG00000130477.15_8	UNC13A	heart	arteria	endocardial	5.28007196905403	0.806365271855177	1.51658744998434e-10	3.09277678675307e-06
Gene		ENSG00000130477.15_8	UNC13A	ipsc_cvpc	arteria	fibroblast	-5.35399901594801	0.918373553218621	1.6918783345378e-08	0.000345024748762294
Gene		ENSG00000130477.15_8	UNC13A	ipsc_cvpc	heart	tissue	1.13878956793802	0.120846346866018	4.36502638264924e-21	8.9015983021366e-17
Gene		ENSG00000130479.11_7	MAP1S	heart	arteria	cardiac muscle	-2.00552072174385	0.242662981564799	1.53255289205369e-13	3.12533511276509e-09
Gene		ENSG00000130479.11_7	MAP1S	heart	arteria	fibroblast	-3.27443824868368	0.550419808564118	9.6173550120207e-09	0.000196126720760138
Gene		ENSG00000130479.11_7	MAP1S	heart	arteria	endocardial	4.08176308906235	0.729835194763508	5.53227304847594e-08	0.0011281964427757
Gene		ENSG00000130479.11_7	MAP1S	ipsc_cvpc	arteria	tissue	1.41247908856015	0.254940826024012	3.01748164209972e-08	0.000615355031273396
Gene		ENSG00000130479.11_7	MAP1S	ipsc_cvpc	heart	cardiac neuron	-11.2754121892409	1.89921573449726	6.89649349311033e-09	0.000140640191804999
Gene		ENSG00000130479.11_7	MAP1S	ipsc_cvpc	heart	tissue	1.78049022335228	0.159594594583125	6.66868240588407e-29	1.35994440303194e-24
Gene		ENSG00000130508.11_6	PXDN	heart	arteria	smooth muscle	1.41140764718622	0.219498755048619	1.89648081453127e-08	0.000386749332507362
Gene		ENSG00000130508.11_6	PXDN	heart	arteria	tissue	1.20437549437996	0.165716823024835	3.65735837422375e-13	7.45845093255449e-09
Gene		ENSG00000130508.11_6	PXDN	heart	arteria	cardiac muscle	-3.0456356032241	0.208056993097444	3.41163260102101e-42	6.95734236326215e-38
Gene		ENSG00000130508.11_6	PXDN	ipsc_cvpc	arteria	smooth muscle	2.58877985967966	0.267093780326687	3.01899911216691e-18	6.15664488944198e-14
Gene		ENSG00000130508.11_6	PXDN	ipsc_cvpc	arteria	tissue	1.59188051950153	0.194003056577084	2.29747128827551e-16	4.68523319818025e-12
Gene		ENSG00000130508.11_6	PXDN	ipsc_cvpc	heart	tissue	1.05891459666439	0.110841172965845	1.25458634080957e-21	2.55847792481296e-17
Gene		ENSG00000130508.11_6	PXDN	ipsc_cvpc	heart	cardiac muscle	-2.21093539203041	0.167301763656174	9.1303018560007e-28	1.86194245749422e-23
Gene		ENSG00000130511.16_5	SSBP4	heart	arteria	fibroblast	6.15087731184921	0.6179776338013	1.59532883608409e-22	3.25335409542628e-18
Gene		ENSG00000130511.16_5	SSBP4	heart	arteria	endocardial	8.80793399071201	0.819414235656682	2.76288384428596e-26	5.63434902365236e-22
Gene		ENSG00000130511.16_5	SSBP4	ipsc_cvpc	heart	fibroblast	9.59652824841754	0.963693553775736	3.9840500019995e-22	8.12467316907758e-18
Gene		ENSG00000130511.16_5	SSBP4	ipsc_cvpc	heart	endocardial	6.61838723535971	1.22888441937623	2.46882821554095e-07	0.00503468137995266
Gene		ENSG00000130511.16_5	SSBP4	ipsc_cvpc	heart	cardiac neuron	-10.6951421296436	2.18329636183021	1.80750934454293e-06	0.036860538063264
Gene		ENSG00000130513.6_5	GDF15	heart	arteria	endocardial	6.9999223138438	0.813460523141844	2.62646474099471e-17	5.35614954631051e-13
Gene		ENSG00000130513.6_5	GDF15	heart	arteria	cardiac muscle	-1.88775122943917	0.270467575895438	6.02589212724067e-10	1.22886018150819e-05
Gene		ENSG00000130513.6_5	GDF15	ipsc_cvpc	arteria	endocardial	4.04083503803497	0.815027527595709	2.08661392008611e-06	0.042552317672316
Gene		ENSG00000130513.6_5	GDF15	ipsc_cvpc	heart	tissue	0.930448774918934	0.1473174378807	2.68516250878582e-10	5.47585190416692e-06
Gene		ENSG00000130517.14_7	PGPEP1	heart	arteria	fibroblast	-4.02037433782625	0.72909693832834	8.58365492651102e-08	0.00175046474916339
Gene		ENSG00000130517.14_7	PGPEP1	ipsc_cvpc	heart	fibroblast	-6.17194142993559	1.07149480452089	3.74647055433437e-08	0.000764017740145408
Gene		ENSG00000130518.17_7	IQCN	heart	arteria	endocardial	-4.86439088091823	0.909434736175185	1.78087254069568e-07	0.0036317333722407
Gene		ENSG00000130518.17_7	IQCN	ipsc_cvpc	heart	tissue	0.961376764977687	0.172525090353322	2.51270847007111e-08	0.000512416638301601
Gene		ENSG00000130520.11_8	LSM4	heart	arteria	fibroblast	-2.55038396776505	0.490028884226809	6.80543302334604e-07	0.0138783195645096
Gene		ENSG00000130520.11_8	LSM4	ipsc_cvpc	arteria	tissue	2.18017824409533	0.249733817042096	2.5465439786048e-18	5.19316713556877e-14
Gene		ENSG00000130520.11_8	LSM4	ipsc_cvpc	heart	tissue	1.05917351404691	0.115151812683783	3.64463427225102e-20	7.43250267140151e-16
Gene		ENSG00000130520.11_8	LSM4	ipsc_cvpc	heart	fibroblast	-3.65530417862377	0.60485763015449	2.31420557115116e-08	0.000471935942124856
Gene		ENSG00000130522.6_6	JUND	heart	arteria	fibroblast	5.59430055980673	0.652638064998401	4.72546056880946e-17	9.63663173797313e-13
Gene		ENSG00000130522.6_6	JUND	heart	arteria	smooth muscle	2.13668976612498	0.30355096546787	1.08916643508642e-10	2.22113711107174e-06
Gene		ENSG00000130522.6_6	JUND	ipsc_cvpc	heart	tissue	-1.18410530541378	0.163290380509213	4.12085763409771e-13	8.40366497321546e-09
Gene		ENSG00000130522.6_6	JUND	ipsc_cvpc	heart	fibroblast	7.46508996514259	0.857714961492195	5.22532738278842e-17	1.06560101317204e-12
Gene		ENSG00000130528.12_5	HRC	heart	arteria	endocardial	-3.53271423048891	0.499865202373195	8.22541410811797e-12	1.6774086990685e-07
Gene		ENSG00000130528.12_5	HRC	heart	arteria	cardiac neuron	-7.08496446213687	1.37010926778349	3.64013059426168e-07	0.00742331832087784
Gene		ENSG00000130528.12_5	HRC	heart	arteria	endothelial	1.88689072380145	0.370325453643793	1.76523891322381e-06	0.0359985171573732
Gene		ENSG00000130528.12_5	HRC	heart	arteria	immune	-2.1699962116218	0.258635176205834	2.14914142637774e-15	4.38274411081213e-11
Gene		ENSG00000130528.12_5	HRC	heart	arteria	cardiac muscle	2.10131898634227	0.166200234325061	6.77101298429933e-30	1.38081267788816e-25
Gene		ENSG00000130528.12_5	HRC	ipsc_cvpc	arteria	endocardial	-3.15280794931986	0.535979874909658	2.72359710324166e-08	0.000555423157264072
Gene		ENSG00000130528.12_5	HRC	ipsc_cvpc	heart	cardiac muscle	1.25325468978352	0.120704507377205	5.88403990805875e-13	1.19993225845042e-08
Gene		ENSG00000130528.12_5	HRC	ipsc_cvpc	heart	immune	-2.36785155723545	0.439966481188572	1.95345164276232e-06	0.039836739350852
Gene		ENSG00000130528.12_5	HRC	ipsc_cvpc	heart	fibroblast	-4.56807069200611	0.420055297735023	1.65508156714523e-24	3.37520783987927e-20
Gene		ENSG00000130528.12_5	HRC	ipsc_cvpc	heart	tissue	-0.565380187188548	0.0799694449572534	1.54986601632641e-12	3.16064176709445e-08
Gene		ENSG00000130529.16_6	TRPM4	heart	arteria	immune	-2.64394222847657	0.461661202271623	4.48594649617268e-08	0.000914819068964495
Gene		ENSG00000130529.16_6	TRPM4	ipsc_cvpc	arteria	tissue	-1.96253129734451	0.286722263139932	7.66299109768937e-12	1.56271377455179e-07
Gene		ENSG00000130529.16_6	TRPM4	ipsc_cvpc	arteria	immune	-3.22631599371461	0.478204744751043	1.91317712643581e-10	3.90154211394055e-06
Gene		ENSG00000130529.16_6	TRPM4	ipsc_cvpc	heart	tissue	-0.752456252961416	0.156156468182764	1.44565835573243e-06	0.0294813108484514
Gene		ENSG00000130529.16_6	TRPM4	ipsc_cvpc	heart	fibroblast	5.63455695181406	0.820242678573337	6.45873165325825e-11	1.31712914604896e-06
Gene		ENSG00000130540.14_5	SULT4A1	heart	arteria	smooth muscle	-1.74116808851854	0.256907832630112	1.15588588683859e-09	2.35719808902994e-05
Gene		ENSG00000130540.14_5	SULT4A1	ipsc_cvpc	arteria	tissue	1.60555657041141	0.255325404174126	3.21011159664891e-10	6.54638057904612e-06
Gene		ENSG00000130540.14_5	SULT4A1	ipsc_cvpc	arteria	endothelial	5.99073490972869	0.844730947936282	5.71577247605266e-12	1.16561748104142e-07
Gene		ENSG00000130540.14_5	SULT4A1	ipsc_cvpc	heart	tissue	1.47386403943065	0.120822966629626	3.1643901643606e-34	6.45314086218057e-30
Gene		ENSG00000130544.12_4	ZNF557	heart	arteria	fibroblast	-3.64635539334272	0.602881291512519	4.77037462131784e-09	9.72822496525347e-05
Gene		ENSG00000130544.12_4	ZNF557	ipsc_cvpc	arteria	tissue	2.24121384565801	0.239617408628062	8.49537222341474e-21	1.73246125752097e-16
Gene		ENSG00000130544.12_4	ZNF557	ipsc_cvpc	heart	fibroblast	-4.17252033757757	0.799964200166828	1.11210141402703e-06	0.0226790841362532
Gene		ENSG00000130544.12_4	ZNF557	ipsc_cvpc	heart	tissue	2.15081585735838	0.152295884417983	2.7557984336649e-45	5.61989974577283e-41
Gene		ENSG00000130545.16_5	CRB3	ipsc_cvpc	arteria	tissue	2.09052747712125	0.280125698506072	8.46904414086759e-14	1.72709217164713e-09
Gene		ENSG00000130545.16_5	CRB3	ipsc_cvpc	heart	tissue	1.62245225967187	0.15172900153622	1.09652539853738e-26	2.23614424523728e-22
Gene		ENSG00000130558.19_7	OLFM1	heart	arteria	myofibroblast	-5.98385612028726	0.816217524596469	6.51428459303321e-13	1.32845805705726e-08
Gene		ENSG00000130558.19_7	OLFM1	heart	arteria	endothelial	3.37327130026179	0.519407836387559	3.64055753416181e-10	7.42418897941618e-06
Gene		ENSG00000130558.19_7	OLFM1	heart	arteria	fibroblast	6.5353455521538	0.528745995694296	6.50091432584255e-34	1.32573145846907e-29
Gene		ENSG00000130558.19_7	OLFM1	ipsc_cvpc	arteria	tissue	-1.19915600262807	0.243527608267762	8.47464549977793e-07	0.0172823445676971
Gene		ENSG00000130558.19_7	OLFM1	ipsc_cvpc	arteria	endothelial	5.82087633534192	0.805698547882801	2.39409714309624e-12	4.88228230391616e-08
Gene		ENSG00000130558.19_7	OLFM1	ipsc_cvpc	arteria	fibroblast	5.95856682825773	0.790419152095447	2.50012278499496e-13	5.09850039544022e-09
Gene		ENSG00000130558.19_7	OLFM1	ipsc_cvpc	heart	tissue	-1.58663367117982	0.127757530514174	2.0586182103995e-35	4.1981401164677e-31
Gene		ENSG00000130558.19_7	OLFM1	ipsc_cvpc	heart	fibroblast	6.60623825716458	0.671071651762855	3.99230959860403e-21	8.1415169644332e-17
Gene		ENSG00000130559.19_5	CAMSAP1	heart	arteria	immune	-2.29585409703761	0.391287153930966	2.62352193635127e-08	0.000535014828480114
Gene		ENSG00000130559.19_5	CAMSAP1	heart	arteria	fibroblast	-5.78730886753038	0.570335173087264	2.70672861172197e-23	5.51983165788461e-19
Gene		ENSG00000130559.19_5	CAMSAP1	ipsc_cvpc	arteria	immune	-2.36671202539669	0.37466429073763	5.42132405736706e-09	0.000110557061501886
Gene		ENSG00000130559.19_5	CAMSAP1	ipsc_cvpc	heart	tissue	1.24764801920378	0.154641873284152	7.1468940346763e-16	1.45746610049154e-11
Gene		ENSG00000130559.19_5	CAMSAP1	ipsc_cvpc	heart	fibroblast	-7.17925891985911	0.812286969847032	1.92272102491736e-17	3.92100498611397e-13
Gene		ENSG00000130560.9_5	UBAC1	heart	arteria	smooth muscle	-1.46289422333047	0.2119829901226	1.33301755746271e-09	2.7184227049337e-05
Gene		ENSG00000130560.9_5	UBAC1	heart	arteria	cardiac muscle	1.79322785468026	0.200933000749567	3.80027155453856e-15	7.74989378117049e-11
Gene		ENSG00000130560.9_5	UBAC1	ipsc_cvpc	heart	fibroblast	-3.58893290811182	0.553618314246297	2.17875864173279e-09	4.44314249808568e-05
Gene		ENSG00000130560.9_5	UBAC1	ipsc_cvpc	heart	tissue	-0.735381973258248	0.105396954989422	3.00992073158857e-12	6.13813134792857e-08
Gene		ENSG00000130560.9_5	UBAC1	ipsc_cvpc	heart	cardiac muscle	1.34854533545598	0.159084354503848	1.32492433906667e-09	2.70191820465866e-05
Gene		ENSG00000130584.11_6	ZBTB46	heart	arteria	cardiac muscle	1.37067530722399	0.179137725287006	1.05394212193187e-10	2.14930416925566e-06
Gene		ENSG00000130584.11_6	ZBTB46	heart	arteria	endothelial	5.8935391628293	0.399152622443834	1.83783562671223e-47	3.74789819355425e-43
Gene		ENSG00000130584.11_6	ZBTB46	ipsc_cvpc	heart	immune	-2.97484138550033	0.540718271584978	5.90943878915943e-07	0.0120511185227328
Gene		ENSG00000130584.11_6	ZBTB46	ipsc_cvpc	heart	cardiac neuron	-12.5088976363667	1.1695846441678	1.28802905691038e-25	2.62667765575734e-21
Gene		ENSG00000130584.11_6	ZBTB46	ipsc_cvpc	heart	tissue	1.20033138621087	0.0982823508283641	2.64637456101692e-34	5.39675164228181e-30
Gene		ENSG00000130584.11_6	ZBTB46	ipsc_cvpc	heart	endothelial	3.54352241093239	0.472578395069776	5.57723553395675e-12	1.1373656424398e-07
Gene		ENSG00000130589.16_4	HELZ2	heart	arteria	endothelial	3.18788825881329	0.629654764643167	1.07879039570652e-06	0.0219997725396431
Gene		ENSG00000130589.16_4	HELZ2	ipsc_cvpc	arteria	immune	3.21632613663363	0.483688721685685	3.48963531749723e-10	7.1164133029721e-06
Gene		ENSG00000130589.16_4	HELZ2	ipsc_cvpc	heart	tissue	-1.87347037035617	0.151748113964692	5.12438387618301e-35	1.04501560387e-30
Gene		ENSG00000130590.14_6	SAMD10	heart	arteria	fibroblast	-3.29398149513075	0.490297449457171	9.12738329885433e-11	1.86134727613536e-06
Gene		ENSG00000130590.14_6	SAMD10	heart	arteria	cardiac muscle	1.31508518665162	0.216156902581812	3.47535905994444e-07	0.0070872997309447
Gene		ENSG00000130590.14_6	SAMD10	ipsc_cvpc	arteria	tissue	1.44889864603967	0.258781739958032	2.15689439228716e-08	0.000439855473419121
Gene		ENSG00000130590.14_6	SAMD10	ipsc_cvpc	heart	tissue	1.16699480231771	0.108642053467991	6.48751537968739e-27	1.32299901137965e-22
Gene		ENSG00000130590.14_6	SAMD10	ipsc_cvpc	heart	fibroblast	-5.50355356444286	0.570663834673794	5.17888870097444e-20	1.05613077278972e-15
Gene		ENSG00000130592.16_3	LSP1	heart	arteria	myofibroblast	4.49641920388575	0.833831285078446	1.49205142928635e-07	0.00304274047974365
Gene		ENSG00000130592.16_3	LSP1	heart	arteria	fibroblast	4.42246219399474	0.540156195847212	1.56487946001698e-15	3.19125868281263e-11
Gene		ENSG00000130592.16_3	LSP1	heart	arteria	immune	3.47222090894757	0.370582405793329	1.42766843717891e-19	2.91144424393895e-15
Gene		ENSG00000130592.16_3	LSP1	ipsc_cvpc	arteria	immune	3.09673914253524	0.372974855267395	5.39133507653129e-15	1.09945496215703e-10
Gene		ENSG00000130592.16_3	LSP1	ipsc_cvpc	arteria	tissue	-1.27174006643724	0.223628468287637	1.29409063796193e-08	0.000263903903799576
Gene		ENSG00000130592.16_3	LSP1	ipsc_cvpc	heart	fibroblast	5.16427834764407	0.660249336941144	1.32673948055376e-13	2.70561982269328e-09
Gene		ENSG00000130592.16_3	LSP1	ipsc_cvpc	heart	tissue	-1.17205910266848	0.125697195805598	1.11544905948249e-20	2.27473526700264e-16
Gene		ENSG00000130592.16_3	LSP1	ipsc_cvpc	heart	endocardial	-4.42507095556424	0.841937896016344	8.37243985563548e-07	0.0170739165975974
Gene		ENSG00000130595.19_7	TNNT3	heart	arteria	immune	-1.37042070147042	0.247367847576269	4.16188904458827e-07	0.00848734032862886
Gene		ENSG00000130595.19_7	TNNT3	ipsc_cvpc	arteria	tissue	-1.35560973395783	0.181586337603453	8.30640005113867e-14	1.69392416242871e-09
Gene		ENSG00000130595.19_7	TNNT3	ipsc_cvpc	heart	tissue	-1.197077056832	0.101875807483118	7.03215434090762e-32	1.43406723474129e-27
Gene		ENSG00000130595.19_7	TNNT3	ipsc_cvpc	heart	endothelial	2.64692757677388	0.48985708208065	1.45952102818459e-06	0.0297640123277684
Gene		ENSG00000130598.16_4	TNNI2	heart	arteria	immune	4.53699531561209	0.548597704934074	7.98971271055648e-16	1.62934211306378e-11
Gene		ENSG00000130598.16_4	TNNI2	ipsc_cvpc	arteria	immune	4.10037455632455	0.593316060086377	3.95320440756966e-11	8.06176974835681e-07
Gene		ENSG00000130600.19_7	H19	heart	arteria	endothelial	3.6338779665761	0.370455330507082	2.25117501269826e-21	4.59082120339556e-17
Gene		ENSG00000130600.19_7	H19	heart	arteria	smooth muscle	-1.13420233044461	0.17540164425172	4.92523336000139e-08	0.00100440283910508
Gene		ENSG00000130600.19_7	H19	ipsc_cvpc	arteria	tissue	2.80656664503071	0.215121514461534	6.66002253572654e-39	1.35817839571071e-34
Gene		ENSG00000130600.19_7	H19	ipsc_cvpc	arteria	fibroblast	4.03071540365587	0.698221307504557	3.30901284371048e-08	0.000674806989217878
Gene		ENSG00000130600.19_7	H19	ipsc_cvpc	arteria	endothelial	5.94532433728397	0.711718449718588	5.07117296163178e-16	1.03416430206557e-11
Gene		ENSG00000130600.19_7	H19	ipsc_cvpc	heart	cardiac neuron	8.49828564582995	1.18993557582349	4.7503222004143e-12	9.68733206330488e-08
Gene		ENSG00000130600.19_7	H19	ipsc_cvpc	heart	endothelial	4.23381357629075	0.480801323327237	2.25046635991774e-16	4.58937604778025e-12
Gene		ENSG00000130635.16_7	COL5A1	heart	arteria	tissue	1.24608725879786	0.170216843617503	2.46888087594485e-13	5.03478877031433e-09
Gene		ENSG00000130635.16_7	COL5A1	heart	arteria	cardiac muscle	-2.10187223592452	0.213706755965797	9.94756501893998e-19	2.02860693431243e-14
Gene		ENSG00000130635.16_7	COL5A1	heart	arteria	endothelial	-3.03898320780212	0.476178939645717	8.4743678053428e-10	1.72817782654356e-05
Gene		ENSG00000130635.16_7	COL5A1	heart	arteria	cardiac neuron	10.5863221417639	1.7617400368041	2.78971439246558e-09	5.68906456055506e-05
Gene		ENSG00000130635.16_7	COL5A1	heart	arteria	smooth muscle	1.96768922353782	0.225459217600063	2.02331033056093e-15	4.1261367571129e-11
Gene		ENSG00000130635.16_7	COL5A1	heart	arteria	myofibroblast	3.68891369096597	0.748285967508187	1.79715539807289e-06	0.0366493900329005
Gene		ENSG00000130635.16_7	COL5A1	heart	arteria	fibroblast	4.56869492991037	0.484739909437491	4.12572494877376e-20	8.41359088803433e-16
Gene		ENSG00000130635.16_7	COL5A1	ipsc_cvpc	arteria	cardiac muscle	-2.45952388196513	0.309594753905865	2.37079776590765e-12	4.83476788401547e-08
Gene		ENSG00000130635.16_7	COL5A1	ipsc_cvpc	arteria	tissue	1.82794086039633	0.206375467229474	8.19349862452571e-19	1.67090017449953e-14
Gene		ENSG00000130635.16_7	COL5A1	ipsc_cvpc	heart	endocardial	-4.7250861661178	0.878737602544296	4.15785507002062e-07	0.00847911384429305
Gene		ENSG00000130635.16_7	COL5A1	ipsc_cvpc	heart	tissue	1.05447802958291	0.131191211384322	9.1526580018193e-16	1.86650154631101e-11
Gene		ENSG00000130635.16_7	COL5A1	ipsc_cvpc	heart	cardiac neuron	14.0273313788466	1.5612083450551	1.24689578689034e-18	2.54279457820547e-14
Gene		ENSG00000130635.16_7	COL5A1	ipsc_cvpc	heart	fibroblast	7.1420960840075	0.68910773843331	2.20085116726915e-23	4.48819578541198e-19
Gene		ENSG00000130638.17_6	ATXN10	heart	arteria	cardiac muscle	1.81256790770747	0.197818670036066	6.32565839315973e-16	1.28999151611706e-11
Gene		ENSG00000130638.17_6	ATXN10	heart	arteria	fibroblast	-2.38977445913379	0.448701791223084	4.05502052491789e-07	0.00826940335646505
Gene		ENSG00000130638.17_6	ATXN10	ipsc_cvpc	arteria	tissue	1.47821282623435	0.1801802130696	2.32363948113128e-16	4.73859799387102e-12
Gene		ENSG00000130638.17_6	ATXN10	ipsc_cvpc	arteria	immune	-1.63557109200391	0.300510437719604	1.29696411983154e-06	0.0264489892957246
Gene		ENSG00000130638.17_6	ATXN10	ipsc_cvpc	heart	tissue	0.938876648563241	0.127786751931701	2.02380291871882e-13	4.12714129214329e-09
Gene		ENSG00000130638.17_6	ATXN10	ipsc_cvpc	heart	fibroblast	-5.1655578762774	0.671225143027501	3.23314305252648e-13	6.59334862701725e-09
Gene		ENSG00000130653.16_6	PNPLA7	heart	arteria	immune	-2.40365245510963	0.440852902800979	2.17499738354237e-07	0.00443547216425796
Gene		ENSG00000130653.16_6	PNPLA7	heart	arteria	tissue	-1.0778192617854	0.225643083554315	1.78234791787209e-06	0.0363474210891655
Gene		ENSG00000130653.16_6	PNPLA7	ipsc_cvpc	arteria	tissue	-1.51253079421696	0.286811834562633	1.33773553052528e-07	0.0027280440674002
Gene		ENSG00000130653.16_6	PNPLA7	ipsc_cvpc	heart	tissue	-1.09317619437428	0.152082460932151	6.57236353891233e-13	1.34030209649039e-08
Gene		ENSG00000130669.17_5	PAK4	ipsc_cvpc	arteria	tissue	1.76112588574772	0.25930640932123	1.10835976361528e-11	2.26027806594064e-07
Gene		ENSG00000130669.17_5	PAK4	ipsc_cvpc	heart	tissue	1.02250617733141	0.141464773749627	4.90189522993884e-13	9.99643494241428e-09
Gene		ENSG00000130684.14_5	ZNF337	heart	arteria	fibroblast	4.79612060102981	0.610902872542358	1.85664529868633e-14	3.78625675761103e-10
Gene		ENSG00000130684.14_5	ZNF337	heart	arteria	smooth muscle	1.65136272299236	0.284139351828617	2.13837309309993e-07	0.00436078424875869
Gene		ENSG00000130684.14_5	ZNF337	ipsc_cvpc	arteria	tissue	-1.45686497327687	0.265756404848632	4.20648371612182e-08	0.000857828224228723
Gene		ENSG00000130684.14_5	ZNF337	ipsc_cvpc	heart	cardiac neuron	-8.92430632562578	1.78794054504927	1.30488392005591e-06	0.0266104977817002
Gene		ENSG00000130684.14_5	ZNF337	ipsc_cvpc	heart	fibroblast	6.53934054198303	0.789185933674107	2.08343995901493e-15	4.24875910841915e-11
Gene		ENSG00000130695.15_5	CEP85	heart	arteria	fibroblast	-4.62460460045517	0.423475081849293	1.8295544029734e-26	3.73101029398365e-22
Gene		ENSG00000130695.15_5	CEP85	heart	arteria	cardiac muscle	1.70359002355974	0.186696998147689	1.4554805870983e-15	2.96816156126956e-11
Gene		ENSG00000130695.15_5	CEP85	heart	arteria	smooth muscle	-3.04800191250303	0.196964101300547	4.14678406166691e-48	8.45653673695733e-44
Gene		ENSG00000130695.15_5	CEP85	heart	arteria	tissue	-1.06999633081068	0.148703645768918	6.22345944411203e-13	1.26915008443777e-08
Gene		ENSG00000130695.15_5	CEP85	ipsc_cvpc	arteria	smooth muscle	-1.39018500293453	0.231718010413755	1.12767563029665e-06	0.0229966891286396
Gene		ENSG00000130695.15_5	CEP85	ipsc_cvpc	heart	fibroblast	-6.5220403328465	0.516162275996004	1.04785032936007e-33	2.13688117666399e-29
Gene		ENSG00000130695.15_5	CEP85	ipsc_cvpc	heart	cardiac muscle	1.55662642379244	0.148321217674765	2.62986478364107e-15	5.36308325327923e-11
Gene		ENSG00000130699.18_5	TAF4	heart	arteria	endothelial	3.30952451822965	0.652165288340415	9.83668639599443e-07	0.0200599545673514
Gene		ENSG00000130699.18_5	TAF4	heart	arteria	fibroblast	-4.68775976702968	0.66389022379615	5.75529720018467e-12	1.17367775803366e-07
Gene		ENSG00000130699.18_5	TAF4	ipsc_cvpc	heart	cardiac neuron	-10.619619146886	2.0686642279074	5.67792970090171e-07	0.0115790020390489
Gene		ENSG00000130699.18_5	TAF4	ipsc_cvpc	heart	fibroblast	-5.53839220841694	0.913095636585805	8.25899584355922e-09	0.000168425702237703
Gene		ENSG00000130699.18_5	TAF4	ipsc_cvpc	heart	tissue	1.5576204851779	0.173833663435233	3.23480313623921e-19	6.59673403573262e-15
Gene		ENSG00000130700.7_5	GATA5	heart	arteria	fibroblast	4.93260610862744	0.5698994352625	2.89275379865393e-17	5.89919282159496e-13
Gene		ENSG00000130700.7_5	GATA5	ipsc_cvpc	arteria	tissue	1.50104983248169	0.273022132625146	3.84329199737119e-08	0.000783762537023907
Gene		ENSG00000130700.7_5	GATA5	ipsc_cvpc	arteria	immune	-2.63301903463033	0.455355220113043	7.25364464772046e-08	0.00147923575300963
Gene		ENSG00000130700.7_5	GATA5	ipsc_cvpc	heart	fibroblast	6.61966767081756	0.65955578186643	6.7206576944647e-22	1.37054372363219e-17
Gene		ENSG00000130700.7_5	GATA5	ipsc_cvpc	heart	tissue	1.97914015082788	0.12556515791756	5.69345012672745e-56	1.16106528434353e-51
Gene		ENSG00000130702.15_5	LAMA5	heart	arteria	smooth muscle	2.42351509004044	0.228264402443539	7.62745941991409e-23	1.55546779950308e-18
Gene		ENSG00000130702.15_5	LAMA5	heart	arteria	endothelial	2.7125700970016	0.482103602910744	7.31269302512067e-08	0.00149127748861286
Gene		ENSG00000130702.15_5	LAMA5	ipsc_cvpc	heart	tissue	-1.44829915505939	0.12760239527573	7.40831866656738e-30	1.51077842567309e-25
Gene		ENSG00000130702.15_5	LAMA5	ipsc_cvpc	heart	endocardial	7.47352151699974	0.854699196084288	3.77715373575974e-17	7.70274961333484e-13
Gene		ENSG00000130702.15_5	LAMA5	ipsc_cvpc	heart	endothelial	3.3498735272236	0.613560162717032	5.99856209319788e-07	0.0122328676766584
Gene		ENSG00000130703.17_6	OSBPL2	heart	arteria	immune	-3.60475358329137	0.539107518155662	1.00026301723068e-10	2.03983637103853e-06
Gene		ENSG00000130703.17_6	OSBPL2	heart	arteria	endothelial	-5.43114770488252	0.771918341319852	5.81913393983107e-12	1.18669598434975e-07
Gene		ENSG00000130703.17_6	OSBPL2	ipsc_cvpc	arteria	immune	-4.69710894422521	0.623787247901926	4.49457722313668e-13	9.16579133114263e-09
Gene		ENSG00000130703.17_6	OSBPL2	ipsc_cvpc	heart	myofibroblast	-12.8958825396201	1.82713007571739	4.86033103809627e-12	9.91167308598972e-08
Gene		ENSG00000130706.13_6	ADRM1	heart	arteria	fibroblast	-7.34801444244893	0.723673574859643	1.63890508860322e-23	3.34221914718855e-19
Gene		ENSG00000130706.13_6	ADRM1	heart	arteria	endothelial	3.57137296417631	0.710892808323073	1.18072664408055e-06	0.0240785584527347
Gene		ENSG00000130706.13_6	ADRM1	ipsc_cvpc	arteria	endothelial	6.98934457944657	1.25015357135818	4.97924258380483e-08	0.00101541694011532
Gene		ENSG00000130706.13_6	ADRM1	ipsc_cvpc	heart	fibroblast	-11.7687248839238	1.04633863199068	4.5821201866253e-28	9.34431769658497e-24
Gene		ENSG00000130706.13_6	ADRM1	ipsc_cvpc	heart	tissue	-1.47774044660183	0.199200248369227	1.18573622746513e-13	2.41807188866964e-09
Gene		ENSG00000130707.18_4	ASS1	heart	arteria	tissue	-1.79471720351601	0.233380814999658	1.47042731416e-14	2.99864242176649e-10
Gene		ENSG00000130707.18_4	ASS1	heart	arteria	endothelial	7.26398820683695	0.652879154955516	6.9075025198152e-28	1.40864698886591e-23
Gene		ENSG00000130707.18_4	ASS1	heart	arteria	smooth muscle	-3.00798676266131	0.309122498305317	5.36996632766323e-20	1.09509723320036e-15
Gene		ENSG00000130707.18_4	ASS1	ipsc_cvpc	arteria	endocardial	5.46714324401931	0.986195868398694	7.97974417067612e-08	0.00162730922872598
Gene		ENSG00000130707.18_4	ASS1	ipsc_cvpc	arteria	endothelial	11.5944564468299	1.05940589107157	4.25188397230909e-27	8.67086698472993e-23
Gene		ENSG00000130713.16_7	EXOSC2	heart	arteria	endothelial	4.0138225667157	0.729007460077189	9.04016309673555e-08	0.00184356046031728
Gene		ENSG00000130713.16_7	EXOSC2	ipsc_cvpc	heart	tissue	0.869137534547634	0.170007269697548	3.18166997828269e-07	0.00648837958671189
Gene		ENSG00000130713.16_7	EXOSC2	ipsc_cvpc	heart	cardiac neuron	-12.2850146646332	2.02312918198698	2.89193076485046e-09	5.89751440875954e-05
Gene		ENSG00000130717.13_5	UCK1	ipsc_cvpc	heart	cardiac neuron	-14.2197209453857	2.40217527538429	6.39440721326504e-09	0.000130401146300114
Gene		ENSG00000130723.20_7	PRRC2B	ipsc_cvpc	arteria	tissue	1.62971366113308	0.289473650807907	1.80292631113012e-08	0.000367670762628765
Gene		ENSG00000130723.20_7	PRRC2B	ipsc_cvpc	heart	tissue	1.51547081728165	0.165125998931075	4.40547119129832e-20	8.98407740041467e-16
Gene		ENSG00000130724.9_8	CHMP2A	heart	arteria	fibroblast	-4.22799553776576	0.802399934151521	2.99106978478997e-07	0.00609968861212219
Gene		ENSG00000130724.9_8	CHMP2A	ipsc_cvpc	heart	tissue	-0.998749971789813	0.190723140770214	1.63519042633718e-07	0.00333464383642941
Gene		ENSG00000130724.9_8	CHMP2A	ipsc_cvpc	heart	fibroblast	-5.12663715870698	1.00181095072018	1.28716823328704e-06	0.0262492217814226
Gene		ENSG00000130725.8_7	UBE2M	heart	arteria	fibroblast	-4.46094661675984	0.52420695912509	1.1548637320294e-16	2.35511360872756e-12
Gene		ENSG00000130725.8_7	UBE2M	heart	arteria	immune	-2.26353811185963	0.359640188411594	2.4508718720722e-09	4.99806300871684e-05
Gene		ENSG00000130725.8_7	UBE2M	heart	arteria	cardiac muscle	1.75686249421579	0.231106551179822	2.42876877820993e-11	4.95298816940351e-07
Gene		ENSG00000130725.8_7	UBE2M	ipsc_cvpc	arteria	fibroblast	-3.86589264065224	0.716377331243342	2.54768526769448e-07	0.00519549456640935
Gene		ENSG00000130725.8_7	UBE2M	ipsc_cvpc	arteria	immune	-2.21757813174013	0.368116300147437	3.15992975956958e-08	0.000644404475869025
Gene		ENSG00000130725.8_7	UBE2M	ipsc_cvpc	heart	tissue	-1.1277081173756	0.137190667152558	2.03492873351294e-16	4.14983016625294e-12
Gene		ENSG00000130725.8_7	UBE2M	ipsc_cvpc	heart	fibroblast	-7.61318544976048	0.720621064308229	2.39705390454149e-24	4.88831202753146e-20
Gene		ENSG00000130726.12_5	TRIM28	heart	arteria	cardiac muscle	-1.51046561467746	0.229257571303959	1.54309895126452e-08	0.000314684169131374
Gene		ENSG00000130726.12_5	TRIM28	ipsc_cvpc	arteria	tissue	1.23150478864243	0.206895595143486	2.64399066583805e-09	5.39189016484354e-05
Gene		ENSG00000130726.12_5	TRIM28	ipsc_cvpc	heart	cardiac neuron	-11.8423616233359	1.59808941182984	4.49207434246094e-13	9.1606872065806e-09
Gene		ENSG00000130726.12_5	TRIM28	ipsc_cvpc	heart	tissue	2.02632771982719	0.134290395322615	1.90889806563043e-51	3.89281582524014e-47
Gene		ENSG00000130731.16_8	METTL26	heart	arteria	endocardial	5.76777944256011	0.999065296325351	1.54298683237907e-08	0.000314661304727064
Gene		ENSG00000130733.10_6	YIPF2	heart	arteria	smooth muscle	1.34570369310616	0.232558216555464	5.0870514686216e-07	0.01037402405996
Gene		ENSG00000130733.10_6	YIPF2	heart	arteria	endocardial	3.71422477854556	0.662984259568408	5.73787505805109e-08	0.00117012486058836
Gene		ENSG00000130733.10_6	YIPF2	heart	arteria	tissue	1.24332345781822	0.175576434624227	1.42725900245819e-12	2.91060928371299e-08
Gene		ENSG00000130733.10_6	YIPF2	heart	arteria	cardiac muscle	-2.55839138892796	0.220435707008528	2.00551043326903e-26	4.08983742656553e-22
Gene		ENSG00000130733.10_6	YIPF2	heart	arteria	endothelial	-3.68092991813313	0.491172311090504	4.00337033738401e-13	8.16407312902721e-09
Gene		ENSG00000130733.10_6	YIPF2	ipsc_cvpc	arteria	cardiac muscle	-3.06944887145127	0.360539490471325	1.24051593764122e-14	2.52978415163174e-10
Gene		ENSG00000130733.10_6	YIPF2	ipsc_cvpc	heart	cardiac neuron	14.478886480192	1.89800705418679	7.15881776935814e-14	1.45989770770521e-09
Gene		ENSG00000130733.10_6	YIPF2	ipsc_cvpc	heart	tissue	-0.859404242081619	0.159493026951483	7.11074978422569e-08	0.00145009520349715
Gene		ENSG00000130733.10_6	YIPF2	ipsc_cvpc	heart	cardiac muscle	-2.12476213117958	0.240736036852184	4.76570462633735e-13	9.71870144448976e-09
Gene		ENSG00000130734.10_4	ATG4D	heart	arteria	fibroblast	-3.03085061417857	0.478854959481781	1.1569382149295e-09	2.35934410170573e-05
Gene		ENSG00000130734.10_4	ATG4D	ipsc_cvpc	heart	fibroblast	-5.10981841331538	0.624694359040905	1.0126089018089e-14	2.06501333345889e-10
Gene		ENSG00000130734.10_4	ATG4D	ipsc_cvpc	heart	cardiac neuron	-7.08249882454494	1.41527658455964	1.49564131262628e-06	0.0305006132883877
Gene		ENSG00000130741.11_4	EIF2S3	ipsc_cvpc	arteria	tissue	1.15526002663209	0.185779081584782	5.02053778926595e-10	1.02383827136501e-05
Gene		ENSG00000130741.11_4	EIF2S3	ipsc_cvpc	heart	tissue	1.8029948165059	0.114333731526948	5.03844736228817e-56	1.02749057059143e-51
Gene		ENSG00000130749.10_7	ZC3H4	heart	arteria	fibroblast	-4.2475170341835	0.717789552864685	8.65368484540428e-09	0.000176474595052329
Gene		ENSG00000130749.10_7	ZC3H4	ipsc_cvpc	arteria	myofibroblast	6.24007235074362	1.08078591970162	1.97945715218763e-08	0.000403670697045623
Gene		ENSG00000130749.10_7	ZC3H4	ipsc_cvpc	arteria	tissue	2.3291186623444	0.323667886645945	6.19982398950467e-13	1.26433010617969e-08
Gene		ENSG00000130749.10_7	ZC3H4	ipsc_cvpc	arteria	smooth muscle	2.84185586517761	0.445609883369367	7.07834185983008e-09	0.000144348625547515
Gene		ENSG00000130749.10_7	ZC3H4	ipsc_cvpc	heart	fibroblast	-6.53861564477494	0.874055339972613	7.78742418252841e-13	1.58808941354302e-08
Gene		ENSG00000130749.10_7	ZC3H4	ipsc_cvpc	heart	tissue	1.33094854635231	0.166401235209812	1.26016153520894e-15	2.56984741875159e-11
Gene		ENSG00000130751.10_4	NPAS1	heart	arteria	tissue	1.1918311011674	0.220912832547779	6.85125497202063e-08	0.00139717642644417
Gene		ENSG00000130751.10_4	NPAS1	heart	arteria	endothelial	-4.11597162282974	0.618000170377478	9.77352881719151e-11	1.99311573168986e-06
Gene		ENSG00000130751.10_4	NPAS1	heart	arteria	endocardial	7.63798058352204	0.834176471514017	1.93610071668762e-19	3.94829019154106e-15
Gene		ENSG00000130751.10_4	NPAS1	heart	arteria	smooth muscle	1.72877842201594	0.292608142211577	1.14957000793659e-07	0.00234431811718509
Gene		ENSG00000130751.10_4	NPAS1	ipsc_cvpc	heart	fibroblast	5.15475239173334	0.694665474135979	2.17215266682231e-12	4.42967093345074e-08
Gene		ENSG00000130751.10_4	NPAS1	ipsc_cvpc	heart	tissue	1.6440776192226	0.132249284075604	1.75950932632633e-35	3.58816736917729e-31
Gene		ENSG00000130755.13_9	GMFG	heart	arteria	myofibroblast	-3.26005770809978	0.63673229210554	7.89160804157819e-07	0.0160933562791904
Gene		ENSG00000130755.13_9	GMFG	heart	arteria	endothelial	3.86002258845722	0.405190690268672	2.53382257029349e-20	5.16722436759951e-16
Gene		ENSG00000130755.13_9	GMFG	heart	arteria	immune	6.9083127140406	0.282985046108666	3.21865699326839e-127	6.56380720637223e-123
Gene		ENSG00000130755.13_9	GMFG	ipsc_cvpc	arteria	tissue	-1.04526193236011	0.200081405760079	1.74925464367875e-07	0.00356725499485408
Gene		ENSG00000130755.13_9	GMFG	ipsc_cvpc	arteria	immune	7.02288114470653	0.333702296163283	2.03069836672923e-93	4.14120317927092e-89
Gene		ENSG00000130755.13_9	GMFG	ipsc_cvpc	heart	tissue	-1.15417197369185	0.140944311523372	2.63731682390693e-16	5.3782801989934e-12
Gene		ENSG00000130755.13_9	GMFG	ipsc_cvpc	heart	immune	5.60762841788319	0.775430826331621	6.08065162048352e-12	1.2400272849652e-07
Gene		ENSG00000130758.8_5	MAP3K10	heart	arteria	endocardial	5.41685771674236	0.836456079426585	2.34495403422831e-10	4.78206476200179e-06
Gene		ENSG00000130758.8_5	MAP3K10	ipsc_cvpc	arteria	tissue	-2.14741961197365	0.275474516740048	6.4231418500313e-15	1.30987131747688e-10
Gene		ENSG00000130758.8_5	MAP3K10	ipsc_cvpc	heart	tissue	-1.84243179727927	0.154483167233242	8.61970818778668e-33	1.75781709073534e-28
Gene		ENSG00000130762.15_6	ARHGEF16	heart	arteria	smooth muscle	-1.35385993136492	0.244988605224302	1.5753482003908e-06	0.0321260758505696
Gene		ENSG00000130762.15_6	ARHGEF16	heart	arteria	myofibroblast	-5.65675365397456	0.813102863746906	9.45848517397957e-12	1.92886888152965e-07
Gene		ENSG00000130762.15_6	ARHGEF16	heart	arteria	cardiac neuron	12.374319481036	1.91434281986228	1.51629271743202e-10	3.09217573865912e-06
Gene		ENSG00000130762.15_6	ARHGEF16	heart	arteria	endothelial	3.02564943388994	0.517425792135627	1.8997449755692e-08	0.000387414992867827
Gene		ENSG00000130762.15_6	ARHGEF16	ipsc_cvpc	arteria	myofibroblast	-5.30746267260424	0.904085401268164	1.35142028078304e-08	0.000275595137860085
Gene		ENSG00000130762.15_6	ARHGEF16	ipsc_cvpc	arteria	cardiac neuron	8.82407769727131	1.71040349583776	4.21966023689334e-07	0.00860515312109659
Gene		ENSG00000130762.15_6	ARHGEF16	ipsc_cvpc	heart	tissue	1.23578574743525	0.112218636839079	3.33367536563316e-28	6.7983641731357e-24
Gene		ENSG00000130764.10_5	LRRC47	heart	arteria	fibroblast	-6.65174100669352	0.627382899405434	2.08080541594058e-25	4.24338648472763e-21
Gene		ENSG00000130764.10_5	LRRC47	heart	arteria	cardiac muscle	2.21276492196993	0.276593615607052	4.91173720667781e-13	1.00165056855781e-08
Gene		ENSG00000130764.10_5	LRRC47	ipsc_cvpc	heart	fibroblast	-9.63432540408416	0.852510104971801	4.91888093963464e-28	1.00310739001969e-23
Gene		ENSG00000130764.10_5	LRRC47	ipsc_cvpc	heart	cardiac muscle	1.77228630382028	0.244972061558481	1.44536805704739e-08	0.000294753907873674
Gene		ENSG00000130766.5_4	SESN2	ipsc_cvpc	arteria	immune	1.83337578098188	0.322230561937346	2.9311374918523e-07	0.0059774686871344
Gene		ENSG00000130766.5_4	SESN2	ipsc_cvpc	arteria	tissue	1.75101431781119	0.193203177060962	1.26827180499816e-19	2.58638669193275e-15
Gene		ENSG00000130766.5_4	SESN2	ipsc_cvpc	heart	tissue	1.45537839873452	0.1438732437305	4.70646296722161e-24	9.59788992905503e-20
Gene		ENSG00000130766.5_4	SESN2	ipsc_cvpc	heart	endocardial	5.9029488150884	0.96368367920352	5.29357641107685e-09	0.00010795190375109
Gene		ENSG00000130768.15_5	SMPDL3B	heart	arteria	immune	2.50202856521528	0.427881470785528	2.53594725123566e-08	0.000517155722944488
Gene		ENSG00000130768.15_5	SMPDL3B	ipsc_cvpc	arteria	tissue	2.03069612405985	0.260633436568395	6.62772606442116e-15	1.35159217631741e-10
Gene		ENSG00000130768.15_5	SMPDL3B	ipsc_cvpc	arteria	immune	2.92028129445474	0.434692948649577	2.94652848270299e-10	6.00885553477621e-06
Gene		ENSG00000130768.15_5	SMPDL3B	ipsc_cvpc	heart	tissue	1.40950560296348	0.148244195006295	1.94365833610032e-21	3.96370244480938e-17
Gene		ENSG00000130770.18_5	ATP5IF1	heart	arteria	cardiac muscle	1.77160620898294	0.226078415729939	5.5271005262829e-12	1.12714161032487e-07
Gene		ENSG00000130770.18_5	ATP5IF1	heart	arteria	endothelial	-2.93292679203514	0.50374532986826	2.27757941111407e-08	0.000464466769308492
Gene		ENSG00000130770.18_5	ATP5IF1	ipsc_cvpc	arteria	tissue	1.08464296228595	0.204668268195169	1.16109439164807e-07	0.00236781979288791
Gene		ENSG00000130770.18_5	ATP5IF1	ipsc_cvpc	heart	cardiac muscle	1.87082628118794	0.215051950676031	4.68798512386817e-12	9.56020806310436e-08
Gene		ENSG00000130772.14_4	MED18	heart	arteria	fibroblast	-6.65185233765871	0.600816149733833	1.47598889186119e-27	3.00998414717253e-23
Gene		ENSG00000130772.14_4	MED18	ipsc_cvpc	arteria	immune	3.0669892192415	0.434388138022349	3.05857809254795e-11	6.23735830413303e-07
Gene		ENSG00000130772.14_4	MED18	ipsc_cvpc	arteria	tissue	2.58465374537157	0.260450678045342	3.28109032164367e-23	6.69112749292794e-19
Gene		ENSG00000130772.14_4	MED18	ipsc_cvpc	heart	fibroblast	-9.86698030012107	0.779586953916635	8.78584578280176e-35	1.79169753048676e-30
Gene		ENSG00000130772.14_4	MED18	ipsc_cvpc	heart	tissue	1.66563544032771	0.148416497391627	3.1544972637985e-29	6.43296627006428e-25
Gene		ENSG00000130775.16_4	THEMIS2	heart	arteria	immune	6.90982731748764	0.308818967287632	3.46278108460886e-107	7.06164946584285e-103
Gene		ENSG00000130775.16_4	THEMIS2	ipsc_cvpc	arteria	immune	7.21980206404115	0.345021498367689	1.63990365634649e-92	3.3442555263874e-88
Gene		ENSG00000130775.16_4	THEMIS2	ipsc_cvpc	heart	immune	6.7675211799517	0.712097680543983	7.63222511418813e-20	1.55643966753639e-15
Gene		ENSG00000130775.16_4	THEMIS2	ipsc_cvpc	heart	tissue	-1.41077010110784	0.129432715225509	1.15713207247244e-27	2.35973943539305e-23
Gene		ENSG00000130779.20_8	CLIP1	heart	arteria	fibroblast	-4.4105409501492	0.693022201698043	5.78714654276407e-10	1.18017279446588e-05
Gene		ENSG00000130779.20_8	CLIP1	ipsc_cvpc	heart	tissue	-1.81598781060595	0.188635911119102	6.15307817412554e-22	1.25479723204942e-17
Gene		ENSG00000130779.20_8	CLIP1	ipsc_cvpc	heart	fibroblast	-6.67683458170068	0.990847364903021	1.04831148283835e-10	2.13782160695225e-06
Gene		ENSG00000130787.14_4	HIP1R	ipsc_cvpc	arteria	tissue	-2.28846529873317	0.349859430967754	6.10682415949278e-11	1.24536465084536e-06
Gene		ENSG00000130787.14_4	HIP1R	ipsc_cvpc	heart	tissue	-1.43433763332906	0.121180473009959	2.53157575732239e-32	5.16264244190755e-28
Gene		ENSG00000130803.15_4	ZNF317	ipsc_cvpc	arteria	tissue	1.7305889623724	0.278419134326189	5.10739664448955e-10	1.04155139771075e-05
Gene		ENSG00000130803.15_4	ZNF317	ipsc_cvpc	heart	endocardial	6.57711932596863	1.1641625825257	6.25072930949886e-08	0.0012747112280861
Gene		ENSG00000130803.15_4	ZNF317	ipsc_cvpc	heart	tissue	1.68521165117327	0.173803760084511	3.133672237239e-22	6.39049779340149e-18
Gene		ENSG00000130810.20_6	PPAN	heart	arteria	endocardial	5.76554203753367	1.04311103693881	6.1045245824097e-08	0.00124489569809081
Gene		ENSG00000130810.20_6	PPAN	heart	arteria	endothelial	5.03943512651283	0.77278947628527	1.89809658077288e-10	3.87078835717013e-06
Gene		ENSG00000130810.20_6	PPAN	ipsc_cvpc	arteria	endothelial	6.28666825868372	1.25817233042535	1.18091844142405e-06	0.0240824697759607
Gene		ENSG00000130810.20_6	PPAN	ipsc_cvpc	heart	cardiac neuron	-14.4539665003825	2.31973613940084	9.75186468520847e-10	1.98869776525456e-05
Gene		ENSG00000130810.20_6	PPAN	ipsc_cvpc	heart	endocardial	7.54301963178237	1.30568055194485	2.62583169437463e-08	0.000535485857433818
Gene		ENSG00000130811.12_7	EIF3G	heart	arteria	cardiac neuron	-12.2899282145783	2.53122106357696	1.51120148612294e-06	0.0308179319065051
Gene		ENSG00000130811.12_7	EIF3G	ipsc_cvpc	heart	endocardial	6.86930216080001	1.25658232815625	1.55443555989399e-07	0.00316996043729181
Gene		ENSG00000130811.12_7	EIF3G	ipsc_cvpc	heart	cardiac neuron	-13.0661701285408	2.2325058257279	1.0004281423814e-08	0.000204017311075839
Gene		ENSG00000130812.10_3	ANGPTL6	heart	arteria	endocardial	5.40652543882098	0.600525436174491	1.25997515761447e-18	2.56946733892319e-14
Gene		ENSG00000130812.10_3	ANGPTL6	heart	arteria	cardiac muscle	-2.16295806276271	0.199668766172373	1.62539750222391e-22	3.31467312628522e-18
Gene		ENSG00000130812.10_3	ANGPTL6	ipsc_cvpc	arteria	tissue	-1.8910970221085	0.218416841330339	4.79265800679383e-18	9.77366747325466e-14
Gene		ENSG00000130812.10_3	ANGPTL6	ipsc_cvpc	heart	fibroblast	4.67457754725227	0.628238714225884	2.53754500584859e-12	5.17481553042703e-08
Gene		ENSG00000130812.10_3	ANGPTL6	ipsc_cvpc	heart	tissue	-1.0756799199194	0.119603065473048	2.38938312651421e-19	4.87266900990043e-15
Gene		ENSG00000130812.10_3	ANGPTL6	ipsc_cvpc	heart	endocardial	4.26102081884116	0.801118534555234	6.6019355079068e-07	0.0134633270812743
Gene		ENSG00000130813.18_8	SHFL	heart	arteria	fibroblast	3.82966248380979	0.414540195138652	3.32649851277882e-19	6.78372841710985e-15
Gene		ENSG00000130813.18_8	SHFL	heart	arteria	endocardial	4.71052642586883	0.549664127905523	6.37111149662137e-17	1.299260767506e-12
Gene		ENSG00000130813.18_8	SHFL	heart	arteria	cardiac muscle	-1.70376894673038	0.182757884374143	3.53083767197153e-16	7.20043726445154e-12
Gene		ENSG00000130813.18_8	SHFL	ipsc_cvpc	arteria	tissue	-1.95633000483923	0.197299512003082	3.56346032994612e-23	7.26696465085912e-19
Gene		ENSG00000130813.18_8	SHFL	ipsc_cvpc	heart	tissue	-1.29380555802543	0.0852203238464624	4.66155965558767e-52	9.50631860563993e-48
Gene		ENSG00000130813.18_8	SHFL	ipsc_cvpc	heart	fibroblast	6.07248870420791	0.447636575763854	2.38737610120309e-38	4.86857608318346e-34
Gene		ENSG00000130813.18_8	SHFL	ipsc_cvpc	heart	endothelial	2.2183703826073	0.409771271558402	2.45018325030216e-06	0.049966587023412
Gene		ENSG00000130816.16_7	DNMT1	heart	arteria	immune	5.02720324250374	0.44026872104323	7.19472605994213e-29	1.467220485404e-24
Gene		ENSG00000130816.16_7	DNMT1	heart	arteria	endothelial	3.63087820039794	0.630396515421204	2.49426000857703e-08	0.000508654443549114
Gene		ENSG00000130816.16_7	DNMT1	heart	arteria	cardiac neuron	11.8469814424866	2.33230554275589	4.90377159103686e-07	0.0100002614056015
Gene		ENSG00000130816.16_7	DNMT1	ipsc_cvpc	arteria	immune	2.94285839535855	0.533181164675369	2.22008481466386e-07	0.00452741896254401
Gene		ENSG00000130816.16_7	DNMT1	ipsc_cvpc	heart	tissue	1.37761198307531	0.167504857940371	1.96316706109174e-16	4.00348658768439e-12
Gene		ENSG00000130816.16_7	DNMT1	ipsc_cvpc	heart	immune	4.68924480862824	0.921558514872901	1.66269616255936e-06	0.033907362843073
Gene		ENSG00000130816.16_7	DNMT1	ipsc_cvpc	heart	fibroblast	5.18064836089455	0.879852336249377	2.48618912887494e-08	0.000507008549051467
Gene		ENSG00000130818.12_6	ZNF426	heart	arteria	fibroblast	-4.87151698715158	0.615409568840706	1.10453911744475e-14	2.25248662220508e-10
Gene		ENSG00000130818.12_6	ZNF426	ipsc_cvpc	arteria	tissue	2.41125293991833	0.2640949672148	6.83416138495471e-20	1.39369053123381e-15
Gene		ENSG00000130818.12_6	ZNF426	ipsc_cvpc	arteria	myofibroblast	4.80570918007356	0.88186111074419	1.49160718197893e-07	0.00304183452620963
Gene		ENSG00000130818.12_6	ZNF426	ipsc_cvpc	heart	fibroblast	-7.30473886726423	0.712441509914566	5.87384969007277e-23	1.19785416729654e-18
Gene		ENSG00000130818.12_6	ZNF426	ipsc_cvpc	heart	tissue	1.69473918494774	0.135633456879563	7.95026199644642e-36	1.62129692893532e-31
Gene		ENSG00000130821.16_8	SLC6A8	heart	arteria	endocardial	3.44496496500893	0.634601401326177	1.56111869232248e-07	0.00318358934925323
Gene		ENSG00000130821.16_8	SLC6A8	heart	arteria	cardiac muscle	1.70988365493159	0.210998687451499	1.32836735026541e-12	2.70893953739625e-08
Gene		ENSG00000130821.16_8	SLC6A8	heart	arteria	fibroblast	-2.74399610955257	0.478597338602805	4.01907477052047e-08	0.00081960991795224
Gene		ENSG00000130821.16_8	SLC6A8	heart	arteria	immune	-2.96127524326164	0.32834901184005	4.7964652001274e-18	9.78143148261981e-14
Gene		ENSG00000130821.16_8	SLC6A8	ipsc_cvpc	arteria	immune	-3.27329192585057	0.376025818033892	1.97610552097046e-16	4.02987198891506e-12
Gene		ENSG00000130821.16_8	SLC6A8	ipsc_cvpc	heart	tissue	-1.32687226332681	0.109634741071251	1.02240509093351e-33	2.08499070194071e-29
Gene		ENSG00000130821.16_8	SLC6A8	ipsc_cvpc	heart	fibroblast	-3.00553963103316	0.575878122292874	2.1420726199371e-06	0.0436832869383773
Gene		ENSG00000130821.16_8	SLC6A8	ipsc_cvpc	heart	cardiac muscle	1.29754105130539	0.165480796065378	3.35702763120432e-08	0.000684598644831497
Gene		ENSG00000130822.16_5	PNCK	ipsc_cvpc	heart	endothelial	-4.35652853390451	0.712547265624449	1.1255721870611e-08	0.00022953793610737
Gene		ENSG00000130826.18_5	DKC1	ipsc_cvpc	arteria	endothelial	4.94023441922403	1.01049167847961	2.38998248692338e-06	0.0487389128558285
Gene		ENSG00000130826.18_5	DKC1	ipsc_cvpc	arteria	endocardial	4.77307382252217	0.940661862244194	1.01062083043565e-06	0.0206095905950742
Gene		ENSG00000130827.6_5	PLXNA3	heart	arteria	fibroblast	4.28773951337306	0.639745299874414	7.02276012134324e-11	1.43215147154553e-06
Gene		ENSG00000130827.6_5	PLXNA3	heart	arteria	smooth muscle	2.34220843979935	0.297554362586691	3.46966728288978e-13	7.07569248999713e-09
Gene		ENSG00000130827.6_5	PLXNA3	ipsc_cvpc	heart	fibroblast	7.83527965968218	0.832295090176598	1.06325518251221e-19	2.16829629369715e-15
Gene		ENSG00000130830.15_7	MPP1	heart	arteria	immune	6.44392505933074	0.330128698738107	7.86457265994914e-82	1.60382230254343e-77
Gene		ENSG00000130830.15_7	MPP1	heart	arteria	tissue	-0.972532414178468	0.168970777054561	8.63218628086701e-09	0.000176036174825721
Gene		ENSG00000130830.15_7	MPP1	heart	arteria	smooth muscle	-1.27496701014772	0.223808751133948	9.42359951017157e-07	0.0192175464810929
Gene		ENSG00000130830.15_7	MPP1	heart	arteria	cardiac muscle	2.16592601468109	0.212142322991806	3.48762233616419e-20	7.11230823013963e-16
Gene		ENSG00000130830.15_7	MPP1	ipsc_cvpc	arteria	immune	7.22125780481604	0.315738443924117	3.89486335397924e-110	7.94279483776987e-106
Gene		ENSG00000130830.15_7	MPP1	ipsc_cvpc	heart	fibroblast	-3.83768817407211	0.607993898130329	4.68865011832836e-09	9.56156418630703e-05
Gene		ENSG00000130830.15_7	MPP1	ipsc_cvpc	heart	cardiac muscle	1.30404184254991	0.174709387925543	1.3847866427065e-07	0.00282399540047137
Gene		ENSG00000130830.15_7	MPP1	ipsc_cvpc	heart	immune	5.11529643386194	0.636813622841783	2.92198346736433e-14	5.95880088499608e-10
Gene		ENSG00000130830.15_7	MPP1	ipsc_cvpc	heart	tissue	-1.15302554379934	0.115748890284322	2.24784585248625e-23	4.58403204697521e-19
Gene		ENSG00000130844.18_7	ZNF331	heart	arteria	fibroblast	5.11739806575972	0.779327216987374	1.39027947032857e-10	2.83519692384105e-06
Gene		ENSG00000130844.18_7	ZNF331	ipsc_cvpc	arteria	tissue	-1.84434414036147	0.315475109265015	5.02799485884648e-09	0.000102535899156456
Gene		ENSG00000130844.18_7	ZNF331	ipsc_cvpc	heart	fibroblast	7.43642248267772	1.02121063220734	2.35677326238019e-12	4.80616771397192e-08
Gene		ENSG00000130856.16_4	ZNF236	ipsc_cvpc	heart	tissue	1.77008631554492	0.184142323913054	7.07404507313426e-22	1.44261001176427e-17
Gene		ENSG00000130881.14_6	LRP3	heart	arteria	immune	-1.96506885725022	0.386008487500185	1.7181589292365e-06	0.0350384150439199
Gene		ENSG00000130881.14_6	LRP3	heart	arteria	endocardial	3.76600290805697	0.746040092274573	9.9801592281769e-07	0.0203525387140212
Gene		ENSG00000130881.14_6	LRP3	heart	arteria	fibroblast	4.3801212148063	0.562641056114028	3.51229665311264e-14	7.16262656469261e-10
Gene		ENSG00000130881.14_6	LRP3	ipsc_cvpc	arteria	immune	-2.30488179376877	0.428530235260275	7.1915129737972e-07	0.0146656524074646
Gene		ENSG00000130881.14_6	LRP3	ipsc_cvpc	arteria	tissue	-2.05098416863572	0.25693839349436	1.43518975557683e-15	2.92678246854783e-11
Gene		ENSG00000130881.14_6	LRP3	ipsc_cvpc	heart	tissue	-1.3641604067653	0.136621226289041	1.77334292999964e-23	3.61637823714827e-19
Gene		ENSG00000130881.14_6	LRP3	ipsc_cvpc	heart	fibroblast	5.61858213595961	0.717629963749823	9.72693189048609e-14	1.98361322042683e-09
Gene		ENSG00000130921.8_5	C12orf65	heart	arteria	fibroblast	-4.72142081805851	0.694499242187963	3.34380711685557e-11	6.81902585340356e-07
Gene		ENSG00000130921.8_5	C12orf65	ipsc_cvpc	heart	tissue	1.70605708621583	0.176578903969742	4.38411849495982e-22	8.94053284677156e-18
Gene		ENSG00000130935.10_5	NOL11	heart	arteria	endothelial	3.33155791135381	0.529510194185801	1.27645984782328e-09	2.60308456766602e-05
Gene		ENSG00000130935.10_5	NOL11	ipsc_cvpc	arteria	tissue	1.73550951543377	0.255340816884617	1.06942124923835e-11	2.18087075357177e-07
Gene		ENSG00000130935.10_5	NOL11	ipsc_cvpc	heart	tissue	1.64823927443346	0.128938463645997	2.03660279682333e-37	4.15324408356182e-33
Gene		ENSG00000130939.20_7	UBE4B	heart	arteria	immune	-2.59794961856766	0.461727229213367	7.86597717311755e-08	0.00160410872491386
Gene		ENSG00000130939.20_7	UBE4B	heart	arteria	fibroblast	-5.76189570409512	0.673007729865236	4.93136473857937e-17	1.00565321113849e-12
Gene		ENSG00000130939.20_7	UBE4B	ipsc_cvpc	heart	cardiac muscle	1.89837577408394	0.26413378341145	9.8024192289098e-09	0.000199900735335158
Gene		ENSG00000130939.20_7	UBE4B	ipsc_cvpc	heart	tissue	0.893492483093078	0.174994559133275	3.29345549414567e-07	0.00671634378921127
Gene		ENSG00000130939.20_7	UBE4B	ipsc_cvpc	heart	fibroblast	-8.13184100767747	0.919193470431479	1.2710479538695e-17	2.59204809232607e-13
Gene		ENSG00000130940.15_5	CASZ1	heart	arteria	fibroblast	-4.22568984732066	0.350549466747302	9.81317280922803e-32	2.00120033098587e-27
Gene		ENSG00000130940.15_5	CASZ1	heart	arteria	immune	-2.9232215424403	0.240499814193614	1.98143776112478e-31	4.04074602626176e-27
Gene		ENSG00000130940.15_5	CASZ1	ipsc_cvpc	arteria	fibroblast	-3.88655868209432	0.654245144319607	1.38504024476877e-08	0.000282451257115695
Gene		ENSG00000130940.15_5	CASZ1	ipsc_cvpc	arteria	cardiac neuron	-6.37145677191232	1.27338708767163	1.12254521366178e-06	0.0228920645422047
Gene		ENSG00000130940.15_5	CASZ1	ipsc_cvpc	arteria	immune	-2.63392613696702	0.336189172120175	2.96088573428206e-13	6.03813427792141e-09
Gene		ENSG00000130940.15_5	CASZ1	ipsc_cvpc	arteria	cardiac muscle	2.72469087251072	0.302389551042269	7.96852847008466e-16	1.62502201090436e-11
Gene		ENSG00000130940.15_5	CASZ1	ipsc_cvpc	heart	fibroblast	-4.2578546149723	0.528578176123034	4.96371044288039e-14	1.0122494706166e-09
Gene		ENSG00000130940.15_5	CASZ1	ipsc_cvpc	heart	cardiac neuron	-13.9143583493725	1.19752052335594	4.59411460394802e-30	9.3687779118312e-26
Gene		ENSG00000130940.15_5	CASZ1	ipsc_cvpc	heart	tissue	0.913777216613383	0.100629854185867	1.0800001369763e-19	2.20244427933577e-15
Gene		ENSG00000130940.15_5	CASZ1	ipsc_cvpc	heart	immune	-3.93583734179016	0.55363348929508	3.75471281180359e-11	7.65698583711106e-07
Gene		ENSG00000130940.15_5	CASZ1	ipsc_cvpc	heart	endocardial	-3.55193030369046	0.674033236514791	1.18403734886425e-06	0.0241460736553887
Gene		ENSG00000130948.10_6	HSD17B3	ipsc_cvpc	heart	tissue	-0.932186570099292	0.181124263886197	2.65153085713665e-07	0.00540726687695877
Gene		ENSG00000130956.14_5	HABP4	heart	arteria	fibroblast	-4.3891590666661	0.484165015708462	1.09638522468623e-18	2.23585838870263e-14
Gene		ENSG00000130956.14_5	HABP4	heart	arteria	smooth muscle	1.84995317038057	0.225191826597534	1.1150019686734e-13	2.27382351471566e-09
Gene		ENSG00000130956.14_5	HABP4	heart	arteria	immune	-3.08897348196287	0.332168801731117	3.78799183749301e-19	7.7248517541995e-15
Gene		ENSG00000130956.14_5	HABP4	ipsc_cvpc	arteria	tissue	-2.79974541084295	0.210805662765807	2.97714030688365e-40	6.07128222782783e-36
Gene		ENSG00000130956.14_5	HABP4	ipsc_cvpc	arteria	fibroblast	-5.22153066692172	0.684213319407554	1.60973544724782e-13	3.28273349757248e-09
Gene		ENSG00000130956.14_5	HABP4	ipsc_cvpc	arteria	immune	-4.64353655065309	0.351588561875291	6.51604394400939e-37	1.32881684150184e-32
Gene		ENSG00000130956.14_5	HABP4	ipsc_cvpc	arteria	endothelial	-4.01193097529006	0.697439676692157	3.71939907133486e-08	0.000758497052617318
Gene		ENSG00000130956.14_5	HABP4	ipsc_cvpc	arteria	myofibroblast	-3.54911179716593	0.703918434638773	1.61465674907929e-06	0.032927695083974
Gene		ENSG00000130956.14_5	HABP4	ipsc_cvpc	heart	fibroblast	-3.79745372748531	0.636743349102867	3.19889895624563e-08	0.000652351464147171
Gene		ENSG00000130956.14_5	HABP4	ipsc_cvpc	heart	immune	-4.91358536900383	0.66692583627819	3.49928725011087e-12	7.1360964891511e-08
Gene		ENSG00000130956.14_5	HABP4	ipsc_cvpc	heart	cardiac neuron	-15.3112965275515	1.44257417938419	1.90639761828668e-25	3.88771666297203e-21
Gene		ENSG00000130958.13_6	SLC35D2	ipsc_cvpc	arteria	tissue	1.64696993202205	0.268994837874778	9.20130476899461e-10	1.87642208154107e-05
Gene		ENSG00000130958.13_6	SLC35D2	ipsc_cvpc	heart	tissue	2.06184889155165	0.158360386503147	9.41969278011723e-39	1.92095794864931e-34
Gene		ENSG00000130962.17_4	PRRG1	heart	arteria	smooth muscle	-1.56857101561074	0.282825825602663	8.73226807404748e-07	0.017807714283405
Gene		ENSG00000130962.17_4	PRRG1	heart	arteria	endothelial	3.33578799977096	0.597339524076585	7.12012977005248e-08	0.0014520080640068
Gene		ENSG00000130962.17_4	PRRG1	ipsc_cvpc	arteria	smooth muscle	-2.46638851994837	0.362352237134135	1.17945763749447e-09	2.40526796014247e-05
Gene		ENSG00000130962.17_4	PRRG1	ipsc_cvpc	arteria	immune	-2.28136772702137	0.43896329723683	1.71194081514462e-06	0.0349116090432442
Gene		ENSG00000130962.17_4	PRRG1	ipsc_cvpc	heart	tissue	1.41573031497129	0.147898647326269	1.04552760039777e-21	2.13214443549117e-17
Gene		ENSG00000130962.17_4	PRRG1	ipsc_cvpc	heart	fibroblast	-4.16441621214918	0.776866844210953	5.58420199557881e-07	0.0113878631295839
Gene		ENSG00000130985.17_8	UBA1	ipsc_cvpc	heart	tissue	1.42851152087868	0.12902045569137	1.71573060133694e-28	3.49888941530642e-24
Gene		ENSG00000130988.13_5	RGN	heart	arteria	tissue	-1.11988243399791	0.216510561331432	2.31087865930146e-07	0.00471257484991347
Gene		ENSG00000130988.13_5	RGN	heart	arteria	endothelial	-4.96759590854747	0.605684885971525	1.1656359778329e-15	2.37708144959463e-11
Gene		ENSG00000130988.13_5	RGN	heart	arteria	immune	-3.12814731560245	0.423010127084418	1.11841508662083e-12	2.28078388614586e-08
Gene		ENSG00000130988.13_5	RGN	ipsc_cvpc	arteria	tissue	-1.79624409944606	0.262676657926366	8.01761167240201e-12	1.63503154835294e-07
Gene		ENSG00000130988.13_5	RGN	ipsc_cvpc	arteria	endothelial	-4.64947514884819	0.869052192313576	2.59829370330806e-07	0.00529870034915613
Gene		ENSG00000130988.13_5	RGN	ipsc_cvpc	arteria	immune	-2.49246831495617	0.4381006998903	1.32010867245472e-07	0.00269209761573691
Gene		ENSG00000130988.13_5	RGN	ipsc_cvpc	heart	tissue	-0.729362602115199	0.150421651798247	1.24218495335698e-06	0.0253318777538089
Gene		ENSG00000130997.16_7	POLN	heart	arteria	endothelial	4.61212653533018	0.807516136017328	2.60215651455312e-08	0.000530657778012818
Gene		ENSG00000130997.16_7	POLN	ipsc_cvpc	arteria	endothelial	5.86535007660362	1.19828530362575	2.03374517313863e-06	0.0414741653158161
Gene		ENSG00000131013.4_5	PPIL4	heart	arteria	fibroblast	4.07757659790672	0.595754008103146	2.95370406121386e-11	6.02348869203342e-07
Gene		ENSG00000131013.4_5	PPIL4	heart	arteria	smooth muscle	1.61433186913997	0.27709340603893	2.15852569669796e-07	0.00440188145327615
Gene		ENSG00000131013.4_5	PPIL4	ipsc_cvpc	arteria	tissue	1.16932767507985	0.232684145826426	5.02420655630964e-07	0.0102458644302823
Gene		ENSG00000131013.4_5	PPIL4	ipsc_cvpc	heart	tissue	2.13351210276893	0.158740589490496	3.51281009018208e-41	7.16367361690832e-37
Gene		ENSG00000131013.4_5	PPIL4	ipsc_cvpc	heart	fibroblast	6.84733952795141	0.833816285916532	3.25116488277956e-15	6.63010054545236e-11
Gene		ENSG00000131015.5_4	ULBP2	heart	arteria	immune	2.5751151740118	0.475446210704262	2.37636440833191e-07	0.00484611993791127
Gene		ENSG00000131015.5_4	ULBP2	heart	arteria	endocardial	8.77050277534126	0.918896724790885	4.59854656365965e-21	9.37781600727113e-17
Gene		ENSG00000131015.5_4	ULBP2	heart	arteria	tissue	1.64846797878814	0.243349081668531	1.25193866142107e-11	2.55307851223599e-07
Gene		ENSG00000131015.5_4	ULBP2	heart	arteria	endothelial	4.09440031975688	0.680765223993172	5.15256468419171e-09	0.000105076251604722
Gene		ENSG00000131015.5_4	ULBP2	ipsc_cvpc	arteria	immune	3.20868330340789	0.561273183564538	6.88099900082653e-08	0.00140324212623855
Gene		ENSG00000131015.5_4	ULBP2	ipsc_cvpc	heart	endothelial	5.40600912021556	0.897502974761904	1.17627314985363e-08	0.000239877383449651
Gene		ENSG00000131016.17_5	AKAP12	heart	arteria	fibroblast	8.13058001399597	0.692379328551157	5.53591758801738e-31	1.12893967372438e-26
Gene		ENSG00000131016.17_5	AKAP12	ipsc_cvpc	arteria	fibroblast	4.28051561326485	0.82898549432583	7.26341593711061e-07	0.0148122841205497
Gene		ENSG00000131016.17_5	AKAP12	ipsc_cvpc	heart	fibroblast	11.5436087993577	0.876086247484673	7.44736305208758e-38	1.51874074721222e-33
Gene		ENSG00000131016.17_5	AKAP12	ipsc_cvpc	heart	cardiac neuron	14.8732500477331	1.98481758987452	1.89156454623987e-13	3.85746757914697e-09
Gene		ENSG00000131018.24_5	SYNE1	heart	arteria	smooth muscle	2.3150485103197	0.237714183529952	2.43154688976209e-19	4.95865357229183e-15
Gene		ENSG00000131018.24_5	SYNE1	ipsc_cvpc	arteria	tissue	-2.28399332030426	0.245018525414103	1.14472738738258e-20	2.3344425610893e-16
Gene		ENSG00000131018.24_5	SYNE1	ipsc_cvpc	heart	tissue	-0.894098091516827	0.107508951029734	9.05997014436646e-17	1.84759971154065e-12
Gene		ENSG00000131019.11_5	ULBP3	heart	arteria	fibroblast	-4.78534274898929	0.626689421067095	9.33228864160185e-14	1.90313362268187e-09
Gene		ENSG00000131019.11_5	ULBP3	ipsc_cvpc	arteria	tissue	1.52788979058105	0.27321706062301	2.24185072886803e-08	0.000457180619138057
Gene		ENSG00000131019.11_5	ULBP3	ipsc_cvpc	heart	fibroblast	-5.04572884933548	0.784352491535764	1.19494853243094e-09	2.43685854218642e-05
Gene		ENSG00000131019.11_5	ULBP3	ipsc_cvpc	heart	tissue	1.36680469149234	0.149323752699153	5.5221785879736e-20	1.12613787944546e-15
Gene		ENSG00000131023.13_5	LATS1	heart	arteria	fibroblast	3.30561208357602	0.546360462295501	5.31404189039445e-09	0.000108369256270814
Gene		ENSG00000131023.13_5	LATS1	heart	arteria	cardiac muscle	-1.47330589800905	0.240873341996201	1.69836475727715e-07	0.00346347524951529
Gene		ENSG00000131023.13_5	LATS1	heart	arteria	myofibroblast	4.25132956769913	0.843408721207696	9.42464640446419e-07	0.0192196814126238
Gene		ENSG00000131023.13_5	LATS1	heart	arteria	tissue	1.2538085421446	0.19185495470604	6.35289261194667e-11	1.29554539035428e-06
Gene		ENSG00000131023.13_5	LATS1	heart	arteria	smooth muscle	2.7027627930859	0.254119786628868	2.87229016584251e-23	5.85746133520263e-19
Gene		ENSG00000131023.13_5	LATS1	ipsc_cvpc	arteria	tissue	1.57422842816207	0.245793990685992	1.50698860314386e-10	3.07320185839127e-06
Gene		ENSG00000131023.13_5	LATS1	ipsc_cvpc	heart	fibroblast	4.0733361703997	0.766167255755679	7.19267518060454e-07	0.0146680224958068
Gene		ENSG00000131023.13_5	LATS1	ipsc_cvpc	heart	cardiac muscle	-1.52392238059773	0.22016111134223	2.2359460361948e-07	0.00455976475161206
Gene		ENSG00000131023.13_5	LATS1	ipsc_cvpc	heart	tissue	1.3466765431199	0.145861677063894	2.6424202862121e-20	5.38868768967234e-16
Gene		ENSG00000131037.15_4	EPS8L1	heart	arteria	immune	2.43249452412652	0.483788558644145	1.72448186068324e-06	0.0351673585849133
Gene		ENSG00000131037.15_4	EPS8L1	ipsc_cvpc	arteria	tissue	2.36082804975616	0.307355746721842	1.57737011332723e-14	3.21673087210822e-10
Gene		ENSG00000131037.15_4	EPS8L1	ipsc_cvpc	arteria	immune	3.73670564087977	0.512617941834371	4.02508413242215e-12	8.20835407124849e-08
Gene		ENSG00000131037.15_4	EPS8L1	ipsc_cvpc	heart	cardiac neuron	10.5235865369831	2.01431382597692	3.59677022277901e-07	0.00733489351531323
Gene		ENSG00000131042.14_7	LILRB2	heart	arteria	immune	6.94830517127192	0.327825167972497	2.12880276436482e-96	4.34126747736918e-92
Gene		ENSG00000131042.14_7	LILRB2	ipsc_cvpc	arteria	immune	7.12378674524601	0.347992090951551	1.4724458135817e-88	3.00275874763716e-84
Gene		ENSG00000131042.14_7	LILRB2	ipsc_cvpc	heart	tissue	-1.48709689370776	0.139155571434392	1.17631115352908e-26	2.39885133539185e-22
Gene		ENSG00000131042.14_7	LILRB2	ipsc_cvpc	heart	immune	7.20142346184469	0.765589746615105	1.45687258491656e-19	2.97100026242034e-15
Gene		ENSG00000131043.12_5	AAR2	heart	arteria	fibroblast	-4.83227228026702	0.528190114190447	4.33039969146589e-19	8.83098409080639e-15
Gene		ENSG00000131043.12_5	AAR2	ipsc_cvpc	arteria	tissue	2.24602848029328	0.246178824773031	7.26929540637531e-20	1.48242741222212e-15
Gene		ENSG00000131043.12_5	AAR2	ipsc_cvpc	heart	tissue	1.96804242823109	0.124973623103675	7.12673691195219e-56	1.45335545845441e-51
Gene		ENSG00000131043.12_5	AAR2	ipsc_cvpc	heart	cardiac neuron	-9.94404898802113	1.48721748387289	7.86538946151463e-11	1.60398887288668e-06
Gene		ENSG00000131043.12_5	AAR2	ipsc_cvpc	heart	fibroblast	-6.08257550715998	0.656448628471785	9.1349494155279e-19	1.8628902343086e-14
Gene		ENSG00000131051.24_10	RBM39	heart	arteria	fibroblast	5.87974870913286	0.52936744228767	1.32853621289025e-27	2.70928389894709e-23
Gene		ENSG00000131051.24_10	RBM39	ipsc_cvpc	arteria	fibroblast	4.88266742510422	0.819743537449903	9.21382622963968e-09	0.000187897558301042
Gene		ENSG00000131051.24_10	RBM39	ipsc_cvpc	arteria	tissue	-1.32436131368352	0.252562431640097	1.57389075334712e-07	0.00320963541330078
Gene		ENSG00000131051.24_10	RBM39	ipsc_cvpc	heart	tissue	-1.00162036511846	0.124336556888625	7.90129559593832e-16	1.6113112108797e-11
Gene		ENSG00000131051.24_10	RBM39	ipsc_cvpc	heart	fibroblast	7.74447275339299	0.653102312403407	2.79025462903949e-30	5.69016626500023e-26
Gene		ENSG00000131055.5_4	COX4I2	heart	arteria	endocardial	-3.15458669711986	0.511526444436371	2.85816160365463e-09	5.82864895833289e-05
Gene		ENSG00000131055.5_4	COX4I2	heart	arteria	fibroblast	2.81196389601463	0.385777898410865	2.80605780323036e-12	5.72239367812767e-08
Gene		ENSG00000131055.5_4	COX4I2	heart	arteria	endothelial	2.12572411005987	0.378964692255709	1.15876222187918e-07	0.00236306379907821
Gene		ENSG00000131055.5_4	COX4I2	ipsc_cvpc	arteria	fibroblast	3.09211381457502	0.594247740743951	9.04616564948982e-07	0.0184478456090046
Gene		ENSG00000131055.5_4	COX4I2	ipsc_cvpc	arteria	tissue	-1.09353801441522	0.183087328587934	2.33262469377892e-09	4.75692153802335e-05
Gene		ENSG00000131055.5_4	COX4I2	ipsc_cvpc	heart	fibroblast	3.21426539377195	0.560588544465114	1.59590183589794e-07	0.00325452261394667
Gene		ENSG00000131055.5_4	COX4I2	ipsc_cvpc	heart	tissue	-1.47169743516688	0.106723936091265	2.93736642870528e-43	5.99017135805868e-39
Gene		ENSG00000131061.14_5	ZNF341	ipsc_cvpc	heart	tissue	1.61568472464195	0.176882123517012	6.58644934256645e-20	1.34317461442958e-15
Gene		ENSG00000131067.17_5	GGT7	heart	arteria	endothelial	-4.56017170489739	0.694426177895199	1.57458166138657e-10	3.21104438206563e-06
Gene		ENSG00000131067.17_5	GGT7	heart	arteria	immune	-3.54535345344883	0.484987016459917	1.59363677096842e-12	3.2499034670359e-08
Gene		ENSG00000131067.17_5	GGT7	ipsc_cvpc	arteria	immune	-3.76824540010411	0.587004163958948	9.89791106257763e-10	2.01848100299146e-05
Gene		ENSG00000131069.20_8	ACSS2	heart	arteria	tissue	-1.68577055012272	0.204613856236659	1.73961270364046e-16	3.54759218653399e-12
Gene		ENSG00000131069.20_8	ACSS2	heart	arteria	smooth muscle	-1.68174922160198	0.271019477020224	2.85504569355028e-08	0.000582229468285709
Gene		ENSG00000131069.20_8	ACSS2	heart	arteria	cardiac muscle	2.89167481873489	0.256892106049439	1.91045240621985e-25	3.89598559200414e-21
Gene		ENSG00000131069.20_8	ACSS2	heart	arteria	endothelial	3.28721744531119	0.57240404080419	3.05979740734451e-08	0.000623984485279766
Gene		ENSG00000131069.20_8	ACSS2	heart	arteria	immune	-2.40682902696959	0.399766795659482	1.03783232934016e-08	0.000211645146922339
Gene		ENSG00000131069.20_8	ACSS2	ipsc_cvpc	arteria	tissue	-2.15050100747749	0.279048497076402	1.29265288226372e-14	2.6361070228004e-10
Gene		ENSG00000131069.20_8	ACSS2	ipsc_cvpc	arteria	immune	-2.83406284107784	0.465406187354408	1.19486688081992e-08	0.000243669203005606
Gene		ENSG00000131069.20_8	ACSS2	ipsc_cvpc	heart	tissue	-1.12621385344733	0.131641742970812	1.17723344990661e-17	2.40073217439455e-13
Gene		ENSG00000131069.20_8	ACSS2	ipsc_cvpc	heart	cardiac muscle	1.74357269269662	0.198697786936774	7.73316707258817e-12	1.57702476111291e-07
Gene		ENSG00000131080.15_6	EDA2R	heart	arteria	endocardial	3.26089359150726	0.656131334417627	1.64676674200277e-06	0.0335825141696625
Gene		ENSG00000131080.15_6	EDA2R	ipsc_cvpc	heart	tissue	1.94717731943655	0.131075207567942	6.41641086991451e-50	1.30849866870167e-45
Gene		ENSG00000131089.17_9	ARHGEF9	heart	arteria	immune	-2.9656510351062	0.449561218053326	2.39792718048755e-10	4.89009289916826e-06
Gene		ENSG00000131089.17_9	ARHGEF9	heart	arteria	endothelial	-7.62002681092595	0.643701929716469	2.14707146729313e-31	4.37852284325088e-27
Gene		ENSG00000131089.17_9	ARHGEF9	heart	arteria	myofibroblast	-5.53853606508048	1.01153806092967	8.28416525840424e-08	0.00168938982114638
Gene		ENSG00000131089.17_9	ARHGEF9	ipsc_cvpc	arteria	endocardial	-4.61154354755458	0.772547610148759	9.21988219262766e-09	0.000188021057554256
Gene		ENSG00000131089.17_9	ARHGEF9	ipsc_cvpc	arteria	immune	-3.48929539755906	0.418362303686345	2.62303914001994e-15	5.34916371824266e-11
Gene		ENSG00000131089.17_9	ARHGEF9	ipsc_cvpc	arteria	fibroblast	-5.01596473699993	0.814159195035924	2.71891938961886e-09	5.54469231124974e-05
Gene		ENSG00000131089.17_9	ARHGEF9	ipsc_cvpc	heart	endothelial	-5.12203668137112	0.764822866718542	2.59528317662714e-10	5.29256098209573e-06
Gene		ENSG00000131089.17_9	ARHGEF9	ipsc_cvpc	heart	endocardial	-5.50246857673329	1.06541058082465	9.3718841756669e-07	0.0191120833994375
Gene		ENSG00000131089.17_9	ARHGEF9	ipsc_cvpc	heart	myofibroblast	-13.2897156593812	1.62940628606212	1.35201639859933e-15	2.75716704166361e-11
Gene		ENSG00000131089.17_9	ARHGEF9	ipsc_cvpc	heart	fibroblast	5.12303704440445	0.835497051371468	6.58384809936411e-09	0.000134264414290332
Gene		ENSG00000131094.4_5	C1QL1	ipsc_cvpc	heart	tissue	1.39913365631985	0.187597758841128	8.77406654658828e-14	1.78929539084575e-09
Gene		ENSG00000131095.13_7	GFAP	heart	arteria	cardiac muscle	2.24269301581055	0.309277374822886	5.35639596174363e-11	1.09232982847838e-06
Gene		ENSG00000131095.13_7	GFAP	ipsc_cvpc	arteria	cardiac muscle	3.19527746451828	0.505308443180058	8.84996759285654e-09	0.000180477389121123
Gene		ENSG00000131095.13_7	GFAP	ipsc_cvpc	arteria	smooth muscle	-2.54620387650856	0.463741789979123	8.42860310405213e-07	0.0171884503100935
Gene		ENSG00000131095.13_7	GFAP	ipsc_cvpc	arteria	tissue	-2.7400500669773	0.336837962338311	4.1321989959153e-16	8.42679341237007e-12
Gene		ENSG00000131095.13_7	GFAP	ipsc_cvpc	heart	cardiac muscle	1.45470702056637	0.208106061772692	2.6616544093144e-07	0.00542791183691486
Gene		ENSG00000131095.13_7	GFAP	ipsc_cvpc	heart	tissue	-0.973140168487453	0.137874936187718	1.68749824756727e-12	3.44131517626393e-08
Gene		ENSG00000131097.7_4	HIGD1B	heart	arteria	endocardial	-3.7431925276835	0.636995603537473	1.24340911873512e-08	0.000253568421583653
Gene		ENSG00000131097.7_4	HIGD1B	heart	arteria	smooth muscle	-1.27273957460087	0.22344204915028	9.51626536114294e-07	0.0194065199509788
Gene		ENSG00000131097.7_4	HIGD1B	heart	arteria	endothelial	3.88380857162362	0.471918598712536	1.44726746119959e-15	2.95141253362432e-11
Gene		ENSG00000131097.7_4	HIGD1B	ipsc_cvpc	heart	tissue	-1.32102771956423	0.0930171556941251	8.90609288866736e-46	1.81621952278593e-41
Gene		ENSG00000131097.7_4	HIGD1B	ipsc_cvpc	heart	myofibroblast	4.91386420749642	0.952861776837532	1.10256473951996e-06	0.0224846027330305
Gene		ENSG00000131100.13_5	ATP6V1E1	heart	arteria	immune	-2.13421331475773	0.403919771100307	6.01779578804266e-07	0.0122720909505554
Gene		ENSG00000131100.13_5	ATP6V1E1	heart	arteria	cardiac muscle	1.4669358502835	0.259560828461977	1.37505749876555e-06	0.0280415475723259
Gene		ENSG00000131100.13_5	ATP6V1E1	heart	arteria	fibroblast	-8.48961514343714	0.588748315014975	6.70016166235539e-46	1.36636396780413e-41
Gene		ENSG00000131100.13_5	ATP6V1E1	heart	arteria	tissue	-0.986252460522947	0.206739486301561	1.83761502086257e-06	0.0374744831204504
Gene		ENSG00000131100.13_5	ATP6V1E1	heart	arteria	endocardial	-6.20035425067542	0.780657299156027	6.52120312083917e-15	1.32986895243273e-10
Gene		ENSG00000131100.13_5	ATP6V1E1	ipsc_cvpc	heart	fibroblast	-11.7733840960266	0.887625302956582	2.26514555221181e-38	4.61931132462554e-34
Gene		ENSG00000131100.13_5	ATP6V1E1	ipsc_cvpc	heart	tissue	-1.4831028949876	0.168984662710358	1.68560939382567e-18	3.43746323682869e-14
Gene		ENSG00000131115.16_5	ZNF227	heart	arteria	immune	-2.73966402820227	0.521154127615697	4.91139477212587e-07	0.0100158073587963
Gene		ENSG00000131115.16_5	ZNF227	heart	arteria	fibroblast	4.39925530223649	0.759627620259879	1.72058096200246e-08	0.000350878075581162
Gene		ENSG00000131115.16_5	ZNF227	ipsc_cvpc	arteria	immune	-3.50102128867746	0.57131078461347	6.20362314087082e-09	0.000126510486711779
Gene		ENSG00000131115.16_5	ZNF227	ipsc_cvpc	heart	tissue	1.42547491191726	0.184789339075137	1.21883011255376e-14	2.48556024853088e-10
Gene		ENSG00000131115.16_5	ZNF227	ipsc_cvpc	heart	fibroblast	5.22515302098321	0.970642485826388	3.42004974446657e-07	0.00697450744389068
Gene		ENSG00000131116.12_5	ZNF428	heart	arteria	fibroblast	3.54148350564848	0.614219536677195	2.45872223315975e-08	0.000501407225008268
Gene		ENSG00000131116.12_5	ZNF428	heart	arteria	endothelial	-5.6917255628233	0.603371832998096	2.49127702384439e-20	5.08046123472586e-16
Gene		ENSG00000131116.12_5	ZNF428	ipsc_cvpc	arteria	tissue	1.34728237928757	0.278785629295342	1.34705656514323e-06	0.0274705245329659
Gene		ENSG00000131116.12_5	ZNF428	ipsc_cvpc	heart	tissue	1.51294169422697	0.173596897966652	2.90098128311473e-18	5.91597113065587e-14
Gene		ENSG00000131116.12_5	ZNF428	ipsc_cvpc	heart	fibroblast	5.52894519499684	0.911851979218276	8.38227299052904e-09	0.000170939693095859
Gene		ENSG00000131116.12_5	ZNF428	ipsc_cvpc	heart	endothelial	-5.59415509711623	0.834718977911302	2.05069956893158e-10	4.18199163092217e-06
Gene		ENSG00000131127.14_5	ZNF141	heart	arteria	fibroblast	5.83675712033508	0.781583373965703	2.5016589790406e-13	5.1016331559575e-09
Gene		ENSG00000131127.14_5	ZNF141	ipsc_cvpc	arteria	immune	-3.72185948757376	0.538943219297338	5.03355536422899e-11	1.02649294542722e-06
Gene		ENSG00000131127.14_5	ZNF141	ipsc_cvpc	heart	tissue	1.40659112370448	0.188260835469115	7.9284835627149e-14	1.61685565294445e-09
Gene		ENSG00000131127.14_5	ZNF141	ipsc_cvpc	heart	fibroblast	6.65816384343658	0.98887720600155	1.09076768452947e-10	2.22440253906095e-06
Gene		ENSG00000131143.10_8	COX4I1	heart	arteria	tissue	-0.80314262750418	0.140359682492701	1.05257331166813e-08	0.000214651275448482
Gene		ENSG00000131143.10_8	COX4I1	heart	arteria	smooth muscle	-1.94775482300859	0.185912178400561	1.70447469895892e-21	3.47593525358693e-17
Gene		ENSG00000131143.10_8	COX4I1	heart	arteria	cardiac muscle	2.11537429165437	0.176221176332633	3.76191608749229e-27	7.67167547722303e-23
Gene		ENSG00000131143.10_8	COX4I1	ipsc_cvpc	arteria	tissue	0.914110462665529	0.156420986544444	5.09890054649081e-09	0.000103981878844587
Gene		ENSG00000131143.10_8	COX4I1	ipsc_cvpc	heart	fibroblast	-4.42022781982045	0.49822106687714	8.96405103588152e-17	1.82803892774732e-12
Gene		ENSG00000131143.10_8	COX4I1	ipsc_cvpc	heart	cardiac muscle	1.39668891829185	0.143165742145421	1.49536286012446e-12	3.04949348065181e-08
Gene		ENSG00000131143.10_8	COX4I1	ipsc_cvpc	heart	tissue	-0.488469462574064	0.0948505170605148	2.60643182621565e-07	0.00531529642320158
Gene		ENSG00000131148.9_7	EMC8	heart	arteria	fibroblast	-4.74881543540154	0.58537903673315	2.50501955276786e-15	5.1084863739595e-11
Gene		ENSG00000131148.9_7	EMC8	ipsc_cvpc	arteria	tissue	1.93390708937452	0.29170426563505	3.36406360697906e-11	6.8603349137124e-07
Gene		ENSG00000131148.9_7	EMC8	ipsc_cvpc	heart	tissue	0.78472437230563	0.141795176109498	3.12633083327631e-08	0.000637552646830038
Gene		ENSG00000131148.9_7	EMC8	ipsc_cvpc	heart	fibroblast	-6.56748032498934	0.744807156657186	2.99054777298331e-17	6.09862407344486e-13
Gene		ENSG00000131149.19_6	GSE1	heart	arteria	smooth muscle	-1.74564693797293	0.308568160963657	3.73865302713792e-07	0.00762423511824236
Gene		ENSG00000131149.19_6	GSE1	ipsc_cvpc	heart	tissue	1.28878905132411	0.157241051506601	2.4797496717128e-16	5.05695350552391e-12
Gene		ENSG00000131153.9_6	GINS2	ipsc_cvpc	arteria	tissue	2.23526769668093	0.285584239460131	4.99651115157469e-15	1.01893851914063e-10
Gene		ENSG00000131153.9_6	GINS2	ipsc_cvpc	heart	tissue	1.72289351946181	0.152306361365695	1.14416615200286e-29	2.33329803377943e-25
Gene		ENSG00000131165.15_5	CHMP1A	heart	arteria	cardiac muscle	-2.93451807937143	0.270506420573827	8.42559001282854e-24	1.71823057131612e-19
Gene		ENSG00000131165.15_5	CHMP1A	heart	arteria	smooth muscle	2.00566807820059	0.285382489022152	1.49578872413116e-10	3.05036194512067e-06
Gene		ENSG00000131165.15_5	CHMP1A	heart	arteria	tissue	1.07836427218435	0.215457620327712	5.58635352439071e-07	0.01139225074229
Gene		ENSG00000131165.15_5	CHMP1A	ipsc_cvpc	arteria	smooth muscle	2.42527950868259	0.455353256671043	2.03072526616093e-06	0.0414125803528199
Gene		ENSG00000131165.15_5	CHMP1A	ipsc_cvpc	heart	cardiac muscle	-1.91760288719881	0.27020743210417	1.37575260365104e-08	0.000280557228462557
Gene		ENSG00000131165.15_5	CHMP1A	ipsc_cvpc	heart	tissue	0.904570020743463	0.17901848769548	4.35056228186691e-07	0.00887210166141119
Gene		ENSG00000131165.15_5	CHMP1A	ipsc_cvpc	heart	cardiac neuron	-10.587495105078	2.13036493801846	1.28593005580054e-06	0.0262239716279404
Gene		ENSG00000131171.13_5	SH3BGRL	heart	arteria	immune	2.10952240311103	0.272884566147338	2.95132024725272e-13	6.01862738022247e-09
Gene		ENSG00000131171.13_5	SH3BGRL	heart	arteria	endocardial	-2.85474633169877	0.527405053260051	2.07821708843325e-07	0.00423810810844193
Gene		ENSG00000131171.13_5	SH3BGRL	heart	arteria	endothelial	-2.43220709234719	0.390728369719042	3.12850712650224e-09	6.37996458307602e-05
Gene		ENSG00000131171.13_5	SH3BGRL	heart	arteria	smooth muscle	3.62908511451796	0.185000438273364	1.11135417006461e-77	2.26638455901276e-73
Gene		ENSG00000131171.13_5	SH3BGRL	heart	arteria	myofibroblast	3.25214175904639	0.614005643310561	3.25738768724787e-07	0.00664279071060458
Gene		ENSG00000131171.13_5	SH3BGRL	heart	arteria	fibroblast	5.22565976098002	0.397753068821532	9.1661371883444e-38	1.86925035681907e-33
Gene		ENSG00000131171.13_5	SH3BGRL	ipsc_cvpc	arteria	smooth muscle	1.80295045182189	0.269483961597617	1.08149256089003e-08	0.000220548777942304
Gene		ENSG00000131171.13_5	SH3BGRL	ipsc_cvpc	arteria	endocardial	-3.26458300633135	0.602841154936734	2.93969699875224e-07	0.00599492408955544
Gene		ENSG00000131171.13_5	SH3BGRL	ipsc_cvpc	heart	fibroblast	7.95799769769882	0.568083610297297	1.15350685314478e-41	2.35234652561815e-37
Gene		ENSG00000131171.13_5	SH3BGRL	ipsc_cvpc	heart	tissue	1.27966088476242	0.108150834544277	2.66116888297479e-32	5.42692170305049e-28
Gene		ENSG00000131187.9_3	F12	heart	arteria	fibroblast	3.17455715358887	0.602173169997056	3.8066084178387e-07	0.00776281654649846
Gene		ENSG00000131187.9_3	F12	heart	arteria	immune	2.76697874541293	0.413130097844561	1.44548403370689e-10	2.94777558993846e-06
Gene		ENSG00000131187.9_3	F12	ipsc_cvpc	arteria	immune	2.55034746915325	0.431987264443582	4.14214922124083e-08	0.000844708490687643
Gene		ENSG00000131187.9_3	F12	ipsc_cvpc	arteria	tissue	2.02435341117711	0.259011160948172	5.4658614888328e-15	1.11465313341767e-10
Gene		ENSG00000131187.9_3	F12	ipsc_cvpc	heart	tissue	1.28153694343541	0.146233571264446	1.89061294978688e-18	3.85552698850038e-14
Gene		ENSG00000131187.9_3	F12	ipsc_cvpc	heart	fibroblast	4.47736577051705	0.768120703465897	4.51354850498405e-08	0.000920447946621397
Gene		ENSG00000131188.12_4	PRR7	heart	arteria	endocardial	6.43575351668047	0.861744716921116	2.24615649515052e-13	4.58058694056046e-09
Gene		ENSG00000131188.12_4	PRR7	heart	arteria	endothelial	3.66106418882468	0.638424122551139	2.84252144035305e-08	0.000579675397331197
Gene		ENSG00000131188.12_4	PRR7	ipsc_cvpc	heart	endocardial	6.16599966099702	1.14066016145936	2.43604440872841e-07	0.00496782536271985
Gene		ENSG00000131188.12_4	PRR7	ipsc_cvpc	heart	cardiac neuron	-9.89865277218076	2.0265528159784	2.03376810091563e-06	0.0414746328819724
Gene		ENSG00000131188.12_4	PRR7	ipsc_cvpc	heart	tissue	1.37617450887415	0.170294963964679	6.41731702655529e-16	1.30868346122542e-11
Gene		ENSG00000131196.17_4	NFATC1	heart	arteria	endocardial	6.49969954129073	0.890775632119491	7.71901289916629e-13	1.57413830052698e-08
Gene		ENSG00000131196.17_4	NFATC1	ipsc_cvpc	arteria	tissue	-1.80975042516886	0.304017317990487	2.63613830835009e-09	5.37587685221834e-05
Gene		ENSG00000131196.17_4	NFATC1	ipsc_cvpc	heart	tissue	-1.82430544762236	0.15609130355995	1.47799535957837e-31	3.01407593678817e-27
Gene		ENSG00000131196.17_4	NFATC1	ipsc_cvpc	heart	fibroblast	4.40302180797317	0.819900388526775	4.81883364668183e-07	0.00982704745567826
Gene		ENSG00000131236.17_5	CAP1	heart	arteria	immune	1.7970773076416	0.308000713319107	5.02959829462067e-08	0.00102568598022199
Gene		ENSG00000131236.17_5	CAP1	heart	arteria	cardiac neuron	9.18899543225374	1.63162118159284	2.68083345893264e-08	0.000546702367280133
Gene		ENSG00000131236.17_5	CAP1	heart	arteria	cardiac muscle	-2.85710714515399	0.197922770896338	1.09083411115201e-40	2.22453800287229e-36
Gene		ENSG00000131236.17_5	CAP1	heart	arteria	smooth muscle	2.07549125445504	0.208807217487625	9.96082113785742e-20	2.03131025464326e-15
Gene		ENSG00000131236.17_5	CAP1	heart	arteria	tissue	1.1417533771152	0.157644942902024	4.4028490484697e-13	8.97873006454426e-09
Gene		ENSG00000131236.17_5	CAP1	ipsc_cvpc	arteria	fibroblast	-3.60492727482007	0.652668882603455	1.46084883473947e-07	0.0029791090286842
Gene		ENSG00000131236.17_5	CAP1	ipsc_cvpc	arteria	cardiac muscle	-2.71976639637134	0.301661009031968	7.76727952237673e-16	1.58398131299829e-11
Gene		ENSG00000131236.17_5	CAP1	ipsc_cvpc	heart	cardiac muscle	-2.62866093934756	0.180267479366334	1.34806453070591e-35	2.74910799746856e-31
Gene		ENSG00000131236.17_5	CAP1	ipsc_cvpc	heart	cardiac neuron	7.82729157129829	1.42126185988456	1.06312445108883e-07	0.00216802969310545
Gene		ENSG00000131238.17_7	PPT1	heart	arteria	cardiac muscle	-2.20686264669755	0.189201289581553	5.9573011298118e-26	1.21487241940252e-21
Gene		ENSG00000131238.17_7	PPT1	heart	arteria	cardiac neuron	10.3362595736199	1.55972367539067	5.63926643815629e-11	1.15001560473321e-06
Gene		ENSG00000131238.17_7	PPT1	heart	arteria	tissue	1.13032777585644	0.150698307011349	6.35261966947137e-14	1.2954897291953e-09
Gene		ENSG00000131238.17_7	PPT1	heart	arteria	smooth muscle	2.3789693693921	0.199606112241052	2.77702294964607e-28	5.66318290121323e-24
Gene		ENSG00000131238.17_7	PPT1	heart	arteria	immune	4.58600176644399	0.294428639454195	5.27131232984013e-52	1.0749787234243e-47
Gene		ENSG00000131238.17_7	PPT1	ipsc_cvpc	arteria	immune	3.77107689326179	0.299916603346784	5.0946140236908e-33	1.03894463785126e-28
Gene		ENSG00000131238.17_7	PPT1	ipsc_cvpc	heart	cardiac muscle	-1.60535997398132	0.1859796616306	5.09171024117841e-11	1.03835246948351e-06
Gene		ENSG00000131238.17_7	PPT1	ipsc_cvpc	heart	fibroblast	5.26220355976956	0.647214787884996	1.32004656955461e-14	2.69197096929272e-10
Gene		ENSG00000131238.17_7	PPT1	ipsc_cvpc	heart	immune	3.65073320580542	0.677893635277029	6.33851073153119e-07	0.0129261249348116
Gene		ENSG00000131242.18_6	RAB11FIP4	heart	arteria	fibroblast	-2.6671789754919	0.483161738172068	1.29777949360665e-07	0.00264656172131204
Gene		ENSG00000131242.18_6	RAB11FIP4	heart	arteria	smooth muscle	-1.70352534955388	0.224725188377765	1.11865550619284e-11	2.28127417377906e-07
Gene		ENSG00000131242.18_6	RAB11FIP4	heart	arteria	cardiac muscle	1.74027566066487	0.213010989318723	7.66540220016754e-13	1.56320547068017e-08
Gene		ENSG00000131242.18_6	RAB11FIP4	ipsc_cvpc	arteria	cardiac neuron	7.42193816828061	1.48757534085576	1.09376328741959e-06	0.0223051147203477
Gene		ENSG00000131242.18_6	RAB11FIP4	ipsc_cvpc	arteria	tissue	1.79712097942268	0.235477700190013	2.314810960612e-14	4.72059399197605e-10
Gene		ENSG00000131242.18_6	RAB11FIP4	ipsc_cvpc	heart	cardiac neuron	11.8919107754129	1.44044618534471	7.22989254195047e-16	1.47439198607996e-11
Gene		ENSG00000131242.18_6	RAB11FIP4	ipsc_cvpc	heart	fibroblast	-7.39541520698732	0.635804065653228	4.20481996497647e-29	8.57488935457652e-25
Gene		ENSG00000131263.13_5	RLIM	ipsc_cvpc	arteria	immune	-2.37059746225164	0.391407993914498	2.21811208974133e-08	0.000452339598460949
Gene		ENSG00000131263.13_5	RLIM	ipsc_cvpc	arteria	tissue	1.16503125863989	0.234680619667734	6.89398236315912e-07	0.0140588982331904
Gene		ENSG00000131263.13_5	RLIM	ipsc_cvpc	heart	tissue	1.26047957133344	0.148217280006773	1.82743882704405e-17	3.72669599999093e-13
Gene		ENSG00000131269.19_9	ABCB7	heart	arteria	tissue	-0.917157517042445	0.164568389531576	2.50233381187315e-08	0.000510300934255292
Gene		ENSG00000131269.19_9	ABCB7	heart	arteria	fibroblast	-2.64118021071822	0.468654361944749	7.16026639822657e-08	0.00146019312659034
Gene		ENSG00000131269.19_9	ABCB7	heart	arteria	smooth muscle	-1.26450113842759	0.217977607603084	6.14945039119813e-07	0.0125405741827703
Gene		ENSG00000131269.19_9	ABCB7	heart	arteria	cardiac muscle	3.17173204242169	0.2066151381607	1.7137292594163e-46	3.49480807872766e-42
Gene		ENSG00000131269.19_9	ABCB7	ipsc_cvpc	arteria	tissue	1.08218819583623	0.209836182355797	2.50535889185615e-07	0.00510917838816225
Gene		ENSG00000131269.19_9	ABCB7	ipsc_cvpc	heart	fibroblast	-7.10975679118052	0.620995823205976	3.64409777211498e-28	7.43140858667408e-24
Gene		ENSG00000131269.19_9	ABCB7	ipsc_cvpc	heart	cardiac muscle	2.24306193864321	0.17844554116459	2.02659641929116e-25	4.13283807786046e-21
Gene		ENSG00000131269.19_9	ABCB7	ipsc_cvpc	heart	tissue	0.63820359364221	0.118224175650991	6.72942530473938e-08	0.0013723317023955
Gene		ENSG00000131323.16_6	TRAF3	heart	arteria	endocardial	4.77008843233191	0.897833930648764	2.18003233909532e-07	0.00444573994911709
Gene		ENSG00000131323.16_6	TRAF3	ipsc_cvpc	heart	tissue	0.921682625144413	0.153209974327981	1.78985594016693e-09	3.65005321878242e-05
Gene		ENSG00000131351.15_5	HAUS8	ipsc_cvpc	arteria	tissue	1.63332291206207	0.31791390646751	2.78230166366553e-07	0.00567394778271312
Gene		ENSG00000131351.15_5	HAUS8	ipsc_cvpc	heart	tissue	1.44857428958123	0.192680003552692	5.56072095847396e-14	1.13399782506159e-09
Gene		ENSG00000131368.8_5	MRPS25	heart	arteria	cardiac muscle	2.82139439368864	0.190814042608472	1.60833410344876e-42	3.27987573716306e-38
Gene		ENSG00000131368.8_5	MRPS25	heart	arteria	smooth muscle	-1.51216341058652	0.201307556044212	3.36472125195566e-11	6.86167604911318e-07
Gene		ENSG00000131368.8_5	MRPS25	heart	arteria	tissue	-1.07320175598417	0.151982860363611	1.64911540397142e-12	3.36304104331892e-08
Gene		ENSG00000131368.8_5	MRPS25	heart	arteria	endothelial	3.12344247846879	0.425169658620232	1.54310402848523e-12	3.14685204528993e-08
Gene		ENSG00000131368.8_5	MRPS25	ipsc_cvpc	arteria	cardiac muscle	1.67173351821209	0.288091729142891	1.59067030373781e-06	0.0324385395041252
Gene		ENSG00000131368.8_5	MRPS25	ipsc_cvpc	heart	cardiac muscle	1.06353729849399	0.14365932425082	2.22788180928097e-06	0.0454331937366668
Gene		ENSG00000131368.8_5	MRPS25	ipsc_cvpc	heart	cardiac neuron	-5.76912379860789	1.1326364527434	1.21611771493368e-06	0.0248002885606425
Gene		ENSG00000131368.8_5	MRPS25	ipsc_cvpc	heart	fibroblast	-5.19047860356521	0.499938747374289	8.37240105095037e-23	1.70738374632031e-18
Gene		ENSG00000131370.16_7	SH3BP5	heart	arteria	fibroblast	5.97495253569681	0.547380313416135	9.88276211913288e-27	2.01539167895477e-22
Gene		ENSG00000131370.16_7	SH3BP5	ipsc_cvpc	heart	fibroblast	7.58716717373324	0.712006748391267	9.80228562881233e-25	1.9989801082837e-20
Gene		ENSG00000131370.16_7	SH3BP5	ipsc_cvpc	heart	cardiac muscle	-1.45990853932633	0.204597880986677	1.44359094003278e-07	0.00294391500400885
Gene		ENSG00000131373.15_7	HACL1	heart	arteria	fibroblast	-6.39996739071314	0.801024104812282	4.35362999449873e-15	8.87835764778126e-11
Gene		ENSG00000131373.15_7	HACL1	heart	arteria	tissue	-1.73961102029674	0.281280315748924	6.22534302752867e-10	1.26953420360392e-05
Gene		ENSG00000131373.15_7	HACL1	ipsc_cvpc	heart	fibroblast	-10.4748640219192	1.10594849266728	2.92439541056142e-20	5.9637195607579e-16
Gene		ENSG00000131374.14_7	TBC1D5	heart	arteria	smooth muscle	1.54411641179643	0.247610147802506	3.40994830035531e-08	0.000695390756891458
Gene		ENSG00000131374.14_7	TBC1D5	heart	arteria	fibroblast	2.65444141252554	0.532364663992151	1.86697000745455e-06	0.0380731193620206
Gene		ENSG00000131374.14_7	TBC1D5	ipsc_cvpc	arteria	tissue	1.18882201166313	0.222992652218837	9.75572577211599e-08	0.00198948515670761
Gene		ENSG00000131374.14_7	TBC1D5	ipsc_cvpc	heart	tissue	2.46162117028598	0.142168985573743	3.64067935444163e-67	7.42443740751282e-63
Gene		ENSG00000131374.14_7	TBC1D5	ipsc_cvpc	heart	fibroblast	5.2656778337381	0.746770664668069	2.36539914147126e-11	4.82375846920234e-07
Gene		ENSG00000131375.10_4	CAPN7	heart	arteria	immune	-2.73034780252999	0.473063813392935	3.3638933821408e-08	0.000685998777419973
Gene		ENSG00000131375.10_4	CAPN7	heart	arteria	endothelial	-4.08593180280678	0.677354000593403	4.65416286019264e-09	9.49123432079085e-05
Gene		ENSG00000131375.10_4	CAPN7	ipsc_cvpc	arteria	immune	-4.35127672036455	0.500595953032114	8.04646404050975e-17	1.64091541178115e-12
Gene		ENSG00000131375.10_4	CAPN7	ipsc_cvpc	heart	tissue	1.0642838395646	0.169678715433681	3.55645091960949e-10	7.25267036035963e-06
Gene		ENSG00000131378.14_9	RFTN1	heart	arteria	endocardial	7.39750250202033	0.946209085902481	1.41411566594276e-14	2.88380607755707e-10
Gene		ENSG00000131378.14_9	RFTN1	ipsc_cvpc	heart	endothelial	5.8855599367728	0.629952977642462	6.30193312849295e-19	1.28515322289357e-14
Gene		ENSG00000131378.14_9	RFTN1	ipsc_cvpc	heart	tissue	1.17846754579959	0.131011616696713	2.35936047252287e-19	4.81144381161589e-15
Gene		ENSG00000131381.12_6	RBSN	heart	arteria	smooth muscle	1.6709824354528	0.275687687048294	6.05846196758396e-08	0.0012355021490494
Gene		ENSG00000131381.12_6	RBSN	heart	arteria	immune	-2.61027423999043	0.406652630526057	8.91091172499678e-10	1.81720222807859e-05
Gene		ENSG00000131381.12_6	RBSN	heart	arteria	myofibroblast	5.59772926054474	0.914991322284129	2.08328930482642e-09	4.24845187933252e-05
Gene		ENSG00000131381.12_6	RBSN	ipsc_cvpc	arteria	immune	-4.01897977509375	0.466243953326669	1.84692317712758e-16	3.76643043511627e-12
Gene		ENSG00000131381.12_6	RBSN	ipsc_cvpc	heart	tissue	1.5345608478876	0.14003277285851	6.0437854334935e-28	1.23250916345233e-23
Gene		ENSG00000131386.19_6	GALNT15	ipsc_cvpc	arteria	tissue	-1.76457076564358	0.270724466064382	7.127082397114e-11	1.45342591324346e-06
Gene		ENSG00000131386.19_6	GALNT15	ipsc_cvpc	heart	tissue	-1.66039960400107	0.132348913823524	4.20096278285267e-36	8.56702340307145e-32
Gene		ENSG00000131389.17_6	SLC6A6	heart	arteria	tissue	1.35792032314768	0.227424596728602	2.36006865581893e-09	4.81288800981154e-05
Gene		ENSG00000131389.17_6	SLC6A6	heart	arteria	endocardial	4.37719731498435	0.858765176502511	6.99169209466424e-07	0.0142581576886488
Gene		ENSG00000131389.17_6	SLC6A6	heart	arteria	immune	2.25396667690835	0.44433355570596	1.53795431909274e-06	0.0313635024292583
Gene		ENSG00000131389.17_6	SLC6A6	ipsc_cvpc	arteria	immune	2.84362777947002	0.464523281128191	9.9322045707377e-09	0.000202547447811054
Gene		ENSG00000131389.17_6	SLC6A6	ipsc_cvpc	heart	tissue	-1.84408056780462	0.166892965774063	2.20487117337592e-28	4.49639378386551e-24
Gene		ENSG00000131398.15_5	KCNC3	heart	arteria	fibroblast	-3.85568519663799	0.436890958442305	1.14203178927092e-17	2.32894542786019e-13
Gene		ENSG00000131398.15_5	KCNC3	heart	arteria	smooth muscle	-1.27953581851371	0.203204010540926	5.8612280223634e-08	0.00119528023060057
Gene		ENSG00000131398.15_5	KCNC3	heart	arteria	immune	3.23715860891053	0.299735712917193	2.35128803281945e-25	4.79498168532871e-21
Gene		ENSG00000131398.15_5	KCNC3	ipsc_cvpc	arteria	tissue	2.53692908243437	0.231550725011012	6.20118913734014e-28	1.26460850077777e-23
Gene		ENSG00000131398.15_5	KCNC3	ipsc_cvpc	arteria	immune	5.0691473403994	0.386187853493504	1.01888674003996e-36	2.07781572896349e-32
Gene		ENSG00000131398.15_5	KCNC3	ipsc_cvpc	heart	tissue	1.2845227938475	0.109282336588134	6.72206788296833e-32	1.37083130337373e-27
Gene		ENSG00000131398.15_5	KCNC3	ipsc_cvpc	heart	fibroblast	-3.96568288727351	0.574027048171277	1.29749330229985e-10	2.64597809138008e-06
Gene		ENSG00000131401.11_5	NAPSB	heart	arteria	immune	5.41559110188344	0.51644191285774	1.09955721336067e-24	2.24232702520641e-20
Gene		ENSG00000131401.11_5	NAPSB	ipsc_cvpc	arteria	immune	6.60475076790737	0.472074178591705	3.61746994571678e-42	7.37710646030023e-38
Gene		ENSG00000131408.15_10	NR1H2	heart	arteria	smooth muscle	1.43451583793097	0.21430633106131	4.48558850469386e-09	9.14746063762219e-05
Gene		ENSG00000131408.15_10	NR1H2	heart	arteria	fibroblast	-2.68126474736896	0.46076107517953	2.60078239791541e-08	0.00053037755440689
Gene		ENSG00000131408.15_10	NR1H2	heart	arteria	myofibroblast	3.61907426324707	0.711270188854313	8.42309861804398e-07	0.0171772250117771
Gene		ENSG00000131408.15_10	NR1H2	ipsc_cvpc	arteria	smooth muscle	1.98487288199804	0.312269845446388	3.4556158337839e-08	0.000704703736983551
Gene		ENSG00000131408.15_10	NR1H2	ipsc_cvpc	arteria	tissue	-1.37718074042139	0.226816605086628	1.2649941489452e-09	2.57970256794395e-05
Gene		ENSG00000131408.15_10	NR1H2	ipsc_cvpc	heart	cardiac neuron	-8.56327444796801	1.29398862659636	1.48228437226237e-10	3.02282252035465e-06
Gene		ENSG00000131408.15_10	NR1H2	ipsc_cvpc	heart	tissue	-1.85904589393232	0.108736246496761	1.56679846505132e-65	3.19517210977916e-61
Gene		ENSG00000131408.15_10	NR1H2	ipsc_cvpc	heart	fibroblast	-4.4969355871509	0.571158602153623	1.46965224436688e-13	2.99706182193738e-09
Gene		ENSG00000131409.13_7	LRRC4B	ipsc_cvpc	arteria	tissue	1.62299342989554	0.190312482482162	1.48841542596718e-17	3.03532557817487e-13
Gene		ENSG00000131409.13_7	LRRC4B	ipsc_cvpc	heart	tissue	1.97954179249626	0.127459387628394	2.14802057684232e-54	4.38045836235454e-50
Gene		ENSG00000131435.13_4	PDLIM4	heart	arteria	endothelial	-4.20210996338922	0.638371392869483	1.56532257233128e-10	3.19216232175518e-06
Gene		ENSG00000131435.13_4	PDLIM4	heart	arteria	tissue	1.27801630604112	0.228194811872188	2.13673560496056e-08	0.000435744491919607
Gene		ENSG00000131435.13_4	PDLIM4	heart	arteria	fibroblast	3.90863983534166	0.649848335160032	5.36499541142955e-09	0.000109408351425283
Gene		ENSG00000131435.13_4	PDLIM4	heart	arteria	endocardial	7.70084599109093	0.861673542410338	1.34340060059105e-18	2.73959684478533e-14
Gene		ENSG00000131435.13_4	PDLIM4	ipsc_cvpc	arteria	tissue	-1.66565637349292	0.186878755336989	4.96555310812627e-19	1.01262524534019e-14
Gene		ENSG00000131435.13_4	PDLIM4	ipsc_cvpc	arteria	endocardial	3.0964199934402	0.575552713116868	3.81040921298223e-07	0.00777056750803466
Gene		ENSG00000131435.13_4	PDLIM4	ipsc_cvpc	heart	cardiac neuron	12.3322123293712	1.9962243439669	1.52889021308685e-09	3.11786581154801e-05
Gene		ENSG00000131435.13_4	PDLIM4	ipsc_cvpc	heart	fibroblast	8.49013641979405	0.881121118416769	1.13946356920166e-20	2.32370805667295e-16
Gene		ENSG00000131435.13_4	PDLIM4	ipsc_cvpc	heart	tissue	-1.31364223511224	0.16774640662752	4.83542979502221e-15	9.86089198098879e-11
Gene		ENSG00000131435.13_4	PDLIM4	ipsc_cvpc	heart	myofibroblast	-10.8087970982312	1.718383430287	8.66163033993548e-10	1.76636627522304e-05
Gene		ENSG00000131437.15_5	KIF3A	heart	arteria	immune	-4.10718606183055	0.486875955884636	2.5558576832839e-16	5.21216057352086e-12
Gene		ENSG00000131437.15_5	KIF3A	ipsc_cvpc	arteria	immune	-3.89653112545762	0.49657921816458	7.30984540324953e-14	1.49069677308468e-09
Gene		ENSG00000131437.15_5	KIF3A	ipsc_cvpc	heart	fibroblast	-5.19237950667062	0.925544361552061	1.08593455262484e-07	0.00221454633316784
Gene		ENSG00000131437.15_5	KIF3A	ipsc_cvpc	heart	tissue	1.05044566016695	0.176203631464074	2.49865977185137e-09	5.0955168727365e-05
Gene		ENSG00000131446.16_8	MGAT1	heart	arteria	cardiac muscle	-1.50666857468155	0.174280618055362	1.17718550322629e-13	2.40063439672937e-09
Gene		ENSG00000131446.16_8	MGAT1	heart	arteria	tissue	0.719365092778844	0.138814033159715	2.19258393180798e-07	0.00447133641213601
Gene		ENSG00000131446.16_8	MGAT1	heart	arteria	endothelial	3.70388309165786	0.388330071884506	2.55814456912683e-20	5.21682421982035e-16
Gene		ENSG00000131446.16_8	MGAT1	heart	arteria	immune	5.23480591743392	0.27120959572085	2.20595943118659e-79	4.49861306801881e-75
Gene		ENSG00000131446.16_8	MGAT1	ipsc_cvpc	arteria	cardiac muscle	-2.53612402866481	0.281340007814574	1.38172926910747e-15	2.81776049849086e-11
Gene		ENSG00000131446.16_8	MGAT1	ipsc_cvpc	arteria	immune	4.90752723378547	0.312786814178788	1.37238451069167e-51	2.79870373265352e-47
Gene		ENSG00000131446.16_8	MGAT1	ipsc_cvpc	heart	endothelial	3.95526791781463	0.425650787079715	6.87283725770209e-18	1.40157770196319e-13
Gene		ENSG00000131446.16_8	MGAT1	ipsc_cvpc	heart	immune	4.27647619873165	0.48702429118569	2.07992973938251e-16	4.24160071752275e-12
Gene		ENSG00000131446.16_8	MGAT1	ipsc_cvpc	heart	fibroblast	2.81214371190539	0.464983453024712	4.92611708586246e-08	0.00100458305731993
Gene		ENSG00000131446.16_8	MGAT1	ipsc_cvpc	heart	tissue	-1.48111128109307	0.0885227941492355	7.73827063090529e-63	1.57806552976052e-58
Gene		ENSG00000131446.16_8	MGAT1	ipsc_cvpc	heart	cardiac muscle	-1.07395055832622	0.133614785811615	2.40176678105356e-07	0.00489792299660253
Gene		ENSG00000131459.13_6	GFPT2	heart	arteria	fibroblast	7.2248710972403	0.747870449674464	2.00379108026899e-21	4.08633114999255e-17
Gene		ENSG00000131459.13_6	GFPT2	heart	arteria	endothelial	4.43096259312489	0.734662343217429	4.31382290790553e-09	8.79717905609175e-05
Gene		ENSG00000131459.13_6	GFPT2	ipsc_cvpc	arteria	fibroblast	9.11176916044206	1.04186856780762	9.56931549878429e-18	1.95147050966708e-13
Gene		ENSG00000131459.13_6	GFPT2	ipsc_cvpc	heart	tissue	-1.03351212135626	0.192052860021266	7.39111943146826e-08	0.00150727098565932
Gene		ENSG00000131459.13_6	GFPT2	ipsc_cvpc	heart	endocardial	6.97886317601997	1.28639767859503	1.89276220027183e-07	0.00385990995501434
Gene		ENSG00000131462.8_4	TUBG1	heart	arteria	smooth muscle	-1.59127529670835	0.255393550539059	3.10476602136361e-08	0.000633154934736681
Gene		ENSG00000131462.8_4	TUBG1	heart	arteria	fibroblast	-7.05731308940167	0.549099069344009	1.26438461095392e-36	2.57845953711833e-32
Gene		ENSG00000131462.8_4	TUBG1	heart	arteria	endothelial	2.87845554116904	0.539401455316725	3.07146907296516e-07	0.00626364688049785
Gene		ENSG00000131462.8_4	TUBG1	ipsc_cvpc	arteria	tissue	1.34710424341354	0.253684036508402	1.09525671786208e-07	0.00223355702473614
Gene		ENSG00000131462.8_4	TUBG1	ipsc_cvpc	arteria	fibroblast	-4.15942641700554	0.823383937712106	1.29300750291392e-06	0.0263683020069236
Gene		ENSG00000131462.8_4	TUBG1	ipsc_cvpc	heart	fibroblast	-8.45651484688174	0.681719065696752	3.56924623726935e-33	7.27876385166339e-29
Gene		ENSG00000131467.11_6	PSME3	heart	arteria	endothelial	3.31153418484337	0.610503966890697	1.6750412893183e-07	0.00341591170130681
Gene		ENSG00000131467.11_6	PSME3	heart	arteria	fibroblast	-7.4156005274257	0.621479895440158	7.51682361313918e-32	1.53290583942747e-27
Gene		ENSG00000131467.11_6	PSME3	ipsc_cvpc	arteria	tissue	1.75294795268418	0.259013681115793	1.30772209003792e-11	2.66683765821433e-07
Gene		ENSG00000131467.11_6	PSME3	ipsc_cvpc	heart	fibroblast	-10.1376002008074	0.749903726075488	1.69508998717561e-39	3.45679701084722e-35
Gene		ENSG00000131469.15_5	RPL27	ipsc_cvpc	heart	tissue	2.10772975759186	0.147217616895564	1.71109093460728e-46	3.48942774294463e-42
Gene		ENSG00000131470.14_4	PSMC3IP	heart	arteria	fibroblast	-2.7581058542854	0.509728006614243	2.19048269575091e-07	0.00446705136144483
Gene		ENSG00000131470.14_4	PSMC3IP	ipsc_cvpc	heart	fibroblast	-5.21342306893867	0.766830092386316	1.20614904960066e-10	2.45969975685063e-06
Gene		ENSG00000131470.14_4	PSMC3IP	ipsc_cvpc	heart	tissue	-1.90628899517611	0.145987866824468	5.73170893133438e-39	1.16886740236702e-34
Gene		ENSG00000131471.7_5	AOC3	heart	arteria	smooth muscle	1.93415961550761	0.15611145636487	2.25910400779853e-29	4.60699080310354e-25
Gene		ENSG00000131471.7_5	AOC3	heart	arteria	myofibroblast	2.94654166291178	0.518124800611683	4.67285993082732e-08	0.000952936325693615
Gene		ENSG00000131471.7_5	AOC3	heart	arteria	endocardial	-2.32187547404361	0.445047437330707	7.20695476533938e-07	0.0146971428529566
Gene		ENSG00000131471.7_5	AOC3	heart	arteria	fibroblast	3.15103802862414	0.335641425646643	1.55191286296277e-19	3.16481590143998e-15
Gene		ENSG00000131471.7_5	AOC3	ipsc_cvpc	arteria	endothelial	3.14753528773347	0.616837951107666	1.42475290192824e-06	0.0290549859290226
Gene		ENSG00000131471.7_5	AOC3	ipsc_cvpc	arteria	tissue	-1.7009437064429	0.186443268784304	7.2994275399041e-20	1.48857225821264e-15
Gene		ENSG00000131471.7_5	AOC3	ipsc_cvpc	arteria	smooth muscle	2.09120656659661	0.25668583967015	1.03715322024135e-12	2.11506656203819e-08
Gene		ENSG00000131471.7_5	AOC3	ipsc_cvpc	heart	tissue	-1.50041430716618	0.0678778314888408	2.85267089465833e-108	5.81745175547673e-104
Gene		ENSG00000131471.7_5	AOC3	ipsc_cvpc	heart	smooth muscle	1.78607690949299	0.278759829281727	1.27120624649242e-07	0.00259237089847199
Gene		ENSG00000131471.7_5	AOC3	ipsc_cvpc	heart	fibroblast	4.45646598255903	0.356541710785835	9.53093252178643e-32	1.94364306916791e-27
Gene		ENSG00000131473.17_8	ACLY	heart	arteria	cardiac neuron	9.90336805533239	1.80489019636804	5.85965293878964e-08	0.00119495902380737
Gene		ENSG00000131473.17_8	ACLY	heart	arteria	cardiac muscle	-1.25480972634248	0.218941058659254	1.97904267269347e-06	0.0403586172242379
Gene		ENSG00000131473.17_8	ACLY	ipsc_cvpc	arteria	tissue	1.21322150756472	0.182480811684182	2.96118887951318e-11	6.03875248199123e-07
Gene		ENSG00000131473.17_8	ACLY	ipsc_cvpc	arteria	endothelial	4.58262847606624	0.603728365897493	2.80882648443434e-13	5.72803984970695e-09
Gene		ENSG00000131473.17_8	ACLY	ipsc_cvpc	heart	tissue	1.44166681608941	0.124500304985171	5.22743584434833e-31	1.06603099173795e-26
Gene		ENSG00000131473.17_8	ACLY	ipsc_cvpc	heart	cardiac muscle	-1.51440443265536	0.187918623038833	1.78292220583608e-09	3.63591325436152e-05
Gene		ENSG00000131475.7_4	VPS25	heart	arteria	fibroblast	-5.75814996773012	0.58578158166537	5.91545777320834e-22	1.20633930369038e-17
Gene		ENSG00000131475.7_4	VPS25	heart	arteria	immune	2.16385248539068	0.401884398386828	3.58685035064939e-07	0.0073146639200793
Gene		ENSG00000131475.7_4	VPS25	ipsc_cvpc	arteria	immune	3.36384835125112	0.43066382393414	1.46296947476545e-13	2.98343364988918e-09
Gene		ENSG00000131475.7_4	VPS25	ipsc_cvpc	arteria	tissue	2.92116759689739	0.25821765176165	1.13396783247344e-29	2.31250060076309e-25
Gene		ENSG00000131475.7_4	VPS25	ipsc_cvpc	heart	tissue	1.55499090229515	0.136971904254394	7.19676345388912e-30	1.46763597115161e-25
Gene		ENSG00000131475.7_4	VPS25	ipsc_cvpc	heart	fibroblast	-8.54823605028223	0.719471968996002	1.35872519398804e-30	2.77084828809981e-26
Gene		ENSG00000131477.11_5	RAMP2	heart	arteria	myofibroblast	-3.48567964753984	0.675382576254121	6.05343154278499e-07	0.0123447629452014
Gene		ENSG00000131477.11_5	RAMP2	heart	arteria	fibroblast	5.73805533043879	0.437513067282663	8.72355586781634e-38	1.77899474812379e-33
Gene		ENSG00000131477.11_5	RAMP2	heart	arteria	endothelial	4.86192655779026	0.429786168631261	2.46100868146375e-28	5.01873500410903e-24
Gene		ENSG00000131477.11_5	RAMP2	heart	arteria	smooth muscle	-1.2458148706445	0.203493361942943	1.52460851479135e-07	0.003109134144214
Gene		ENSG00000131477.11_5	RAMP2	heart	arteria	endocardial	-3.27557132098104	0.58012526021695	5.1586924313259e-08	0.00105201214752029
Gene		ENSG00000131477.11_5	RAMP2	ipsc_cvpc	arteria	fibroblast	7.09696323829683	0.775802861672251	4.49062502761558e-19	9.15773161881645e-15
Gene		ENSG00000131477.11_5	RAMP2	ipsc_cvpc	arteria	endothelial	5.47648546932523	0.790799713589399	2.00139337358796e-11	4.08144150675793e-07
Gene		ENSG00000131477.11_5	RAMP2	ipsc_cvpc	heart	tissue	-1.52617559509074	0.116994419108206	6.7983455449872e-39	1.38638660698924e-34
Gene		ENSG00000131477.11_5	RAMP2	ipsc_cvpc	heart	fibroblast	4.81871185246395	0.614536284178323	1.44786037672556e-13	2.95262166625643e-09
Gene		ENSG00000131480.9_4	AOC2	heart	arteria	endothelial	4.37875254784242	0.607395726153078	2.28285947150254e-12	4.65543532023513e-08
Gene		ENSG00000131480.9_4	AOC2	ipsc_cvpc	arteria	endothelial	7.21128744363633	0.803708161002912	2.01024324955307e-18	4.09948905881358e-14
Gene		ENSG00000131480.9_4	AOC2	ipsc_cvpc	heart	tissue	1.5784213870593	0.152916088159141	5.5961278887166e-25	1.14121836034598e-20
Gene		ENSG00000131495.9_4	NDUFA2	heart	arteria	cardiac muscle	2.28038092331839	0.215396337076942	8.38073270297491e-22	1.70908282011767e-17
Gene		ENSG00000131495.9_4	NDUFA2	ipsc_cvpc	heart	cardiac muscle	1.34593917004129	0.171140933703337	1.88874733015342e-08	0.000385172243038187
Gene		ENSG00000131495.9_4	NDUFA2	ipsc_cvpc	heart	fibroblast	-3.40634858585682	0.595575570651651	1.47411356732539e-07	0.00300615979784667
Gene		ENSG00000131503.21_5	ANKHD1	ipsc_cvpc	heart	tissue	-1.31797547491119	0.166031196073847	2.0526952919404e-15	4.18606150885406e-11
Gene		ENSG00000131504.17_6	DIAPH1	heart	arteria	endothelial	5.69574293432255	0.715498833491994	6.35766175822563e-15	1.29651796235495e-10
Gene		ENSG00000131504.17_6	DIAPH1	heart	arteria	fibroblast	-4.69253915245277	0.728362409323659	3.32844371267314e-10	6.78769526325434e-06
Gene		ENSG00000131504.17_6	DIAPH1	ipsc_cvpc	heart	tissue	-1.19074716792702	0.193114234804442	7.00280905524179e-10	1.42808285063546e-05
Gene		ENSG00000131504.17_6	DIAPH1	ipsc_cvpc	heart	endothelial	7.32275788072661	0.928565651714887	3.54863018569771e-14	7.23672153769334e-10
Gene		ENSG00000131504.17_6	DIAPH1	ipsc_cvpc	heart	fibroblast	-6.10939775049426	1.01437064420057	8.89200863395874e-09	0.000181334732072321
Gene		ENSG00000131507.11_4	NDFIP1	heart	arteria	endocardial	-4.22813434772289	0.693456730273038	3.0404606600747e-09	6.20041142409034e-05
Gene		ENSG00000131507.11_4	NDFIP1	heart	arteria	smooth muscle	2.11256517067534	0.243247193463786	1.79310028127852e-15	3.65666940361129e-11
Gene		ENSG00000131507.11_4	NDFIP1	heart	arteria	endothelial	-5.46874190217175	0.513747860426132	2.08347683174616e-25	4.24883430297994e-21
Gene		ENSG00000131507.11_4	NDFIP1	ipsc_cvpc	arteria	endocardial	-4.27769725246291	0.828511680564461	7.28846680106909e-07	0.0148633703474202
Gene		ENSG00000131507.11_4	NDFIP1	ipsc_cvpc	arteria	endothelial	-6.4733532796325	0.890016053947561	1.45805893901302e-12	2.97341959432925e-08
Gene		ENSG00000131507.11_4	NDFIP1	ipsc_cvpc	heart	endothelial	-3.69632246231993	0.704621927813324	1.31219146061358e-06	0.0267595204562927
Gene		ENSG00000131507.11_4	NDFIP1	ipsc_cvpc	heart	tissue	1.75774696541733	0.146540553341382	3.77634079172562e-33	7.70109177656606e-29
Gene		ENSG00000131507.11_4	NDFIP1	ipsc_cvpc	heart	endocardial	-5.67460511838484	0.981549702605378	3.82432190680287e-08	0.000779893966454309
Gene		ENSG00000131507.11_4	NDFIP1	ipsc_cvpc	heart	fibroblast	5.29660706395775	0.769733187431436	6.92180068918039e-11	1.41156281454456e-06
Gene		ENSG00000131508.16_5	UBE2D2	heart	arteria	fibroblast	-4.09181463675302	0.604151744339558	4.70422279518443e-11	9.59332154621961e-07
Gene		ENSG00000131508.16_5	UBE2D2	ipsc_cvpc	heart	tissue	1.62881860282511	0.152536808212098	1.28743192363352e-26	2.62545992186584e-22
Gene		ENSG00000131508.16_5	UBE2D2	ipsc_cvpc	heart	fibroblast	-4.13567887512975	0.801229699960187	1.457223288272e-06	0.0297171545177309
Gene		ENSG00000131558.15_4	EXOC4	ipsc_cvpc	arteria	tissue	2.23956173317917	0.232876498186036	6.78118087900443e-22	1.38288621665537e-17
Gene		ENSG00000131558.15_4	EXOC4	ipsc_cvpc	heart	tissue	2.13416212347775	0.141887838167319	3.94387993100095e-51	8.04275434329024e-47
Gene		ENSG00000131584.19_5	ACAP3	heart	arteria	fibroblast	4.59254355317964	0.563215202585278	1.90587148030027e-15	3.88664370977634e-11
Gene		ENSG00000131584.19_5	ACAP3	ipsc_cvpc	arteria	tissue	-1.35633752224611	0.247931581135658	4.48483777537887e-08	0.000914592967533013
Gene		ENSG00000131584.19_5	ACAP3	ipsc_cvpc	heart	tissue	-1.76141853252103	0.149280528994708	3.9317132028406e-32	8.01794273455283e-28
Gene		ENSG00000131584.19_5	ACAP3	ipsc_cvpc	heart	fibroblast	4.5564826583424	0.784125450494654	4.79519652043163e-08	0.000977884426411622
Gene		ENSG00000131591.17_10	C1orf159	heart	arteria	cardiac muscle	-2.36873544419143	0.311955919836879	4.90203752607287e-12	9.9967251269204e-08
Gene		ENSG00000131591.17_10	C1orf159	ipsc_cvpc	heart	cardiac muscle	-2.12226786880419	0.273429245709365	2.04388674363449e-10	4.16809823629382e-06
Gene		ENSG00000131620.17_6	ANO1	heart	arteria	smooth muscle	2.58840322183589	0.171944151983393	1.15869001676743e-44	2.36291655119382e-40
Gene		ENSG00000131620.17_6	ANO1	ipsc_cvpc	arteria	tissue	-2.04693763424507	0.194842485905253	8.14016446209244e-26	1.66002373875451e-21
Gene		ENSG00000131620.17_6	ANO1	ipsc_cvpc	heart	tissue	-1.47161347691117	0.0828999724679977	1.6728534326339e-70	3.41145000517031e-66
Gene		ENSG00000131620.17_6	ANO1	ipsc_cvpc	heart	fibroblast	3.63974621024249	0.435448472049343	1.12332829498115e-14	2.29080339195506e-10
Gene		ENSG00000131634.14_5	TMEM204	heart	arteria	cardiac muscle	-1.21702193300022	0.208104355282931	1.42404502976978e-06	0.0290405502920951
Gene		ENSG00000131634.14_5	TMEM204	heart	arteria	endocardial	4.41239965975345	0.625896383905159	6.70381406449598e-12	1.36710880217267e-07
Gene		ENSG00000131634.14_5	TMEM204	ipsc_cvpc	arteria	tissue	-1.6059956239973	0.250978484731124	1.56461921458061e-10	3.19072796429424e-06
Gene		ENSG00000131634.14_5	TMEM204	ipsc_cvpc	heart	endothelial	2.98315964095892	0.452623340718861	2.58829173583325e-09	5.27830333688475e-05
Gene		ENSG00000131634.14_5	TMEM204	ipsc_cvpc	heart	tissue	-1.12208850981517	0.0941322888006107	9.27338050171179e-33	1.89112048571409e-28
Gene		ENSG00000131652.14_4	THOC6	heart	arteria	cardiac muscle	-2.8783192772849	0.303457420518801	1.61858260549838e-18	3.30077550739285e-14
Gene		ENSG00000131652.14_4	THOC6	ipsc_cvpc	heart	cardiac neuron	-11.2337010862862	2.23362589303701	9.23003723237477e-07	0.0188228149279819
Gene		ENSG00000131652.14_4	THOC6	ipsc_cvpc	heart	endocardial	6.27260644542186	1.25721276628132	1.85378470359585e-06	0.0378042314604302
Gene		ENSG00000131653.13_6	TRAF7	ipsc_cvpc	arteria	tissue	1.20252982984775	0.212130928954881	1.43793115668855e-08	0.000293237300783496
Gene		ENSG00000131653.13_6	TRAF7	ipsc_cvpc	heart	tissue	1.45929771538779	0.15269220228368	1.2107902203462e-21	2.46916449635201e-17
Gene		ENSG00000131669.10_5	NINJ1	heart	arteria	endothelial	-4.52237346566721	0.461856299536134	1.45817369626427e-21	2.97365361879173e-17
Gene		ENSG00000131669.10_5	NINJ1	heart	arteria	endocardial	3.19553274017614	0.623413514689241	7.84335467690725e-07	0.015994953192617
Gene		ENSG00000131669.10_5	NINJ1	heart	arteria	immune	3.26636053438735	0.322560289164462	1.68288031266928e-22	3.43189782162646e-18
Gene		ENSG00000131669.10_5	NINJ1	ipsc_cvpc	arteria	fibroblast	-3.89017747815381	0.786926975684242	2.32459021601146e-06	0.0474053682751217
Gene		ENSG00000131669.10_5	NINJ1	ipsc_cvpc	arteria	endothelial	-5.07179220835127	0.802138865079064	1.01770853787901e-09	2.07541302129667e-05
Gene		ENSG00000131669.10_5	NINJ1	ipsc_cvpc	arteria	cardiac muscle	-2.1264146809439	0.363714575409921	4.37902931761914e-07	0.00893015448742071
Gene		ENSG00000131669.10_5	NINJ1	ipsc_cvpc	arteria	immune	2.34373429319457	0.404368806969822	8.87675878601001e-08	0.00181023741923102
Gene		ENSG00000131669.10_5	NINJ1	ipsc_cvpc	heart	immune	3.95156871004875	0.593957025753421	5.9803242443049e-10	1.2195675231411e-05
Gene		ENSG00000131669.10_5	NINJ1	ipsc_cvpc	heart	cardiac neuron	8.21874905577475	1.28474115472461	6.20478313023785e-10	1.26534142374941e-05
Gene		ENSG00000131669.10_5	NINJ1	ipsc_cvpc	heart	tissue	-1.61821040387074	0.107959164410991	8.652135286926e-51	1.76442994906282e-46
Gene		ENSG00000131669.10_5	NINJ1	ipsc_cvpc	heart	endothelial	-2.89447340858235	0.519108143226221	5.10955754481276e-07	0.0104199207011367
Gene		ENSG00000131697.18_7	NPHP4	heart	arteria	endocardial	7.30955075701587	1.03210439072608	3.18187076433205e-12	6.48878904970235e-08
Gene		ENSG00000131697.18_7	NPHP4	heart	arteria	fibroblast	4.00423332524301	0.778382167971103	5.8944277532501e-07	0.0120205065172029
Gene		ENSG00000131697.18_7	NPHP4	heart	arteria	endothelial	3.91249577160964	0.764635195426199	6.92462569535283e-07	0.014121389180533
Gene		ENSG00000131697.18_7	NPHP4	ipsc_cvpc	heart	fibroblast	5.55008343573939	1.09067299167147	1.32817408653014e-06	0.0270854541466091
Gene		ENSG00000131711.15_4	MAP1B	heart	arteria	smooth muscle	2.75379735333577	0.240629108840652	9.51455337190303e-27	1.94030286913219e-22
Gene		ENSG00000131711.15_4	MAP1B	heart	arteria	myofibroblast	4.08644388574673	0.798633950016022	6.63596308030085e-07	0.0135327195096575
Gene		ENSG00000131724.11_6	IL13RA1	heart	arteria	immune	2.98480045284893	0.325932817468874	1.43720828620782e-18	2.93089885806361e-14
Gene		ENSG00000131724.11_6	IL13RA1	heart	arteria	cardiac muscle	-1.55375523721666	0.209446029083233	1.56955749914109e-10	3.20079860799843e-06
Gene		ENSG00000131724.11_6	IL13RA1	heart	arteria	endocardial	5.02151332244585	0.629931613147947	6.87199263744101e-15	1.40140545855335e-10
Gene		ENSG00000131724.11_6	IL13RA1	ipsc_cvpc	arteria	immune	2.74480967062715	0.398660622484627	1.26791614985677e-10	2.58566140440291e-06
Gene		ENSG00000131724.11_6	IL13RA1	ipsc_cvpc	heart	cardiac muscle	-1.45489606780474	0.203055025650269	1.32834930218172e-07	0.00270890273193918
Gene		ENSG00000131724.11_6	IL13RA1	ipsc_cvpc	heart	tissue	0.708560191731134	0.134528511402545	1.38679501958276e-07	0.00282809108343512
Gene		ENSG00000131725.14_6	WDR44	heart	arteria	fibroblast	-5.23471893673862	0.53262163367875	7.29019275451912e-22	1.48668900842908e-17
Gene		ENSG00000131725.14_6	WDR44	ipsc_cvpc	heart	fibroblast	-5.65369840488036	0.825853748541167	7.43994211789542e-11	1.51722739610241e-06
Gene		ENSG00000131725.14_6	WDR44	ipsc_cvpc	heart	tissue	1.85153013294122	0.157224694564774	5.16942891319569e-32	1.054201638268e-27
Gene		ENSG00000131730.16_4	CKMT2	heart	arteria	fibroblast	-2.3180356720111	0.37136862096068	3.06288312416297e-09	6.24613755510555e-05
Gene		ENSG00000131730.16_4	CKMT2	heart	arteria	immune	-3.37313836873843	0.254783112828882	2.2739414236276e-37	4.63724874520376e-33
Gene		ENSG00000131730.16_4	CKMT2	heart	arteria	cardiac muscle	2.1925844631755	0.163724879482473	1.23558365637113e-33	2.51972575043765e-29
Gene		ENSG00000131730.16_4	CKMT2	ipsc_cvpc	arteria	tissue	-1.06119383523754	0.176752035865214	1.92685177114982e-09	3.92942881690583e-05
Gene		ENSG00000131730.16_4	CKMT2	ipsc_cvpc	arteria	cardiac muscle	2.32050509584584	0.265155077687628	1.8387935272076e-14	3.74985164003446e-10
Gene		ENSG00000131730.16_4	CKMT2	ipsc_cvpc	arteria	immune	-3.47010675866527	0.294792811934179	6.60148709159999e-29	1.34624126258999e-24
Gene		ENSG00000131730.16_4	CKMT2	ipsc_cvpc	heart	tissue	-0.837820817328748	0.0920420385729013	8.82039470216824e-20	1.79874309161317e-15
Gene		ENSG00000131730.16_4	CKMT2	ipsc_cvpc	heart	fibroblast	-3.88544421686999	0.483468979152541	8.30327755345868e-14	1.69328739147683e-09
Gene		ENSG00000131730.16_4	CKMT2	ipsc_cvpc	heart	immune	-2.67187383544924	0.506386055999119	2.1964343235721e-06	0.0447918851606058
Gene		ENSG00000131730.16_4	CKMT2	ipsc_cvpc	heart	cardiac muscle	1.94625330830126	0.138926672929572	2.40738018983947e-29	4.90937042113963e-25
Gene		ENSG00000131732.12_4	ZCCHC9	heart	arteria	cardiac muscle	-2.25240171249048	0.320004732747223	1.87694174426942e-10	3.82764729908863e-06
Gene		ENSG00000131747.15_6	TOP2A	heart	arteria	immune	3.05635378538358	0.428719473415946	7.238061484077e-12	1.47605787844782e-07
Gene		ENSG00000131747.15_6	TOP2A	ipsc_cvpc	arteria	immune	3.24129927012351	0.411255480666294	9.97194920413922e-14	2.03357960120011e-09
Gene		ENSG00000131747.15_6	TOP2A	ipsc_cvpc	arteria	tissue	2.81818127641184	0.246580786660175	2.99406053988291e-30	6.10578765898322e-26
Gene		ENSG00000131747.15_6	TOP2A	ipsc_cvpc	heart	tissue	2.30504551513687	0.158851899450775	1.03721488427855e-47	2.11519231350925e-43
Gene		ENSG00000131748.16_8	STARD3	heart	arteria	immune	2.40976436201977	0.377184834584233	1.24042167938667e-09	2.52959193077324e-05
Gene		ENSG00000131748.16_8	STARD3	heart	arteria	cardiac muscle	-1.84260776182366	0.242380826967901	1.80777088858231e-11	3.68658717308591e-07
Gene		ENSG00000131748.16_8	STARD3	heart	arteria	fibroblast	4.31220568895607	0.549779811980342	2.31809206383408e-14	4.72728514577684e-10
Gene		ENSG00000131748.16_8	STARD3	ipsc_cvpc	arteria	tissue	-1.33194888712964	0.238497296534169	2.34030361996561e-08	0.000477258117219587
Gene		ENSG00000131748.16_8	STARD3	ipsc_cvpc	heart	fibroblast	7.27867751884535	0.740943913565071	3.36160915918102e-21	6.85532955831785e-17
Gene		ENSG00000131759.18_8	RARA	heart	arteria	fibroblast	6.30954611904643	0.665691766407883	1.36297831987371e-20	2.77952168771846e-16
Gene		ENSG00000131759.18_8	RARA	heart	arteria	endocardial	10.0009721789459	0.882681314206673	4.15159470302838e-29	8.46634707788578e-25
Gene		ENSG00000131759.18_8	RARA	ipsc_cvpc	arteria	cardiac neuron	-11.9287848396085	1.89560887371114	5.56228398240225e-10	1.13431657253129e-05
Gene		ENSG00000131759.18_8	RARA	ipsc_cvpc	heart	fibroblast	9.35866571145146	0.801942635277995	9.79494933679909e-30	1.99748401825344e-25
Gene		ENSG00000131771.14_6	PPP1R1B	heart	arteria	smooth muscle	-1.98194220643543	0.294974036437924	9.5308198301532e-10	1.94362008796314e-05
Gene		ENSG00000131771.14_6	PPP1R1B	heart	arteria	fibroblast	4.91478505463298	0.634197568994361	3.85101990776903e-14	7.85338489791338e-10
Gene		ENSG00000131771.14_6	PPP1R1B	heart	arteria	myofibroblast	-5.16597424040722	0.979001588825196	2.49018397737108e-07	0.00507823218505284
Gene		ENSG00000131771.14_6	PPP1R1B	ipsc_cvpc	arteria	fibroblast	4.48285729452144	0.908614493653289	2.1088497235094e-06	0.0430057724115272
Gene		ENSG00000131771.14_6	PPP1R1B	ipsc_cvpc	arteria	endothelial	6.23358236896999	0.926178694153555	6.0231330030539e-11	1.22829751331278e-06
Gene		ENSG00000131771.14_6	PPP1R1B	ipsc_cvpc	heart	tissue	1.28489689448792	0.13928255103744	2.8326923894953e-20	5.77670958989777e-16
Gene		ENSG00000131771.14_6	PPP1R1B	ipsc_cvpc	heart	fibroblast	6.86649943914277	0.731609097407132	2.09794378335272e-19	4.2783367573912e-15
Gene		ENSG00000131773.14_7	KHDRBS3	heart	arteria	smooth muscle	1.96070698255478	0.287475778514529	5.54814445457526e-10	1.13143309862153e-05
Gene		ENSG00000131778.19_5	CHD1L	heart	arteria	smooth muscle	1.62070318827085	0.261248016853034	3.31328471668156e-08	0.000675678152272871
Gene		ENSG00000131778.19_5	CHD1L	heart	arteria	tissue	1.1951400851833	0.197236614689836	1.3661067958618e-09	2.78590158880097e-05
Gene		ENSG00000131778.19_5	CHD1L	heart	arteria	cardiac muscle	-2.76789555690828	0.247630000575962	6.03621838245143e-25	1.23096601473332e-20
Gene		ENSG00000131778.19_5	CHD1L	heart	arteria	endocardial	4.71702740491148	0.744774042312607	6.52171984145897e-10	1.32997432726873e-05
Gene		ENSG00000131778.19_5	CHD1L	ipsc_cvpc	heart	fibroblast	4.65908026619194	0.734490312463636	2.41187159102549e-09	4.91852973557828e-05
Gene		ENSG00000131778.19_5	CHD1L	ipsc_cvpc	heart	cardiac muscle	-1.81814343714861	0.211058619703871	1.07612787105331e-11	2.19454756743902e-07
Gene		ENSG00000131779.11_5	PEX11B	heart	arteria	fibroblast	-7.0767516238771	0.740497593731984	5.48558395396214e-21	1.1186751357315e-16
Gene		ENSG00000131779.11_5	PEX11B	heart	arteria	endocardial	-7.7602322105449	0.981870923128917	6.97052659930047e-15	1.42149948939534e-10
Gene		ENSG00000131779.11_5	PEX11B	heart	arteria	tissue	-1.65292218435875	0.260026378388529	2.06069511322406e-10	4.20237554439783e-06
Gene		ENSG00000131779.11_5	PEX11B	ipsc_cvpc	heart	fibroblast	-11.0559213563026	0.928224615165115	3.52617080123167e-31	7.19092011495174e-27
Gene		ENSG00000131779.11_5	PEX11B	ipsc_cvpc	heart	myofibroblast	11.2390360300244	1.81024579362063	1.3715565530443e-09	2.79701527862324e-05
Gene		ENSG00000131781.13_6	FMO5	ipsc_cvpc	arteria	cardiac muscle	-2.60365258525385	0.463348988830413	5.87139139147251e-07	0.0119735284646299
Gene		ENSG00000131788.16_5	PIAS3	heart	arteria	myofibroblast	4.42819912244461	0.751821069833566	9.70160513181612e-09	0.000197844833453126
Gene		ENSG00000131788.16_5	PIAS3	heart	arteria	smooth muscle	1.49113116536479	0.226524347027881	6.67945828620402e-09	0.000136214192830559
Gene		ENSG00000131788.16_5	PIAS3	heart	arteria	cardiac muscle	-2.47098746100139	0.214716363632876	7.50737323621102e-26	1.53097862406051e-21
Gene		ENSG00000131788.16_5	PIAS3	ipsc_cvpc	arteria	cardiac muscle	-1.99631052126324	0.334266432721789	3.26419581797932e-07	0.00665667453160523
Gene		ENSG00000131788.16_5	PIAS3	ipsc_cvpc	arteria	smooth muscle	1.78233187428101	0.306769688756422	7.22182890760327e-07	0.0147274756912754
Gene		ENSG00000131788.16_5	PIAS3	ipsc_cvpc	arteria	myofibroblast	4.20135984557246	0.744041756193198	6.14715216378957e-08	0.00125358874076161
Gene		ENSG00000131788.16_5	PIAS3	ipsc_cvpc	heart	cardiac muscle	-2.07067706989923	0.187899240264059	2.76871836331643e-19	5.6462473583112e-15
Gene		ENSG00000131791.8_5	PRKAB2	heart	arteria	immune	-3.3633128843165	0.408814906172355	2.06494389185649e-15	4.21104007866294e-11
Gene		ENSG00000131791.8_5	PRKAB2	heart	arteria	fibroblast	-5.14736324755419	0.595883401563446	3.1005790761066e-17	6.32301090990419e-13
Gene		ENSG00000131791.8_5	PRKAB2	ipsc_cvpc	arteria	immune	-2.39547170506909	0.431191254287445	2.81207112139766e-07	0.00573465663786625
Gene		ENSG00000131791.8_5	PRKAB2	ipsc_cvpc	heart	tissue	1.36680091839235	0.156687236901517	2.70649139310511e-18	5.51934789795925e-14
Gene		ENSG00000131791.8_5	PRKAB2	ipsc_cvpc	heart	fibroblast	-6.60914489719383	0.823030646056463	1.41790233832348e-14	2.89152823854307e-10
Gene		ENSG00000131828.14_5	PDHA1	heart	arteria	cardiac muscle	3.07635532743348	0.200565802661133	3.21125098063853e-46	6.54870412481615e-42
Gene		ENSG00000131828.14_5	PDHA1	heart	arteria	immune	-2.16216177921185	0.31211370984394	5.82525385714947e-11	1.18794401908849e-06
Gene		ENSG00000131828.14_5	PDHA1	heart	arteria	smooth muscle	-1.22300559814456	0.211595598561915	7.78209421379406e-07	0.0158700247301902
Gene		ENSG00000131828.14_5	PDHA1	heart	arteria	tissue	-0.955580804553582	0.159750110436626	2.20790409201807e-09	4.50257881485245e-05
Gene		ENSG00000131828.14_5	PDHA1	heart	arteria	fibroblast	-2.73002375304398	0.454932969146637	9.19894944523153e-09	0.000187594176036607
Gene		ENSG00000131828.14_5	PDHA1	heart	arteria	endothelial	2.29610735758779	0.446898418389993	1.08534486545078e-06	0.0221334378411378
Gene		ENSG00000131828.14_5	PDHA1	ipsc_cvpc	arteria	cardiac muscle	2.19080507002967	0.288148258423235	4.11277520780486e-11	8.38718248127645e-07
Gene		ENSG00000131828.14_5	PDHA1	ipsc_cvpc	arteria	immune	-1.94747931491446	0.32035605765239	3.50761633414459e-08	0.000715308199022106
Gene		ENSG00000131828.14_5	PDHA1	ipsc_cvpc	heart	cardiac muscle	2.33220255471823	0.157533752672326	3.88714750564386e-35	7.92705990825952e-31
Gene		ENSG00000131828.14_5	PDHA1	ipsc_cvpc	heart	fibroblast	-5.4784730835543	0.548222173471098	2.32247753066856e-21	4.73622842829239e-17
Gene		ENSG00000131831.18_7	RAI2	heart	arteria	immune	-2.1837243729228	0.426969792073111	1.31691726944198e-06	0.0268558938757303
Gene		ENSG00000131831.18_7	RAI2	ipsc_cvpc	arteria	smooth muscle	2.11047409220767	0.339085477702753	5.0150943441592e-08	0.00102272818960439
Gene		ENSG00000131831.18_7	RAI2	ipsc_cvpc	heart	tissue	-1.99401717547251	0.154895112283757	6.35930485009143e-38	1.29685303807915e-33
Gene		ENSG00000131844.16_4	MCCC2	heart	arteria	tissue	-1.54544917639923	0.178868907055827	5.61530331885356e-18	1.14512880581381e-13
Gene		ENSG00000131844.16_4	MCCC2	heart	arteria	smooth muscle	-1.56993076571766	0.236919231849969	4.17845997090532e-09	8.52113341866722e-05
Gene		ENSG00000131844.16_4	MCCC2	heart	arteria	fibroblast	-5.59777212062713	0.509379071804788	5.27615697418014e-27	1.07596669174456e-22
Gene		ENSG00000131844.16_4	MCCC2	heart	arteria	cardiac muscle	3.17142333768341	0.22456939664529	1.28911007857172e-39	2.62888218323131e-35
Gene		ENSG00000131844.16_4	MCCC2	heart	arteria	myofibroblast	5.2356173863388	0.786321085087012	7.46359244109252e-11	1.522050406512e-06
Gene		ENSG00000131844.16_4	MCCC2	heart	arteria	endocardial	-4.83875068094023	0.675416778783674	2.71327967336927e-12	5.53319123790195e-08
Gene		ENSG00000131844.16_4	MCCC2	ipsc_cvpc	arteria	myofibroblast	4.19592115379272	0.719801517075433	2.28051972605546e-08	0.00046506638773449
Gene		ENSG00000131844.16_4	MCCC2	ipsc_cvpc	heart	cardiac muscle	1.93569984606823	0.16752764992708	1.97788167260029e-20	4.03349409493377e-16
Gene		ENSG00000131844.16_4	MCCC2	ipsc_cvpc	heart	fibroblast	-8.91007476393806	0.583001234983359	1.27267459045937e-49	2.59536529232379e-45
Gene		ENSG00000131845.14_6	ZNF304	ipsc_cvpc	arteria	tissue	2.54094051643895	0.235132049015199	3.20880205862923e-27	6.54371003816259e-23
Gene		ENSG00000131845.14_6	ZNF304	ipsc_cvpc	heart	tissue	1.21928111901452	0.143736217150627	2.19897062746842e-17	4.48436080059635e-13
Gene		ENSG00000131845.14_6	ZNF304	ipsc_cvpc	heart	fibroblast	-4.46206667557534	0.755002857938885	2.95221171888511e-08	0.000602044535832241
Gene		ENSG00000131848.9_8	ZSCAN5A	heart	arteria	cardiac muscle	2.19966997125966	0.224864544355873	1.0264753441875e-18	2.09329116940157e-14
Gene		ENSG00000131848.9_8	ZSCAN5A	ipsc_cvpc	heart	cardiac muscle	1.65792994565629	0.203074449395804	3.51466350900445e-10	7.16745329391278e-06
Gene		ENSG00000131849.12_5	ZNF132	heart	arteria	cardiac muscle	2.10177392360584	0.240458499843651	4.08507778066454e-15	8.3306991181092e-11
Gene		ENSG00000131849.12_5	ZNF132	heart	arteria	fibroblast	-3.08759535281597	0.545419497436673	5.11188149352656e-08	0.00104246599297487
Gene		ENSG00000131849.12_5	ZNF132	ipsc_cvpc	heart	tissue	-1.03702702812328	0.170812420694294	1.27001197752293e-09	2.58993542576251e-05
Gene		ENSG00000131849.12_5	ZNF132	ipsc_cvpc	heart	fibroblast	-6.27183130751539	0.897225962615285	2.3494505199629e-11	4.79123444536034e-07
Gene		ENSG00000131871.15_7	SELENOS	ipsc_cvpc	heart	tissue	-1.06156857296349	0.196026733470651	6.11424262099889e-08	0.0012468774977003
Gene		ENSG00000131873.7_6	CHSY1	heart	arteria	tissue	1.1650746984949	0.220410303166857	1.2506379533303e-07	0.00255042597822648
Gene		ENSG00000131873.7_6	CHSY1	heart	arteria	endocardial	6.4092081585098	0.83227889869774	4.00002667404998e-14	8.15725439639012e-10
Gene		ENSG00000131873.7_6	CHSY1	heart	arteria	cardiac muscle	-1.7120251938534	0.276724499586381	6.13654528304209e-08	0.00125142567957077
Gene		ENSG00000131873.7_6	CHSY1	heart	arteria	fibroblast	4.21000995321572	0.627679776722203	6.95300479514207e-11	1.41792626787332e-06
Gene		ENSG00000131873.7_6	CHSY1	ipsc_cvpc	heart	fibroblast	7.35862127140965	0.77330633425123	5.25284452922717e-20	1.0712125848453e-15
Gene		ENSG00000131873.7_6	CHSY1	ipsc_cvpc	heart	myofibroblast	-8.07341864767592	1.50812046555074	2.29743399433954e-07	0.00468515714465662
Gene		ENSG00000131876.17_6	SNRPA1	heart	arteria	endocardial	7.72515717154529	1.05138235255746	4.58878464085749e-13	9.35790851810068e-09
Gene		ENSG00000131899.11_5	LLGL1	ipsc_cvpc	arteria	tissue	1.53438042423106	0.235838950490586	7.71516409716273e-11	1.5733534143344e-06
Gene		ENSG00000131899.11_5	LLGL1	ipsc_cvpc	heart	tissue	2.01756203061021	0.140147321914456	5.48193996849512e-47	1.11793201777521e-42
Gene		ENSG00000131910.5_5	NR0B2	heart	arteria	cardiac muscle	1.53494765570548	0.197608593664677	2.28462144623998e-11	4.65902851531719e-07
Gene		ENSG00000131910.5_5	NR0B2	ipsc_cvpc	heart	tissue	-0.697108604802255	0.112053192156942	4.93274563166819e-10	1.00593481666609e-05
Gene		ENSG00000131931.8_7	THAP1	heart	arteria	fibroblast	-6.61006239284818	0.730434719570765	6.11039855759237e-19	1.24609357784981e-14
Gene		ENSG00000131931.8_7	THAP1	ipsc_cvpc	heart	tissue	1.25953981575171	0.18435099657635	8.35685997445664e-12	1.70421445459094e-07
Gene		ENSG00000131931.8_7	THAP1	ipsc_cvpc	heart	fibroblast	-8.0243106467568	0.968340005311034	1.22918719734255e-15	2.50668145154066e-11
Gene		ENSG00000131941.8_5	RHPN2	heart	arteria	fibroblast	2.73014867258986	0.530883808464498	8.513190525204e-07	0.0173609494380485
Gene		ENSG00000131941.8_5	RHPN2	ipsc_cvpc	arteria	tissue	2.05424988124924	0.276540780942391	1.09936127240898e-13	2.24192744282363e-09
Gene		ENSG00000131941.8_5	RHPN2	ipsc_cvpc	heart	cardiac neuron	7.65933113627502	1.17699818122052	3.47310856411796e-10	7.08271029480576e-06
Gene		ENSG00000131941.8_5	RHPN2	ipsc_cvpc	heart	tissue	1.2208009492443	0.0989053239950583	5.30547519801323e-35	1.08194555713084e-30
Gene		ENSG00000131943.18_4	C19orf12	heart	arteria	smooth muscle	-2.53209246561041	0.281020208881482	5.36050238662995e-17	1.09316725170545e-12
Gene		ENSG00000131943.18_4	C19orf12	heart	arteria	endocardial	-5.34748788669093	0.801141227640152	6.59438145167479e-11	1.34479220944004e-06
Gene		ENSG00000131943.18_4	C19orf12	heart	arteria	tissue	-1.73261603850812	0.212164192964554	3.17748732945179e-16	6.47984991095104e-12
Gene		ENSG00000131943.18_4	C19orf12	heart	arteria	cardiac muscle	3.24251219267672	0.26637153202325	5.83720607610632e-30	1.19038143510036e-25
Gene		ENSG00000131943.18_4	C19orf12	heart	arteria	fibroblast	-4.48201703753411	0.604196679352251	4.99853282918499e-13	1.0193507998557e-08
Gene		ENSG00000131943.18_4	C19orf12	heart	arteria	endothelial	5.18840705645037	0.593525988906673	1.29529575788601e-17	2.64149663905694e-13
Gene		ENSG00000131943.18_4	C19orf12	ipsc_cvpc	arteria	endothelial	7.71122166885722	0.816444017296459	2.64516005755234e-20	5.39427490536649e-16
Gene		ENSG00000131943.18_4	C19orf12	ipsc_cvpc	heart	tissue	-1.01412513802722	0.133389093847747	2.89882961668228e-14	5.91158323730017e-10
Gene		ENSG00000131943.18_4	C19orf12	ipsc_cvpc	heart	fibroblast	-8.07694257611818	0.700652549992947	8.60686783474277e-29	1.75519855753909e-24
Gene		ENSG00000131944.10_6	FAAP24	heart	arteria	cardiac muscle	-1.41258426348656	0.238916529168566	5.21245358071932e-07	0.0106297565871609
Gene		ENSG00000131944.10_6	FAAP24	heart	arteria	immune	1.95254244370197	0.371793811669018	8.0875256703822e-07	0.0164928910996104
Gene		ENSG00000131944.10_6	FAAP24	ipsc_cvpc	arteria	tissue	2.15911567105901	0.213827183797263	5.66800671037565e-24	1.15587660844691e-19
Gene		ENSG00000131944.10_6	FAAP24	ipsc_cvpc	arteria	immune	2.0005858332866	0.356627953228386	3.35907863135366e-07	0.00685016905291952
Gene		ENSG00000131944.10_6	FAAP24	ipsc_cvpc	heart	tissue	2.14049640669281	0.140963376840182	4.46127663524438e-52	9.09788144225386e-48
Gene		ENSG00000131966.14_6	ACTR10	heart	arteria	endocardial	-6.70134036212635	0.983720075668122	2.17203880915042e-11	4.42943874350045e-07
Gene		ENSG00000131966.14_6	ACTR10	ipsc_cvpc	heart	tissue	1.87436725009394	0.197117888906742	1.92755423034328e-21	3.93086134193905e-17
Gene		ENSG00000131979.19_6	GCH1	heart	arteria	endothelial	5.51169176100565	0.739457628291925	2.98379636798809e-13	6.08485593323811e-09
Gene		ENSG00000131979.19_6	GCH1	heart	arteria	endocardial	5.56549637811257	0.998119717064015	4.77722975686936e-08	0.000974220464318369
Gene		ENSG00000131979.19_6	GCH1	ipsc_cvpc	heart	endothelial	5.00773337826798	0.886277244375392	1.00406829825028e-07	0.0020475964806218
Gene		ENSG00000131981.16_4	LGALS3	heart	arteria	immune	2.01477478129244	0.365747788637275	2.1608005537743e-07	0.00440652056931193
Gene		ENSG00000131981.16_4	LGALS3	heart	arteria	smooth muscle	-1.45044620756661	0.247956497323033	2.84416545092441e-07	0.00580010660407015
Gene		ENSG00000131981.16_4	LGALS3	heart	arteria	endothelial	3.41305057378094	0.5236940996708	3.10667056841093e-10	6.33543329016041e-06
Gene		ENSG00000131981.16_4	LGALS3	ipsc_cvpc	arteria	tissue	-1.72965171110745	0.245121752517579	1.70999026216209e-12	3.48718314162715e-08
Gene		ENSG00000131981.16_4	LGALS3	ipsc_cvpc	arteria	immune	3.49056229432227	0.408822055922425	5.71346332092444e-16	1.16514657503612e-11
Gene		ENSG00000131981.16_4	LGALS3	ipsc_cvpc	heart	tissue	-1.5441143973503	0.142931421746732	3.32471771173061e-27	6.78009682953223e-23
Gene		ENSG00000132000.13_7	PODNL1	heart	arteria	endocardial	3.85108205693448	0.700918710021067	9.91176263748734e-08	0.00202130575466279
Gene		ENSG00000132000.13_7	PODNL1	heart	arteria	endothelial	-2.87741507221225	0.519276072876509	1.06423432549686e-07	0.00217029305998575
Gene		ENSG00000132000.13_7	PODNL1	ipsc_cvpc	heart	tissue	-0.979684927430828	0.13702766430395	8.70684326824917e-13	1.77558654769405e-08
Gene		ENSG00000132002.8_7	DNAJB1	heart	arteria	fibroblast	6.68740191519536	0.852209190885165	1.25381366134954e-14	2.55690219959012e-10
Gene		ENSG00000132002.8_7	DNAJB1	ipsc_cvpc	heart	fibroblast	9.39396938222475	1.10023722916906	1.159992871287e-16	2.36557346241558e-12
Gene		ENSG00000132003.9_7	ZSWIM4	heart	arteria	tissue	1.50356931873595	0.230426398472112	6.79285870955187e-11	1.38526767663891e-06
Gene		ENSG00000132003.9_7	ZSWIM4	heart	arteria	endocardial	6.08571693145705	0.870100110547343	6.85966539205948e-12	1.39889156340269e-07
Gene		ENSG00000132003.9_7	ZSWIM4	ipsc_cvpc	heart	endocardial	6.2933013688787	1.1373702289703	1.22709938901565e-07	0.00250242378401962
Gene		ENSG00000132003.9_7	ZSWIM4	ipsc_cvpc	heart	tissue	1.28874451790018	0.169803793190421	3.20870492087227e-14	6.54351194513482e-10
Gene		ENSG00000132004.13_5	FBXW9	ipsc_cvpc	arteria	tissue	1.45301694935359	0.208613963587248	3.28172442789745e-12	6.69242062581127e-08
Gene		ENSG00000132004.13_5	FBXW9	ipsc_cvpc	heart	tissue	2.0277608814854	0.155040158735887	4.34458292050009e-39	8.85990794977583e-35
Gene		ENSG00000132004.13_5	FBXW9	ipsc_cvpc	heart	myofibroblast	10.6801121523528	1.58822144186011	5.60730836794176e-11	1.14349839547436e-06
Gene		ENSG00000132004.13_5	FBXW9	ipsc_cvpc	heart	cardiac neuron	-8.97100338828309	1.84501680473132	2.42159913902963e-06	0.0493836712422312
Gene		ENSG00000132005.9_5	RFX1	heart	arteria	cardiac neuron	-14.0457919865534	2.81583847136414	7.53044075396838e-07	0.0153568278295677
Gene		ENSG00000132010.16_6	ZNF20	ipsc_cvpc	arteria	tissue	2.04738884031275	0.277128438143901	1.49199642824526e-13	3.04262831612056e-09
Gene		ENSG00000132010.16_6	ZNF20	ipsc_cvpc	heart	tissue	1.76635763434161	0.161429340165046	7.25917873085467e-28	1.48036431858319e-23
Gene		ENSG00000132017.10_4	DCAF15	heart	arteria	immune	3.13302290891454	0.51196691442293	3.90118924217442e-09	7.9556952215663e-05
Gene		ENSG00000132017.10_4	DCAF15	ipsc_cvpc	arteria	tissue	2.10854930588198	0.339843622643857	5.48818033148692e-10	1.11920461500013e-05
Gene		ENSG00000132017.10_4	DCAF15	ipsc_cvpc	arteria	cardiac muscle	-2.93327201645982	0.50981739317839	2.14136208570984e-07	0.00436687970138808
Gene		ENSG00000132017.10_4	DCAF15	ipsc_cvpc	arteria	immune	4.45338713849346	0.566802281210936	4.78548248529921e-14	9.75903443227068e-10
Gene		ENSG00000132024.17_5	CC2D1A	heart	arteria	endocardial	4.9289486950906	0.924155550257019	1.91339658804453e-07	0.00390198966199921
Gene		ENSG00000132024.17_5	CC2D1A	ipsc_cvpc	arteria	tissue	-1.806003165856	0.322093113826399	2.05763735008057e-08	0.000419613984801931
Gene		ENSG00000132031.13_5	MATN3	ipsc_cvpc	arteria	tissue	1.17199155036656	0.212620160775586	3.54501898776186e-08	0.000722935722174276
Gene		ENSG00000132031.13_5	MATN3	ipsc_cvpc	heart	tissue	2.017837363956	0.135354500705994	2.93271707645071e-50	5.98068993400593e-46
Gene		ENSG00000132109.10_5	TRIM21	heart	arteria	cardiac muscle	-1.83131348854474	0.298260569055489	5.83628800402316e-08	0.00119019421266044
Gene		ENSG00000132109.10_5	TRIM21	heart	arteria	immune	2.8981619741097	0.464142996826612	2.1108902323171e-09	4.30473845076426e-05
Gene		ENSG00000132109.10_5	TRIM21	ipsc_cvpc	arteria	immune	3.54530300071209	0.448391378827726	6.23867274906414e-14	1.27225253371665e-09
Gene		ENSG00000132109.10_5	TRIM21	ipsc_cvpc	arteria	cardiac muscle	-3.51552958037066	0.40331122766343	1.24417318188945e-15	2.53724236982716e-11
Gene		ENSG00000132122.12_8	SPATA6	heart	arteria	fibroblast	10.757472950115	0.726638485096125	1.46889031599907e-48	2.9955080214169e-44
Gene		ENSG00000132122.12_8	SPATA6	ipsc_cvpc	arteria	immune	-2.95825466120663	0.513782039424228	6.46482406179725e-08	0.00131837157092231
Gene		ENSG00000132122.12_8	SPATA6	ipsc_cvpc	arteria	fibroblast	5.96169527881338	0.999851965523056	7.08134617509944e-09	0.000144409892548803
Gene		ENSG00000132122.12_8	SPATA6	ipsc_cvpc	heart	tissue	0.984491096834545	0.167988164171153	4.6153409549598e-09	9.41206480944952e-05
Gene		ENSG00000132122.12_8	SPATA6	ipsc_cvpc	heart	fibroblast	14.1457091670014	0.882390997644075	1.13569817960475e-55	2.31602929766797e-51
Gene		ENSG00000132128.16_5	LRRC41	ipsc_cvpc	arteria	tissue	1.62687276583154	0.195493630737196	8.65855569202664e-17	1.76573926227499e-12
Gene		ENSG00000132128.16_5	LRRC41	ipsc_cvpc	arteria	immune	-2.27362413470769	0.3260506553044	1.38087006049095e-10	2.81600831435919e-06
Gene		ENSG00000132128.16_5	LRRC41	ipsc_cvpc	arteria	cardiac neuron	-9.21510842090443	1.23498532618737	2.42819234046644e-13	4.95181263991321e-09
Gene		ENSG00000132128.16_5	LRRC41	ipsc_cvpc	heart	tissue	1.4497231579271	0.145105404979909	1.67179212308897e-23	3.40928567661534e-19
Gene		ENSG00000132141.14_7	CCT6B	heart	arteria	endocardial	-4.990799024201	0.833777627950179	5.02873789133808e-09	0.000102551051818057
Gene		ENSG00000132141.14_7	CCT6B	ipsc_cvpc	arteria	tissue	1.99225426874941	0.269094239629137	1.32585224731143e-13	2.7038104879422e-09
Gene		ENSG00000132141.14_7	CCT6B	ipsc_cvpc	heart	tissue	1.60987751534791	0.152494386296526	4.71678408086669e-26	9.61893777611144e-22
Gene		ENSG00000132153.15_4	DHX30	heart	arteria	endocardial	4.53902649728704	0.8657914552675	3.25167453689162e-07	0.00663113988308308
Gene		ENSG00000132153.15_4	DHX30	heart	arteria	fibroblast	-3.50421577384416	0.65295394149799	2.12216164840442e-07	0.00432772424959113
Gene		ENSG00000132153.15_4	DHX30	heart	arteria	immune	-3.20890257426559	0.447969021503192	5.23935498585856e-12	1.06846166226614e-07
Gene		ENSG00000132153.15_4	DHX30	ipsc_cvpc	arteria	immune	-2.97250508866416	0.557487995496531	5.5219146414479e-07	0.0112608405283047
Gene		ENSG00000132153.15_4	DHX30	ipsc_cvpc	heart	fibroblast	-4.67000269710746	0.903557076718123	1.1571003932302e-06	0.0235967483191435
Gene		ENSG00000132153.15_4	DHX30	ipsc_cvpc	heart	cardiac neuron	-13.9794504711534	2.04705413933245	2.14252306175393e-11	4.36924727983479e-07
Gene		ENSG00000132155.12_6	RAF1	heart	arteria	immune	-2.09012622879188	0.382191312783065	2.48243932153767e-07	0.00506243850841177
Gene		ENSG00000132155.12_6	RAF1	heart	arteria	endocardial	-4.83547649752523	0.738662623979431	1.67257991668798e-10	3.4108922241018e-06
Gene		ENSG00000132155.12_6	RAF1	heart	arteria	fibroblast	-5.29183658576631	0.557077190852616	1.54032783017403e-20	3.1411905440739e-16
Gene		ENSG00000132155.12_6	RAF1	ipsc_cvpc	heart	fibroblast	-6.27496796856757	0.762852121754772	3.73013785905725e-15	7.60687013597545e-11
Gene		ENSG00000132155.12_6	RAF1	ipsc_cvpc	heart	cardiac muscle	1.58373558334108	0.219208494820961	4.40154933434039e-08	0.000897607955752036
Gene		ENSG00000132155.12_6	RAF1	ipsc_cvpc	heart	tissue	-1.62543979855264	0.145230547240175	4.45576838149333e-29	9.08664846037935e-25
Gene		ENSG00000132170.22_8	PPARG	heart	arteria	smooth muscle	-2.54738381891365	0.20909630029404	8.94205125308924e-30	1.82355251204249e-25
Gene		ENSG00000132170.22_8	PPARG	heart	arteria	tissue	-1.13748540400113	0.157863194182126	5.78254412343516e-13	1.17923422309213e-08
Gene		ENSG00000132170.22_8	PPARG	heart	arteria	endocardial	-5.61711564471647	0.596098292643534	2.75871660125161e-20	5.62585076493241e-16
Gene		ENSG00000132170.22_8	PPARG	heart	arteria	immune	1.8541544368917	0.308427124396536	1.82539001221218e-08	0.00037225178519043
Gene		ENSG00000132170.22_8	PPARG	heart	arteria	endothelial	8.26008147472766	0.441619799880962	6.44530396567047e-76	1.31439083771918e-71
Gene		ENSG00000132170.22_8	PPARG	ipsc_cvpc	arteria	fibroblast	3.99885414978612	0.774230859247991	7.78201967296939e-07	0.0158698727190865
Gene		ENSG00000132170.22_8	PPARG	ipsc_cvpc	arteria	immune	3.60632609800168	0.397844804597159	7.3305377517702e-18	1.4949165637185e-13
Gene		ENSG00000132170.22_8	PPARG	ipsc_cvpc	arteria	endothelial	7.84613812682138	0.789197323177758	2.42607929446227e-22	4.94750350519691e-18
Gene		ENSG00000132170.22_8	PPARG	ipsc_cvpc	heart	endothelial	2.96244271882354	0.518037519530321	2.42067535669791e-07	0.00493648325491405
Gene		ENSG00000132170.22_8	PPARG	ipsc_cvpc	heart	tissue	-1.78813332587172	0.107736506298002	7.291721911301e-62	1.48700084937161e-57
Gene		ENSG00000132182.12_5	NUP210	heart	arteria	immune	4.43431465927022	0.372817529915918	5.42155485924412e-31	1.10561768244565e-26
Gene		ENSG00000132182.12_5	NUP210	ipsc_cvpc	arteria	tissue	1.81922213329166	0.251177771875381	4.39621089065049e-13	8.96519286930355e-09
Gene		ENSG00000132182.12_5	NUP210	ipsc_cvpc	arteria	immune	4.4340768030779	0.418922482584417	3.23524261398375e-24	6.59763026269706e-20
Gene		ENSG00000132182.12_5	NUP210	ipsc_cvpc	heart	tissue	1.69110069917886	0.128090949064358	8.50475094654648e-40	1.73437386052922e-35
Gene		ENSG00000132196.15_6	HSD17B7	heart	arteria	fibroblast	4.74956709425239	0.78458742483301	3.52409212979058e-09	7.18668108028193e-05
Gene		ENSG00000132196.15_6	HSD17B7	heart	arteria	endocardial	5.13407032696589	1.04033231926335	1.41282346165023e-06	0.0288117088534331
Gene		ENSG00000132196.15_6	HSD17B7	ipsc_cvpc	arteria	smooth muscle	-2.8341738102352	0.460962925289621	2.41104077893967e-08	0.000491683546049167
Gene		ENSG00000132196.15_6	HSD17B7	ipsc_cvpc	arteria	immune	-2.92653457006783	0.558422951074986	8.809453538614e-07	0.0179651186012955
Gene		ENSG00000132196.15_6	HSD17B7	ipsc_cvpc	heart	tissue	0.96778704037089	0.184831307998022	1.64044385383416e-07	0.003345357151124
Gene		ENSG00000132196.15_6	HSD17B7	ipsc_cvpc	heart	fibroblast	8.09071518558968	0.970862935879623	8.34062822948222e-16	1.70090431483831e-11
Gene		ENSG00000132199.20_6	ENOSF1	ipsc_cvpc	arteria	tissue	-1.64386993216275	0.259998331054413	2.57169753702922e-10	5.24446278726369e-06
Gene		ENSG00000132205.11_4	EMILIN2	heart	arteria	immune	4.78504742168399	0.375732251943299	2.03157023143448e-35	4.14298117296434e-31
Gene		ENSG00000132205.11_4	EMILIN2	ipsc_cvpc	arteria	tissue	1.18378034894681	0.22677422047367	1.7884255321132e-07	0.00364713618763845
Gene		ENSG00000132205.11_4	EMILIN2	ipsc_cvpc	arteria	immune	5.2313874481793	0.378221443393124	1.13928102501256e-40	2.32333579430811e-36
Gene		ENSG00000132205.11_4	EMILIN2	ipsc_cvpc	heart	fibroblast	-4.09322641066823	0.754417067065988	4.20038259592409e-07	0.00856584022786799
Gene		ENSG00000132205.11_4	EMILIN2	ipsc_cvpc	heart	tissue	2.17996547465069	0.143624695236205	4.93070341506222e-52	1.00551834743364e-47
Gene		ENSG00000132205.11_4	EMILIN2	ipsc_cvpc	heart	cardiac neuron	-13.8126163411556	1.70916992375264	2.33582211480095e-15	4.76344203871358e-11
Gene		ENSG00000132207.18_5	SLX1A	heart	arteria	immune	4.22857590547175	0.514816254101759	1.41911880256801e-15	2.89400897407694e-11
Gene		ENSG00000132207.18_5	SLX1A	ipsc_cvpc	arteria	immune	4.39353900720927	0.583144539725181	5.05644254208537e-13	1.03116032760747e-08
Gene		ENSG00000132254.12_5	ARFIP2	heart	arteria	cardiac muscle	-2.04453306241518	0.271391376684862	1.51580422690179e-11	3.09117955992082e-07
Gene		ENSG00000132254.12_5	ARFIP2	heart	arteria	endocardial	5.27794516897248	0.816238954053409	2.55490891455444e-10	5.21022574945087e-06
Gene		ENSG00000132254.12_5	ARFIP2	heart	arteria	tissue	1.17757692511034	0.216162485437286	5.10405148106274e-08	0.00104086921853312
Gene		ENSG00000132254.12_5	ARFIP2	heart	arteria	fibroblast	3.10160037549018	0.615582931675737	1.23935597402558e-06	0.0252741863783037
Gene		ENSG00000132254.12_5	ARFIP2	ipsc_cvpc	arteria	cardiac muscle	-2.39719327342866	0.384941444610984	4.3367789358758e-08	0.000884399328393152
Gene		ENSG00000132254.12_5	ARFIP2	ipsc_cvpc	heart	endocardial	5.8676060825868	1.07693747170477	2.09227640031982e-07	0.00426677926317221
Gene		ENSG00000132254.12_5	ARFIP2	ipsc_cvpc	heart	cardiac muscle	-1.722459909632	0.242680804441	3.46561164023273e-08	0.000706742181792661
Gene		ENSG00000132254.12_5	ARFIP2	ipsc_cvpc	heart	cardiac neuron	9.33902605743206	1.91333995843574	2.15185005661617e-06	0.0438826782045736
Gene		ENSG00000132256.19_6	TRIM5	heart	arteria	cardiac muscle	-1.7306656564295	0.213093829260396	1.08614167094101e-12	2.21496870955e-08
Gene		ENSG00000132256.19_6	TRIM5	ipsc_cvpc	arteria	tissue	1.21580959715702	0.225586333971786	7.06329834973436e-08	0.00144041843246133
Gene		ENSG00000132256.19_6	TRIM5	ipsc_cvpc	heart	tissue	1.3056692037067	0.130667426023138	1.64700998964625e-23	3.3587474718856e-19
Gene		ENSG00000132256.19_6	TRIM5	ipsc_cvpc	heart	cardiac muscle	-1.51982419195505	0.197227169662125	8.41321849342753e-09	0.000171570764736468
Gene		ENSG00000132274.16_5	TRIM22	heart	arteria	endothelial	-2.26282027918173	0.427198811261873	5.10286465593682e-07	0.010406271892852
Gene		ENSG00000132274.16_5	TRIM22	heart	arteria	myofibroblast	3.93687368225045	0.671316703005123	1.25687159628455e-08	0.000256313824630308
Gene		ENSG00000132274.16_5	TRIM22	heart	arteria	cardiac muscle	-1.1896803244692	0.19172471629078	3.5631919442555e-07	0.00726641733192024
Gene		ENSG00000132274.16_5	TRIM22	heart	arteria	fibroblast	3.80617625878421	0.434879193180939	2.16851649039902e-17	4.42225567887072e-13
Gene		ENSG00000132274.16_5	TRIM22	heart	arteria	immune	2.6852745935717	0.298355510642036	7.73666902176151e-18	1.57773891360782e-13
Gene		ENSG00000132274.16_5	TRIM22	ipsc_cvpc	arteria	immune	2.90992290849571	0.350455794163942	6.87915063382897e-15	1.40286518875674e-10
Gene		ENSG00000132274.16_5	TRIM22	ipsc_cvpc	arteria	tissue	-1.08559824190108	0.210126477280145	2.38640870692566e-07	0.0048666032760335
Gene		ENSG00000132274.16_5	TRIM22	ipsc_cvpc	heart	cardiac muscle	-1.30574121435566	0.147319490522464	3.89726545476311e-10	7.94769344189841e-06
Gene		ENSG00000132274.16_5	TRIM22	ipsc_cvpc	heart	tissue	-1.22407208570235	0.0976024685776704	4.43069816735048e-36	9.03552277267783e-32
Gene		ENSG00000132274.16_5	TRIM22	ipsc_cvpc	heart	fibroblast	4.31083146799455	0.51267623552948	3.55053676480024e-15	7.24060962445713e-11
Gene		ENSG00000132275.11_5	RRP8	heart	arteria	immune	-3.47323250321159	0.564148494162039	2.73550105987435e-09	5.57850731140176e-05
Gene		ENSG00000132275.11_5	RRP8	ipsc_cvpc	arteria	immune	-4.31803288652586	0.531128507852729	6.75033322572008e-15	1.3765954547211e-10
Gene		ENSG00000132286.12_5	TIMM10B	heart	arteria	smooth muscle	2.12359241435197	0.296826842723318	5.52304492800009e-11	1.12631455216706e-06
Gene		ENSG00000132294.15_8	EFR3A	ipsc_cvpc	arteria	endocardial	-3.86078643954203	0.761562106046191	1.28835901224619e-06	0.0262735053367366
Gene		ENSG00000132294.15_8	EFR3A	ipsc_cvpc	heart	tissue	1.68120725313431	0.176488831885852	1.63686786510369e-21	3.33806463730596e-17
Gene		ENSG00000132300.19_4	PTCD3	heart	arteria	cardiac muscle	2.47377421834577	0.22655715979514	1.93997815176713e-23	3.95619744489871e-19
Gene		ENSG00000132300.19_4	PTCD3	heart	arteria	immune	-2.01572447087131	0.352560579606079	7.38366899384943e-08	0.00150575161791571
Gene		ENSG00000132300.19_4	PTCD3	ipsc_cvpc	arteria	cardiac muscle	2.25585882248214	0.390597479402897	4.76818422735004e-07	0.00972375809483494
Gene		ENSG00000132300.19_4	PTCD3	ipsc_cvpc	arteria	immune	-2.36984852882388	0.434256550135662	4.64632956373462e-07	0.00947525987932401
Gene		ENSG00000132300.19_4	PTCD3	ipsc_cvpc	heart	cardiac muscle	1.86406566636553	0.19905149058053	1.03323768274438e-13	2.10708160642061e-09
Gene		ENSG00000132300.19_4	PTCD3	ipsc_cvpc	heart	tissue	1.17313494281511	0.131876079572527	5.80327787395584e-19	1.18346245683581e-14
Gene		ENSG00000132305.20_4	IMMT	heart	arteria	endocardial	-4.84779599738786	0.537500625793031	1.33593578683786e-18	2.72437385009845e-14
Gene		ENSG00000132305.20_4	IMMT	heart	arteria	cardiac muscle	2.0753923383852	0.178713640262507	2.06074387149668e-25	4.20247497714318e-21
Gene		ENSG00000132305.20_4	IMMT	heart	arteria	smooth muscle	-1.15084092494218	0.188541711402389	2.44153172720527e-07	0.00497901565128971
Gene		ENSG00000132305.20_4	IMMT	heart	arteria	fibroblast	-4.58345931343293	0.405366846754985	3.07526501416109e-28	6.27138794337871e-24
Gene		ENSG00000132305.20_4	IMMT	ipsc_cvpc	heart	fibroblast	-6.57999232254222	0.482692287915237	5.58994151048588e-39	1.13995677223339e-34
Gene		ENSG00000132305.20_4	IMMT	ipsc_cvpc	heart	cardiac muscle	1.99527557361088	0.138703487711605	3.33423022980575e-31	6.79949570764287e-27
Gene		ENSG00000132313.15_6	MRPL35	heart	arteria	smooth muscle	-2.165517785509	0.22339460196167	5.64305995943461e-19	1.1507892175275e-14
Gene		ENSG00000132313.15_6	MRPL35	heart	arteria	tissue	-0.866190599016465	0.168658103367308	2.80978990411696e-07	0.00573000455146572
Gene		ENSG00000132313.15_6	MRPL35	heart	arteria	endocardial	-4.97291413943365	0.63686033960367	2.42550306264303e-14	4.94632839564793e-10
Gene		ENSG00000132313.15_6	MRPL35	heart	arteria	fibroblast	-6.08855334005599	0.480300962082705	1.70865757042541e-35	3.48446538336854e-31
Gene		ENSG00000132313.15_6	MRPL35	heart	arteria	cardiac muscle	2.06297885707922	0.211749762079745	2.46515838281811e-18	5.02719749008097e-14
Gene		ENSG00000132313.15_6	MRPL35	ipsc_cvpc	arteria	tissue	1.04923905036022	0.198313854002726	1.21782108133293e-07	0.00248350253116224
Gene		ENSG00000132313.15_6	MRPL35	ipsc_cvpc	heart	cardiac muscle	1.24896156599263	0.165065535888083	1.59445800321411e-07	0.00325157820595453
Gene		ENSG00000132313.15_6	MRPL35	ipsc_cvpc	heart	fibroblast	-8.93924232501207	0.574433004449295	2.15551062772161e-51	4.39573282311268e-47
Gene		ENSG00000132321.17_6	IQCA1	heart	arteria	fibroblast	3.11774905527221	0.626224429571803	1.64614450984435e-06	0.0335698249892558
Gene		ENSG00000132321.17_6	IQCA1	ipsc_cvpc	heart	tissue	2.1581949971383	0.155728563071319	1.12701262781079e-43	2.29831685189454e-39
Gene		ENSG00000132321.17_6	IQCA1	ipsc_cvpc	heart	fibroblast	5.08284887287917	0.817995022495612	4.19783422596967e-09	8.56064333701995e-05
Gene		ENSG00000132323.9_5	ILKAP	heart	arteria	endocardial	5.12333552741982	0.786014073192704	1.88913849185458e-10	3.85252012643904e-06
Gene		ENSG00000132323.9_5	ILKAP	ipsc_cvpc	arteria	tissue	-2.38489535050968	0.269819138839141	9.66945653977944e-19	1.97189227215722e-14
Gene		ENSG00000132323.9_5	ILKAP	ipsc_cvpc	heart	tissue	-1.4543100484875	0.141946468087419	1.24004662766953e-24	2.52882708780647e-20
Gene		ENSG00000132326.12_6	PER2	heart	arteria	smooth muscle	2.47545432629898	0.391421975154025	4.34162330346839e-09	8.85387240276309e-05
Gene		ENSG00000132326.12_6	PER2	ipsc_cvpc	heart	fibroblast	5.69566438088917	1.00662568128838	7.29098063186496e-08	0.00148684968025622
Gene		ENSG00000132329.11_5	RAMP1	heart	arteria	endocardial	3.61553991051032	0.602187618636884	6.21779893326383e-09	0.000126799573646049
Gene		ENSG00000132329.11_5	RAMP1	heart	arteria	immune	-1.77629299653924	0.311577801606687	1.03208511086855e-07	0.00210473116659423
Gene		ENSG00000132329.11_5	RAMP1	heart	arteria	smooth muscle	1.47752122907979	0.211232282819417	7.54759647057777e-10	1.53918134824492e-05
Gene		ENSG00000132329.11_5	RAMP1	heart	arteria	fibroblast	-4.94594884208324	0.454151836124043	2.07003428375644e-26	4.22142091486451e-22
Gene		ENSG00000132329.11_5	RAMP1	ipsc_cvpc	arteria	fibroblast	-4.40837858221539	0.714113855613876	3.02637398534092e-09	6.17168446830574e-05
Gene		ENSG00000132329.11_5	RAMP1	ipsc_cvpc	arteria	tissue	-2.15564620155764	0.220017997827458	1.15303458473815e-22	2.35138342865651e-18
Gene		ENSG00000132329.11_5	RAMP1	ipsc_cvpc	heart	immune	-3.34973869253208	0.636191140977946	1.33838393700086e-06	0.0272936636272585
Gene		ENSG00000132329.11_5	RAMP1	ipsc_cvpc	heart	tissue	-2.01076910683899	0.115635746371602	1.00278641914875e-67	2.04498234457005e-63
Gene		ENSG00000132329.11_5	RAMP1	ipsc_cvpc	heart	fibroblast	-4.78240880980424	0.607399587391151	1.18055985959846e-13	2.40751572167914e-09
Gene		ENSG00000132330.18_6	SCLY	heart	arteria	fibroblast	-7.37584602607573	0.784223755020675	2.10770507239263e-20	4.29824295413029e-16
Gene		ENSG00000132330.18_6	SCLY	ipsc_cvpc	arteria	fibroblast	-5.98501465298532	1.19442483220682	1.14181181890765e-06	0.0232849684229837
Gene		ENSG00000132330.18_6	SCLY	ipsc_cvpc	heart	cardiac neuron	-14.12248148885	2.22965041172971	5.23971586035524e-10	1.06853525540224e-05
Gene		ENSG00000132330.18_6	SCLY	ipsc_cvpc	heart	fibroblast	-6.91146859775551	0.984153945621993	1.56047796961529e-11	3.18228272343646e-07
Gene		ENSG00000132334.16_5	PTPRE	heart	arteria	immune	5.05762222049173	0.457117968345176	3.25417410112581e-27	6.63623724442587e-23
Gene		ENSG00000132334.16_5	PTPRE	heart	arteria	endothelial	4.78569480168958	0.654522023954829	9.84950137043552e-13	2.00860881447292e-08
Gene		ENSG00000132334.16_5	PTPRE	heart	arteria	fibroblast	-6.30716592523504	0.666289329916108	1.5245674213399e-20	3.10905034233846e-16
Gene		ENSG00000132334.16_5	PTPRE	ipsc_cvpc	arteria	immune	5.6671918983194	0.482622075611925	6.07725942336462e-30	1.23933551420675e-25
Gene		ENSG00000132334.16_5	PTPRE	ipsc_cvpc	heart	tissue	-1.48744305397947	0.191877708240676	9.04301788144656e-15	1.8441426365634e-10
Gene		ENSG00000132334.16_5	PTPRE	ipsc_cvpc	heart	endothelial	5.38607441321287	0.922619968344065	3.27122245807303e-08	0.000667100395874833
Gene		ENSG00000132334.16_5	PTPRE	ipsc_cvpc	heart	fibroblast	-8.40771915378643	1.00787554430113	7.14386015667334e-16	1.45684740175039e-11
Gene		ENSG00000132341.12_4	RAN	heart	arteria	fibroblast	-3.61140312003307	0.609047019211558	9.56154678745917e-09	0.000194988623636655
Gene		ENSG00000132341.12_4	RAN	ipsc_cvpc	arteria	tissue	1.61906383656823	0.25992704152065	4.69672029029857e-10	9.57802168800587e-06
Gene		ENSG00000132341.12_4	RAN	ipsc_cvpc	heart	fibroblast	-3.9592675108499	0.749427375005737	8.89713645296938e-07	0.0181439303685405
Gene		ENSG00000132341.12_4	RAN	ipsc_cvpc	heart	tissue	0.778282644840753	0.142674765770448	4.89886925146684e-08	0.000999026406451633
Gene		ENSG00000132356.11_3	PRKAA1	heart	arteria	endocardial	-3.92189591937855	0.804055367419964	2.2129474827332e-06	0.0451286380153782
Gene		ENSG00000132356.11_3	PRKAA1	ipsc_cvpc	arteria	tissue	1.66339055683635	0.278947145030549	2.47492304932223e-09	5.04711057448282e-05
Gene		ENSG00000132356.11_3	PRKAA1	ipsc_cvpc	arteria	myofibroblast	4.81797638708497	0.931455232751497	6.13108268962894e-07	0.0125031169289603
Gene		ENSG00000132356.11_3	PRKAA1	ipsc_cvpc	heart	tissue	1.54772464269094	0.153155783246124	5.21975932407987e-24	1.06446551895961e-19
Gene		ENSG00000132357.14_5	CARD6	heart	arteria	endothelial	4.72106539358714	0.58068531765614	2.22280635851997e-15	4.53296900692978e-11
Gene		ENSG00000132357.14_5	CARD6	heart	arteria	immune	4.55744215300124	0.405550436715583	6.96476996556113e-28	1.42032553907688e-23
Gene		ENSG00000132357.14_5	CARD6	ipsc_cvpc	arteria	immune	5.39016293472479	0.480508104387641	2.20354593846646e-27	4.49369123231465e-23
Gene		ENSG00000132357.14_5	CARD6	ipsc_cvpc	heart	tissue	-1.55767214671569	0.121933270793854	2.26753679189688e-37	4.62418777971531e-33
Gene		ENSG00000132357.14_5	CARD6	ipsc_cvpc	heart	endothelial	3.47376719570873	0.586300886493832	5.49072676469231e-08	0.0011197239091237
Gene		ENSG00000132359.15_7	RAP1GAP2	heart	arteria	cardiac muscle	1.78320672355463	0.22144263337358	1.36075757637464e-12	2.7749929255008e-08
Gene		ENSG00000132359.15_7	RAP1GAP2	ipsc_cvpc	heart	tissue	-1.63624533267758	0.115129966113708	7.70145054990289e-46	1.5705568106417e-41
Gene		ENSG00000132359.15_7	RAP1GAP2	ipsc_cvpc	heart	cardiac neuron	11.6188562876103	1.37007549489029	1.21536848119609e-16	2.47850094370319e-12
Gene		ENSG00000132359.15_7	RAP1GAP2	ipsc_cvpc	heart	fibroblast	-4.75249278564856	0.604742876732077	1.3407838809158e-13	2.73426056835159e-09
Gene		ENSG00000132359.15_7	RAP1GAP2	ipsc_cvpc	heart	cardiac muscle	1.2405371362429	0.173775194407536	8.21751070397697e-07	0.0167579695786202
Gene		ENSG00000132361.17_7	CLUH	heart	arteria	tissue	-0.756665866391794	0.158788331083459	1.88620979196145e-06	0.0384654762874698
Gene		ENSG00000132361.17_7	CLUH	heart	arteria	smooth muscle	-1.71992839877472	0.210321682209922	2.24452602731101e-13	4.57726192749534e-09
Gene		ENSG00000132361.17_7	CLUH	heart	arteria	cardiac muscle	2.63737886450675	0.199358291458646	5.21548694626895e-34	1.06359425295263e-29
Gene		ENSG00000132361.17_7	CLUH	heart	arteria	fibroblast	-3.29040591415304	0.452194034346503	2.23586331624248e-12	4.55959606081329e-08
Gene		ENSG00000132361.17_7	CLUH	heart	arteria	endothelial	3.48243993927445	0.444207855794476	3.5720058362156e-14	7.28439150179447e-10
Gene		ENSG00000132361.17_7	CLUH	ipsc_cvpc	arteria	endothelial	4.83066599986219	0.670177790384559	3.67278715910283e-12	7.4899148535584e-08
Gene		ENSG00000132361.17_7	CLUH	ipsc_cvpc	heart	cardiac muscle	1.18737511092459	0.147018753132393	4.60875057509699e-08	0.000939862504779529
Gene		ENSG00000132361.17_7	CLUH	ipsc_cvpc	heart	fibroblast	-6.17053751197825	0.511629660412516	1.0361957066724e-30	2.11311390461703e-26
Gene		ENSG00000132361.17_7	CLUH	ipsc_cvpc	heart	tissue	-1.03986072722089	0.0974032233076763	1.32064984312122e-26	2.6932012250771e-22
Gene		ENSG00000132376.20_6	INPP5K	heart	arteria	endothelial	4.75837165331687	0.602825262042913	1.37197853747397e-14	2.79787583147067e-10
Gene		ENSG00000132376.20_6	INPP5K	ipsc_cvpc	arteria	tissue	-1.46359601346098	0.263236129275997	2.6975624380005e-08	0.000550113907981442
Gene		ENSG00000132376.20_6	INPP5K	ipsc_cvpc	heart	endothelial	3.79311194406173	0.68119987331303	2.65633058736033e-07	0.00541705496680392
Gene		ENSG00000132376.20_6	INPP5K	ipsc_cvpc	heart	tissue	-1.94288949755597	0.141669457663851	8.34315631603588e-43	1.7014198675292e-38
Gene		ENSG00000132382.14_6	MYBBP1A	heart	arteria	endocardial	5.55374177261099	1.09967609319338	7.63251482862935e-07	0.0155649874900238
Gene		ENSG00000132382.14_6	MYBBP1A	ipsc_cvpc	arteria	endocardial	5.94660564916453	1.17961672581131	9.88454569472335e-07	0.0201575540352493
Gene		ENSG00000132382.14_6	MYBBP1A	ipsc_cvpc	arteria	endothelial	7.1334278530294	1.26718530119195	3.96340422456976e-08	0.000808257023516511
Gene		ENSG00000132382.14_6	MYBBP1A	ipsc_cvpc	heart	tissue	-1.18454405030499	0.210335165291813	1.78444344701592e-08	0.000363901552149957
Gene		ENSG00000132383.12_4	RPA1	ipsc_cvpc	arteria	tissue	1.70733132756912	0.327899518984672	1.92048882713677e-07	0.00391645286518002
Gene		ENSG00000132386.11_4	SERPINF1	heart	arteria	myofibroblast	-3.43419121785706	0.678034820789804	9.87818990545321e-07	0.0201445926741907
Gene		ENSG00000132386.11_4	SERPINF1	heart	arteria	immune	2.13494638913924	0.301341266028769	2.20252891623688e-11	4.49161721888187e-07
Gene		ENSG00000132386.11_4	SERPINF1	heart	arteria	fibroblast	11.1874356695754	0.439231192213315	3.50598397645561e-140	7.14975312318593e-136
Gene		ENSG00000132386.11_4	SERPINF1	ipsc_cvpc	arteria	immune	3.0051780733856	0.407932714502035	4.41986464570019e-12	9.0134299719764e-08
Gene		ENSG00000132386.11_4	SERPINF1	ipsc_cvpc	arteria	fibroblast	11.8543746256406	0.793862562523787	5.25007124260305e-49	1.07064702850404e-44
Gene		ENSG00000132386.11_4	SERPINF1	ipsc_cvpc	heart	fibroblast	10.7747428462853	0.529462954624548	1.68102468193766e-87	3.42811363387547e-83
Gene		ENSG00000132386.11_4	SERPINF1	ipsc_cvpc	heart	tissue	-1.27252842719797	0.100798296879145	1.54714646626146e-36	3.155095788647e-32
Gene		ENSG00000132388.12_4	UBE2G1	heart	arteria	fibroblast	-6.11267018345631	0.48845671896363	1.22233786558078e-34	2.49271360927888e-30
Gene		ENSG00000132388.12_4	UBE2G1	heart	arteria	immune	-2.28386068271985	0.335113190279242	1.03397048005717e-10	2.10857599998059e-06
Gene		ENSG00000132388.12_4	UBE2G1	heart	arteria	endocardial	-4.78541825764894	0.647674555078876	5.63773898579568e-13	1.14970411137331e-08
Gene		ENSG00000132388.12_4	UBE2G1	ipsc_cvpc	arteria	tissue	1.32131381209359	0.209326674729641	2.75079601474878e-10	5.60969831287719e-06
Gene		ENSG00000132388.12_4	UBE2G1	ipsc_cvpc	heart	fibroblast	-8.70583410294592	0.664987805695545	7.98597048454199e-37	1.62857896091265e-32
Gene		ENSG00000132388.12_4	UBE2G1	ipsc_cvpc	heart	tissue	1.27251921191238	0.126599297786646	9.04333604218105e-24	1.84420751908198e-19
Gene		ENSG00000132394.11_4	EEFSEC	heart	arteria	immune	-2.90948218804307	0.40903371908441	8.87768517354213e-12	1.81042633744045e-07
Gene		ENSG00000132394.11_4	EEFSEC	heart	arteria	fibroblast	-6.99396650977774	0.596202340477787	8.74065899035672e-31	1.78248258790345e-26
Gene		ENSG00000132394.11_4	EEFSEC	heart	arteria	cardiac neuron	-10.6521466836399	2.1668393973892	1.15777509537511e-06	0.0236105075199846
Gene		ENSG00000132394.11_4	EEFSEC	ipsc_cvpc	arteria	immune	-2.29871075358369	0.428816834402753	7.87597438049635e-07	0.0160614745541462
Gene		ENSG00000132394.11_4	EEFSEC	ipsc_cvpc	heart	cardiac neuron	-14.4208862723169	1.9001514460188	9.62465766307965e-14	1.96275643723183e-09
Gene		ENSG00000132394.11_4	EEFSEC	ipsc_cvpc	heart	fibroblast	-8.86514848563764	0.838715133565715	1.30331405991915e-24	2.65784836239312e-20
Gene		ENSG00000132405.19_6	TBC1D14	heart	arteria	endocardial	-7.40210293898173	0.965435076395871	4.46776377086862e-14	9.11111065793238e-10
Gene		ENSG00000132405.19_6	TBC1D14	heart	arteria	smooth muscle	-2.5614480612319	0.338650362095883	1.93114569325927e-12	3.93818541226363e-08
Gene		ENSG00000132405.19_6	TBC1D14	heart	arteria	fibroblast	-4.77157032489211	0.728102171207419	1.62192351959379e-10	3.30758863350762e-06
Gene		ENSG00000132405.19_6	TBC1D14	heart	arteria	immune	3.52870820632959	0.499525611931911	8.66436635794678e-12	1.76692423137609e-07
Gene		ENSG00000132405.19_6	TBC1D14	ipsc_cvpc	arteria	immune	5.26202627927857	0.529578130979225	8.43959955203184e-22	1.72108753664585e-17
Gene		ENSG00000132405.19_6	TBC1D14	ipsc_cvpc	heart	fibroblast	-8.74381310485685	0.920269304414417	3.53662506756814e-20	7.21223950029171e-16
Gene		ENSG00000132405.19_6	TBC1D14	ipsc_cvpc	heart	endothelial	-4.57169951639487	0.842424286716458	3.66389040483055e-07	0.00747177170257094
Gene		ENSG00000132406.12_5	TMEM128	heart	arteria	smooth muscle	2.13508318148608	0.299555983811986	6.37216067957857e-11	1.29947472738646e-06
Gene		ENSG00000132406.12_5	TMEM128	heart	arteria	cardiac muscle	-1.81598317902397	0.283941096806965	1.66840430493771e-08	0.000340237689905947
Gene		ENSG00000132406.12_5	TMEM128	ipsc_cvpc	heart	tissue	1.34010697957716	0.161068724910926	8.78933581296903e-17	1.79240925233877e-12
Gene		ENSG00000132406.12_5	TMEM128	ipsc_cvpc	heart	fibroblast	5.63843538581272	0.846045276848241	2.32666199433701e-10	4.74476180505147e-06
Gene		ENSG00000132423.12_6	COQ3	heart	arteria	cardiac muscle	2.66862453966172	0.190088668844221	3.70307669891392e-38	7.55168431209516e-34
Gene		ENSG00000132423.12_6	COQ3	heart	arteria	immune	-1.87416544694629	0.295809549011234	2.92982695821197e-09	5.97479611588167e-05
Gene		ENSG00000132423.12_6	COQ3	heart	arteria	tissue	-0.742679291262136	0.151405102154537	9.33102573686004e-07	0.0190287607851787
Gene		ENSG00000132423.12_6	COQ3	heart	arteria	fibroblast	-3.61895355891048	0.431168231927064	4.54079859856446e-16	9.2600505820525e-12
Gene		ENSG00000132423.12_6	COQ3	ipsc_cvpc	arteria	immune	-2.04529926670284	0.312800005264505	2.52354707925297e-09	5.14626955872058e-05
Gene		ENSG00000132423.12_6	COQ3	ipsc_cvpc	heart	cardiac muscle	1.63782922103444	0.1418942742329	9.76643936597671e-19	1.99166997990363e-14
Gene		ENSG00000132423.12_6	COQ3	ipsc_cvpc	heart	fibroblast	-5.6377489647819	0.493796320493098	1.82850809412353e-27	3.72887655634612e-23
Gene		ENSG00000132424.16_7	PNISR	heart	arteria	fibroblast	7.20255447781671	0.590067770535117	3.19070959083224e-33	6.50681406858419e-29
Gene		ENSG00000132424.16_7	PNISR	ipsc_cvpc	arteria	immune	-2.4051348797023	0.465166384471429	1.74165313253026e-06	0.0355175323316896
Gene		ENSG00000132424.16_7	PNISR	ipsc_cvpc	arteria	tissue	-2.19952893781229	0.2789047159323	3.11253862129445e-15	6.34740001040577e-11
Gene		ENSG00000132424.16_7	PNISR	ipsc_cvpc	heart	fibroblast	9.48765893038033	0.684155657275774	2.54526434024404e-41	5.19055756905967e-37
Gene		ENSG00000132424.16_7	PNISR	ipsc_cvpc	heart	tissue	-0.810733776054582	0.130248442221103	4.83038620031701e-10	9.85060657830648e-06
Gene		ENSG00000132429.10_5	POPDC3	heart	arteria	immune	-1.3541421745238	0.244908738750061	4.51737666551411e-07	0.00921228623398292
Gene		ENSG00000132429.10_5	POPDC3	heart	arteria	endothelial	1.77501871553179	0.35067132440935	2.2741322407098e-06	0.046376378784795
Gene		ENSG00000132429.10_5	POPDC3	heart	arteria	cardiac muscle	1.55031730237494	0.157379558208745	2.0061482811612e-17	4.09113818977204e-13
Gene		ENSG00000132429.10_5	POPDC3	ipsc_cvpc	arteria	cardiac muscle	2.6837507393462	0.30746268069705	6.7741958924949e-15	1.38146176835649e-10
Gene		ENSG00000132429.10_5	POPDC3	ipsc_cvpc	heart	tissue	1.42204485262717	0.0743144497204755	1.27823788670477e-81	2.60671052235704e-77
Gene		ENSG00000132429.10_5	POPDC3	ipsc_cvpc	heart	cardiac neuron	-5.8582676711765	0.884360604933394	2.68028795301632e-10	5.46591122258618e-06
Gene		ENSG00000132429.10_5	POPDC3	ipsc_cvpc	heart	cardiac muscle	1.00173217679857	0.112168954646526	3.61051752863504e-08	0.000736292839614544
Gene		ENSG00000132429.10_5	POPDC3	ipsc_cvpc	heart	endocardial	-2.79840120232154	0.497768872569257	4.08742120163388e-07	0.00833547805649197
Gene		ENSG00000132432.14_6	SEC61G	ipsc_cvpc	heart	tissue	0.760007989777277	0.145945250362363	1.91415273286737e-07	0.00390353166813643
Gene		ENSG00000132434.9_5	LANCL2	heart	arteria	endocardial	-5.4301828938763	0.811610182024677	5.85988668255175e-11	1.19500669117278e-06
Gene		ENSG00000132434.9_5	LANCL2	heart	arteria	fibroblast	-3.72516841350004	0.612092050676545	3.73221416568532e-09	7.61110434808207e-05
Gene		ENSG00000132434.9_5	LANCL2	ipsc_cvpc	arteria	tissue	2.61154846505944	0.2512827164308	2.67191448555705e-25	5.44883521039649e-21
Gene		ENSG00000132434.9_5	LANCL2	ipsc_cvpc	arteria	immune	2.26151490451023	0.41909751253775	6.89881020786527e-07	0.0140687436568996
Gene		ENSG00000132434.9_5	LANCL2	ipsc_cvpc	heart	tissue	1.06331292870759	0.152540343306773	3.15368456597652e-12	6.43130893539592e-08
Gene		ENSG00000132434.9_5	LANCL2	ipsc_cvpc	heart	fibroblast	-6.50473757831271	0.80124826874289	7.62788612225743e-15	1.55555481691196e-10
Gene		ENSG00000132436.11_10	FIGNL1	heart	arteria	endocardial	-4.86319061839804	0.835717203745456	1.34728698054222e-08	0.000274752233941975
Gene		ENSG00000132436.11_10	FIGNL1	ipsc_cvpc	arteria	tissue	2.22210601208174	0.271704092281074	2.87626463664507e-16	5.86556647351029e-12
Gene		ENSG00000132436.11_10	FIGNL1	ipsc_cvpc	heart	tissue	1.98075283021695	0.147434022151601	3.77872702918886e-41	7.70595803062484e-37
Gene		ENSG00000132463.14_6	GRSF1	heart	arteria	fibroblast	-4.04906605643366	0.447825985422677	1.6133767500627e-18	3.29015920640286e-14
Gene		ENSG00000132463.14_6	GRSF1	heart	arteria	cardiac muscle	2.55416075849038	0.19743255448664	2.03045256287039e-32	4.14070191146159e-28
Gene		ENSG00000132463.14_6	GRSF1	heart	arteria	tissue	-0.853522879212542	0.157254486879372	5.70997271941018e-08	0.00116443473666932
Gene		ENSG00000132463.14_6	GRSF1	heart	arteria	endocardial	-4.06124724433706	0.593799787372744	3.06371520076782e-11	6.24783440892582e-07
Gene		ENSG00000132463.14_6	GRSF1	heart	arteria	smooth muscle	-1.25497046558688	0.208290042409627	2.30825368359471e-07	0.00470722173695469
Gene		ENSG00000132463.14_6	GRSF1	ipsc_cvpc	arteria	cardiac muscle	1.75183266713981	0.287053788666582	3.4711217927711e-07	0.0070786586719981
Gene		ENSG00000132463.14_6	GRSF1	ipsc_cvpc	arteria	tissue	1.44775306604374	0.191349688612841	3.84871591641108e-14	7.84868636833712e-10
Gene		ENSG00000132463.14_6	GRSF1	ipsc_cvpc	heart	tissue	1.24742451252578	0.10815298588665	8.90293307915225e-31	1.81557514283152e-26
Gene		ENSG00000132463.14_6	GRSF1	ipsc_cvpc	heart	cardiac muscle	1.71555742389967	0.163244260227141	3.40482271200836e-16	6.94345495659865e-12
Gene		ENSG00000132463.14_6	GRSF1	ipsc_cvpc	heart	fibroblast	-7.40789696892303	0.568094910647844	3.78856064174179e-36	7.72601171670403e-32
Gene		ENSG00000132464.13_5	ENAM	heart	arteria	fibroblast	-2.98117827401302	0.506949218089619	1.59669033031635e-08	0.000325613059061413
Gene		ENSG00000132464.13_5	ENAM	heart	arteria	cardiac muscle	2.19313891190865	0.223498149684125	8.2223559534208e-19	1.6767850495811e-14
Gene		ENSG00000132464.13_5	ENAM	ipsc_cvpc	heart	cardiac muscle	1.32737553858622	0.187823548849593	5.0680526264553e-07	0.0103352797211303
Gene		ENSG00000132464.13_5	ENAM	ipsc_cvpc	heart	fibroblast	-5.744620381651	0.65363157058511	5.94568372929506e-17	1.21250328291514e-12
Gene		ENSG00000132465.11_6	JCHAIN	heart	arteria	immune	4.44222269303441	0.434987044669688	2.78451573813197e-23	5.67846294477253e-19
Gene		ENSG00000132465.11_6	JCHAIN	ipsc_cvpc	arteria	immune	4.98361330032637	0.468356420116731	1.13415578316203e-24	2.31288388860233e-20
Gene		ENSG00000132465.11_6	JCHAIN	ipsc_cvpc	heart	tissue	-1.17873899918712	0.166227552793694	1.33033962307278e-12	2.71296159333232e-08
Gene		ENSG00000132466.19_8	ANKRD17	heart	arteria	cardiac muscle	1.71172001410396	0.286903087667121	1.77374253673611e-07	0.00361719315516595
Gene		ENSG00000132466.19_8	ANKRD17	ipsc_cvpc	arteria	tissue	1.48244936661378	0.260973778948677	1.34338220468621e-08	0.000273955933001659
Gene		ENSG00000132466.19_8	ANKRD17	ipsc_cvpc	heart	fibroblast	-5.89498588017817	0.909565291752252	6.51235556809592e-10	1.3280646710018e-05
Gene		ENSG00000132467.4_4	UTP3	heart	arteria	fibroblast	-5.77998086703019	0.593054861121009	1.30085812132346e-21	2.65283996681493e-17
Gene		ENSG00000132467.4_4	UTP3	ipsc_cvpc	arteria	tissue	2.28241652580665	0.259117511587583	1.26919238490385e-18	2.58826403053442e-14
Gene		ENSG00000132467.4_4	UTP3	ipsc_cvpc	heart	fibroblast	-7.78642323129651	0.718104142861365	1.33985089532163e-25	2.7323579308294e-21
Gene		ENSG00000132467.4_4	UTP3	ipsc_cvpc	heart	tissue	1.66169021950255	0.136711499737715	5.41459224164165e-34	1.10419779583798e-29
Gene		ENSG00000132470.14_6	ITGB4	heart	arteria	fibroblast	6.48832823954029	0.507052263227237	3.22979779586388e-36	6.58652664510521e-32
Gene		ENSG00000132470.14_6	ITGB4	heart	arteria	endothelial	2.96110757094319	0.498097235956269	1.13353693596728e-08	0.000231162187351807
Gene		ENSG00000132470.14_6	ITGB4	heart	arteria	myofibroblast	-6.95051700757324	0.782729224433988	2.50575203836696e-18	5.10998013184174e-14
Gene		ENSG00000132470.14_6	ITGB4	heart	arteria	cardiac neuron	12.714978118971	1.84283211571369	8.08246593912123e-12	1.64825727896499e-07
Gene		ENSG00000132470.14_6	ITGB4	ipsc_cvpc	arteria	endothelial	5.00356436247786	0.815621850897649	3.18032853388726e-09	6.48564397915629e-05
Gene		ENSG00000132470.14_6	ITGB4	ipsc_cvpc	arteria	fibroblast	5.07226628182125	0.800154268008953	9.22967615849065e-10	1.882207859001e-05
Gene		ENSG00000132470.14_6	ITGB4	ipsc_cvpc	arteria	cardiac neuron	8.47470022627638	1.55737665288685	9.74015662473408e-08	0.00198631014048202
Gene		ENSG00000132470.14_6	ITGB4	ipsc_cvpc	arteria	tissue	-1.50218408622418	0.24652699092232	1.10547149187447e-09	2.25438801337961e-05
Gene		ENSG00000132470.14_6	ITGB4	ipsc_cvpc	arteria	myofibroblast	-4.86754716011026	0.823198443862647	1.17653080448338e-08	0.000239929926958296
Gene		ENSG00000132470.14_6	ITGB4	ipsc_cvpc	heart	tissue	-1.98983500822374	0.113981077145456	3.01387539113012e-68	6.14619608513165e-64
Gene		ENSG00000132470.14_6	ITGB4	ipsc_cvpc	heart	fibroblast	6.52348106710655	0.598708110605071	1.72164244271939e-25	3.51094543343765e-21
Gene		ENSG00000132470.14_6	ITGB4	ipsc_cvpc	heart	cardiac neuron	9.30787078884232	1.35640342779182	2.71396893478944e-11	5.53459684871611e-07
Gene		ENSG00000132470.14_6	ITGB4	ipsc_cvpc	heart	myofibroblast	-6.88178938756133	1.1676148435652	1.49915087866855e-08	0.000305721838686877
Gene		ENSG00000132471.12_9	WBP2	heart	arteria	fibroblast	-5.46888118844457	0.626179448531455	1.25572670314269e-17	2.56080346571889e-13
Gene		ENSG00000132471.12_9	WBP2	ipsc_cvpc	arteria	tissue	-2.23695815865957	0.242228130849814	2.58471634964907e-20	5.27101205183935e-16
Gene		ENSG00000132471.12_9	WBP2	ipsc_cvpc	heart	cardiac neuron	-13.0129954575673	1.76725702587201	5.62723153582865e-13	1.14756132710154e-08
Gene		ENSG00000132471.12_9	WBP2	ipsc_cvpc	heart	fibroblast	-8.49812207753711	0.780056355826137	5.63573300023663e-26	1.14929503073826e-21
Gene		ENSG00000132471.12_9	WBP2	ipsc_cvpc	heart	tissue	-1.95975690280285	0.14850586136434	9.19127619627375e-40	1.87437695470611e-35
Gene		ENSG00000132475.10_6	H3-3B	heart	arteria	endocardial	3.27549730658776	0.497684894486978	2.18586374902689e-10	4.45763194339054e-06
Gene		ENSG00000132475.10_6	H3-3B	heart	arteria	cardiac muscle	-1.76247265374309	0.165475303523977	7.9737516350717e-21	1.62608717094017e-16
Gene		ENSG00000132475.10_6	H3-3B	heart	arteria	cardiac neuron	6.96736223874935	1.36413313656382	5.08840356274504e-07	0.010376781385506
Gene		ENSG00000132475.10_6	H3-3B	ipsc_cvpc	arteria	tissue	-1.37073927325953	0.207114153000244	3.63404394252033e-11	7.41090581198171e-07
Gene		ENSG00000132475.10_6	H3-3B	ipsc_cvpc	heart	cardiac neuron	7.04578134952236	1.04010062004584	7.40620685860785e-11	1.5103477646759e-06
Gene		ENSG00000132475.10_6	H3-3B	ipsc_cvpc	heart	cardiac muscle	-1.81604532052674	0.131922429184341	1.85323212417142e-27	3.77929627082278e-23
Gene		ENSG00000132475.10_6	H3-3B	ipsc_cvpc	heart	tissue	-1.70166541932119	0.087401569904229	1.99181748072936e-84	4.06191338845138e-80
Gene		ENSG00000132478.10_5	UNK	ipsc_cvpc	heart	tissue	1.89477554846757	0.17584136970155	4.49421070251597e-27	9.16504388564082e-23
Gene		ENSG00000132481.7_7	TRIM47	heart	arteria	cardiac muscle	-1.60742261904262	0.220023790934173	2.3770598442078e-10	4.84753814029297e-06
Gene		ENSG00000132481.7_7	TRIM47	heart	arteria	endocardial	3.87413171816417	0.661745377368847	1.35811845463439e-08	0.000276961096453591
Gene		ENSG00000132481.7_7	TRIM47	ipsc_cvpc	arteria	tissue	-2.22687416361494	0.244608748825705	8.72087832601954e-20	1.77844871702517e-15
Gene		ENSG00000132481.7_7	TRIM47	ipsc_cvpc	heart	endocardial	4.44548204576584	0.753853645899738	3.21710761920654e-08	0.00065606475678479
Gene		ENSG00000132481.7_7	TRIM47	ipsc_cvpc	heart	tissue	-1.21758705284128	0.112546649563786	2.81313509413194e-27	5.73682639746327e-23
Gene		ENSG00000132481.7_7	TRIM47	ipsc_cvpc	heart	cardiac neuron	-11.3422912661905	1.3393333795222	1.39472614086216e-16	2.8442650190602e-12
Gene		ENSG00000132485.14_7	ZRANB2	heart	arteria	fibroblast	4.48413166997854	0.55923619730704	5.71833024014664e-15	1.1661390858731e-10
Gene		ENSG00000132485.14_7	ZRANB2	ipsc_cvpc	arteria	tissue	-1.7048651882235	0.289901737019614	4.08194219951362e-09	8.32430472746813e-05
Gene		ENSG00000132485.14_7	ZRANB2	ipsc_cvpc	heart	fibroblast	5.25418318600028	0.739316862174578	1.65862346776425e-11	3.38243083781164e-07
Gene		ENSG00000132507.18_4	EIF5A	heart	arteria	endothelial	5.69976565196965	0.73740933050913	3.71972326683901e-14	7.58563165806479e-10
Gene		ENSG00000132507.18_4	EIF5A	heart	arteria	fibroblast	-5.75676102075737	0.750666823600609	5.74882846524133e-14	1.17235858891666e-09
Gene		ENSG00000132507.18_4	EIF5A	ipsc_cvpc	arteria	endothelial	6.94089207983812	1.09927539710135	7.44734009902114e-10	1.51873606639338e-05
Gene		ENSG00000132507.18_4	EIF5A	ipsc_cvpc	heart	fibroblast	-8.30075124705593	0.830186597323976	4.2037638072692e-22	8.57273553216408e-18
Gene		ENSG00000132514.13_5	CLEC10A	heart	arteria	immune	4.35568720123097	0.396773054747921	1.27104291312824e-26	2.59203781274242e-22
Gene		ENSG00000132514.13_5	CLEC10A	heart	arteria	endocardial	-4.1607325736321	0.766844812903399	1.33443858370077e-07	0.00272132060374098
Gene		ENSG00000132514.13_5	CLEC10A	heart	arteria	fibroblast	3.13137730792564	0.578331352262953	1.85733338257901e-07	0.00378765996709338
Gene		ENSG00000132514.13_5	CLEC10A	ipsc_cvpc	arteria	fibroblast	5.76218965916411	0.841469988503087	3.10510669725242e-11	6.33224408770686e-07
Gene		ENSG00000132514.13_5	CLEC10A	ipsc_cvpc	arteria	immune	4.76908278496932	0.432396176349196	2.65607314377138e-26	5.41652996209298e-22
Gene		ENSG00000132514.13_5	CLEC10A	ipsc_cvpc	heart	immune	5.95144225534012	0.789293944200611	6.35953645573656e-13	1.29690026941836e-08
Gene		ENSG00000132514.13_5	CLEC10A	ipsc_cvpc	heart	tissue	-1.10126365155643	0.143464107664127	1.63837383991257e-14	3.3411357717337e-10
Gene		ENSG00000132522.16_6	GPS2	ipsc_cvpc	arteria	tissue	-1.45374604275546	0.253701050524119	1.00339606239567e-08	0.000204622559004349
Gene		ENSG00000132522.16_6	GPS2	ipsc_cvpc	heart	tissue	-1.66287252599222	0.139191041824418	6.75611359619626e-33	1.3777742456723e-28
Gene		ENSG00000132530.17_6	XAF1	heart	arteria	fibroblast	4.43446244334743	0.508774741721523	2.12039717980751e-17	4.32412596878145e-13
Gene		ENSG00000132530.17_6	XAF1	ipsc_cvpc	arteria	fibroblast	3.42832230512206	0.683187253484195	1.89723730492394e-06	0.0386903603593139
Gene		ENSG00000132530.17_6	XAF1	ipsc_cvpc	arteria	tissue	-1.58896533926065	0.210489532546065	4.38935211228511e-14	8.95120576258302e-10
Gene		ENSG00000132530.17_6	XAF1	ipsc_cvpc	heart	tissue	-1.47058711166504	0.123836301679145	1.59156462460985e-32	3.24567773896687e-28
Gene		ENSG00000132530.17_6	XAF1	ipsc_cvpc	heart	fibroblast	5.16948207827458	0.650474623151918	5.36485018604924e-14	1.09405389844102e-09
Gene		ENSG00000132535.21_7	DLG4	heart	arteria	endothelial	-3.88526376792368	0.680706481480219	3.10451343574758e-08	0.000633103424952004
Gene		ENSG00000132535.21_7	DLG4	heart	arteria	endocardial	8.41862483371719	0.918817434161964	1.62772603965285e-19	3.31942171266406e-15
Gene		ENSG00000132535.21_7	DLG4	heart	arteria	fibroblast	8.02408585378982	0.692944543981162	3.66004106737901e-30	7.46392174870602e-26
Gene		ENSG00000132535.21_7	DLG4	ipsc_cvpc	arteria	tissue	-1.53507848107073	0.308133185812963	6.29737861337971e-07	0.0128422442062652
Gene		ENSG00000132535.21_7	DLG4	ipsc_cvpc	heart	fibroblast	12.1442902585706	0.956624358192511	2.41631178536373e-35	4.92758462389225e-31
Gene		ENSG00000132541.11_6	RIDA	heart	arteria	tissue	-1.6960215791702	0.180011753450444	4.43729105643017e-21	9.04896765137805e-17
Gene		ENSG00000132541.11_6	RIDA	heart	arteria	cardiac muscle	2.70277585011024	0.226004236995812	3.28095708404214e-28	6.69085578148714e-24
Gene		ENSG00000132541.11_6	RIDA	heart	arteria	smooth muscle	-2.71337213195455	0.23843297895332	2.04151079018936e-26	4.16325295443316e-22
Gene		ENSG00000132541.11_6	RIDA	heart	arteria	fibroblast	-2.58885864464726	0.512633645477138	1.41504409417627e-06	0.0288569942125367
Gene		ENSG00000132541.11_6	RIDA	heart	arteria	endocardial	-4.4931214325205	0.679732216515153	1.20294955429592e-10	2.45317502607567e-06
Gene		ENSG00000132541.11_6	RIDA	ipsc_cvpc	arteria	cardiac muscle	1.87016609243501	0.327279775279646	1.35768763886241e-06	0.0276873240193211
Gene		ENSG00000132541.11_6	RIDA	ipsc_cvpc	arteria	endothelial	4.93192183015135	0.721785282347488	4.32046726375592e-11	8.81072889097745e-07
Gene		ENSG00000132541.11_6	RIDA	ipsc_cvpc	heart	cardiac muscle	2.16400549409016	0.172272556287062	4.96403371514645e-25	1.01231539552982e-20
Gene		ENSG00000132541.11_6	RIDA	ipsc_cvpc	heart	fibroblast	-5.09457485309859	0.59951365110663	9.18899491511103e-16	1.87391173303859e-11
Gene		ENSG00000132549.18_7	VPS13B	heart	arteria	smooth muscle	2.04173351076732	0.239722306414556	7.46341877272606e-15	1.52201499032203e-10
Gene		ENSG00000132549.18_7	VPS13B	heart	arteria	cardiac muscle	-1.56226831399366	0.227226355976138	2.9340523269098e-09	5.98341291026716e-05
Gene		ENSG00000132554.20_10	RGS22	heart	arteria	fibroblast	4.58988907477857	0.81749489252962	4.4478264045872e-08	0.000907045238687468
Gene		ENSG00000132554.20_10	RGS22	ipsc_cvpc	heart	fibroblast	7.98178857042748	1.1538617676939	2.42002249018827e-11	4.93515186424094e-07
Gene		ENSG00000132561.14_8	MATN2	heart	arteria	endothelial	-5.74621692774301	0.657891236681234	1.16783040882798e-17	2.3815565527229e-13
Gene		ENSG00000132561.14_8	MATN2	heart	arteria	fibroblast	13.106040198221	0.669719115939589	8.42007904941189e-84	1.71710672054657e-79
Gene		ENSG00000132561.14_8	MATN2	heart	arteria	cardiac neuron	16.782824294656	2.43402896479678	7.5061125054791e-12	1.53072152324235e-07
Gene		ENSG00000132561.14_8	MATN2	ipsc_cvpc	arteria	fibroblast	6.51850886550367	0.733577197556492	5.18092780781626e-18	1.05654660784797e-13
Gene		ENSG00000132561.14_8	MATN2	ipsc_cvpc	arteria	endocardial	-3.768032948623	0.696084149497183	2.42094873499579e-07	0.00493704075527691
Gene		ENSG00000132561.14_8	MATN2	ipsc_cvpc	arteria	cardiac neuron	7.56481488311296	1.42779467190427	2.24145179058072e-07	0.00457099263653126
Gene		ENSG00000132561.14_8	MATN2	ipsc_cvpc	arteria	immune	-2.05210499618602	0.376954590911382	6.91810884291267e-07	0.0141080993633518
Gene		ENSG00000132561.14_8	MATN2	ipsc_cvpc	heart	cardiac neuron	17.5320400732295	1.97237829389905	2.12126066441487e-18	4.32588687294124e-14
Gene		ENSG00000132561.14_8	MATN2	ipsc_cvpc	heart	endothelial	-5.11781313222769	0.796952467911803	1.35223910552843e-09	2.75762120790413e-05
Gene		ENSG00000132561.14_8	MATN2	ipsc_cvpc	heart	myofibroblast	-8.64766404968175	1.6978563500326	8.07350951044782e-07	0.0164643079446562
Gene		ENSG00000132561.14_8	MATN2	ipsc_cvpc	heart	fibroblast	18.3268435851453	0.87059561893115	1.71912871921013e-95	3.50581919708522e-91
Gene		ENSG00000132561.14_8	MATN2	ipsc_cvpc	heart	tissue	0.860849891138144	0.165742579140279	2.05937061594497e-07	0.00419967449709658
Gene		ENSG00000132563.16_5	REEP2	heart	arteria	fibroblast	3.63737218181832	0.656322781077772	8.11481208833957e-08	0.00165485362917509
Gene		ENSG00000132563.16_5	REEP2	heart	arteria	endothelial	-7.39214589311904	0.644731493888358	1.58143603983298e-29	3.2250225160314e-25
Gene		ENSG00000132563.16_5	REEP2	ipsc_cvpc	heart	fibroblast	9.83420582429138	0.954664745467848	1.35054982179434e-23	2.7541762515852e-19
Gene		ENSG00000132563.16_5	REEP2	ipsc_cvpc	heart	tissue	1.79269285137621	0.181747522830864	5.98375024859309e-23	1.22026618819559e-18
Gene		ENSG00000132570.15_5	PCBD2	heart	arteria	cardiac muscle	2.28443609370316	0.202251874382547	1.32903961048387e-24	2.71031047765976e-20
Gene		ENSG00000132570.15_5	PCBD2	heart	arteria	fibroblast	-3.31947034118528	0.458757397859007	2.91300873399073e-12	5.9404987112273e-08
Gene		ENSG00000132570.15_5	PCBD2	heart	arteria	endocardial	-6.03281280582932	0.608294413838535	2.32888770595252e-22	4.74930069874897e-18
Gene		ENSG00000132570.15_5	PCBD2	ipsc_cvpc	arteria	tissue	0.936760516132419	0.188064577095941	6.32376685249588e-07	0.0128960577422948
Gene		ENSG00000132570.15_5	PCBD2	ipsc_cvpc	heart	cardiac muscle	1.57513302447263	0.165169206376293	5.48186082741738e-13	1.11791587853523e-08
Gene		ENSG00000132570.15_5	PCBD2	ipsc_cvpc	heart	fibroblast	-6.86579219785284	0.574793780850587	1.99205590983417e-30	4.06239961692482e-26
Gene		ENSG00000132581.10_6	SDF2	ipsc_cvpc	arteria	immune	2.77000274693308	0.519420986075578	6.21754919194365e-07	0.0126794480671307
Gene		ENSG00000132581.10_6	SDF2	ipsc_cvpc	arteria	tissue	2.53839253330794	0.311434719719267	3.62000884917118e-16	7.38228404611479e-12
Gene		ENSG00000132581.10_6	SDF2	ipsc_cvpc	arteria	cardiac muscle	-3.28994531318899	0.467199695310773	1.33459208005444e-10	2.72163362885502e-06
Gene		ENSG00000132581.10_6	SDF2	ipsc_cvpc	heart	tissue	0.979419383906368	0.165368130546558	3.16773345701664e-09	6.45995883889403e-05
Gene		ENSG00000132589.16_5	FLOT2	heart	arteria	fibroblast	-4.55477123352938	0.626968118203038	1.45243961821816e-12	2.96196011343229e-08
Gene		ENSG00000132589.16_5	FLOT2	heart	arteria	endocardial	4.35750058660761	0.8313352672625	3.36777596486835e-07	0.00686790552515603
Gene		ENSG00000132589.16_5	FLOT2	ipsc_cvpc	arteria	fibroblast	-4.47653870954088	0.854725927950349	4.79528758875164e-07	0.00977902997974122
Gene		ENSG00000132589.16_5	FLOT2	ipsc_cvpc	arteria	cardiac neuron	-8.83071447667723	1.66359195723496	1.93882859320512e-07	0.0039538531501232
Gene		ENSG00000132589.16_5	FLOT2	ipsc_cvpc	heart	cardiac neuron	-16.8375352639999	1.99557837984718	1.03329097888256e-16	2.1071902932352e-12
Gene		ENSG00000132589.16_5	FLOT2	ipsc_cvpc	heart	tissue	1.70186004422281	0.167692125073335	3.35745645369434e-24	6.84686094601887e-20
Gene		ENSG00000132589.16_5	FLOT2	ipsc_cvpc	heart	fibroblast	-5.71290081428686	0.880835993836787	6.73168036471167e-10	1.37279157677565e-05
Gene		ENSG00000132591.12_4	ERAL1	heart	arteria	fibroblast	-3.34477947969866	0.49788501798946	8.93200480491299e-11	1.82150373986591e-06
Gene		ENSG00000132591.12_4	ERAL1	heart	arteria	cardiac muscle	1.54609503724408	0.219502025657371	1.27570521102515e-09	2.60154563684359e-05
Gene		ENSG00000132591.12_4	ERAL1	ipsc_cvpc	arteria	tissue	1.91468385487294	0.246549286669112	8.10499850793947e-15	1.6528523457241e-10
Gene		ENSG00000132591.12_4	ERAL1	ipsc_cvpc	heart	tissue	1.15025512784324	0.127900523110232	2.39790744076774e-19	4.89005264395765e-15
Gene		ENSG00000132591.12_4	ERAL1	ipsc_cvpc	heart	fibroblast	-7.14749371948366	0.671822748604193	1.48677529562158e-24	3.03198086036109e-20
Gene		ENSG00000132591.12_4	ERAL1	ipsc_cvpc	heart	myofibroblast	6.56198633713044	1.31020475523917	1.57548880315585e-06	0.0321289431627573
Gene		ENSG00000132600.16_9	PRMT7	heart	arteria	endocardial	-5.87491808929559	1.02116648993331	1.70839015668162e-08	0.000348392004652083
Gene		ENSG00000132600.16_9	PRMT7	ipsc_cvpc	heart	tissue	1.05371437895734	0.196038139784165	7.65623530922473e-08	0.0015613360666102
Gene		ENSG00000132603.15_7	NIP7	heart	arteria	endothelial	5.10800641773238	0.669818538387391	9.27052957364618e-14	1.89053909595367e-09
Gene		ENSG00000132603.15_7	NIP7	heart	arteria	fibroblast	-4.15670435392113	0.681860852306967	3.11774932302587e-09	6.35802619444666e-05
Gene		ENSG00000132603.15_7	NIP7	ipsc_cvpc	arteria	tissue	1.72446695767351	0.288452473705625	2.25422886198717e-09	4.59704891825044e-05
Gene		ENSG00000132603.15_7	NIP7	ipsc_cvpc	heart	tissue	1.19461202576156	0.151367509091893	2.9707256514885e-15	6.0582008210805e-11
Gene		ENSG00000132603.15_7	NIP7	ipsc_cvpc	heart	fibroblast	-6.21552101839393	0.795087725480542	8.01399054555693e-14	1.63429309195542e-09
Gene		ENSG00000132604.11_8	TERF2	heart	arteria	fibroblast	-3.76425948718489	0.634036540785291	8.75458655884427e-09	0.000178532283694511
Gene		ENSG00000132604.11_8	TERF2	heart	arteria	immune	-2.51714491414235	0.434990449894895	3.49786563961785e-08	0.000713319739887268
Gene		ENSG00000132604.11_8	TERF2	ipsc_cvpc	arteria	immune	-2.54434209204651	0.45067131338211	1.57157101052467e-07	0.00320490476176296
Gene		ENSG00000132604.11_8	TERF2	ipsc_cvpc	arteria	tissue	1.48185350115812	0.27021375325842	4.15803643977597e-08	0.000847948371163514
Gene		ENSG00000132604.11_8	TERF2	ipsc_cvpc	heart	fibroblast	-4.73392502974401	0.826698458164274	6.9573265555629e-08	0.00141880760447594
Gene		ENSG00000132604.11_8	TERF2	ipsc_cvpc	heart	tissue	1.10683302145638	0.157385509010096	2.02685833654334e-12	4.13337220571283e-08
Gene		ENSG00000132612.16_5	VPS4A	heart	arteria	endothelial	2.81811738781984	0.548924779060055	8.64216098509774e-07	0.0176239588969098
Gene		ENSG00000132612.16_5	VPS4A	heart	arteria	endocardial	3.68035563410522	0.740938526025389	1.50840241230834e-06	0.030760850394204
Gene		ENSG00000132612.16_5	VPS4A	ipsc_cvpc	arteria	tissue	-1.47113189762161	0.230822258511549	1.84834178367727e-10	3.76932339945306e-06
Gene		ENSG00000132612.16_5	VPS4A	ipsc_cvpc	heart	tissue	-2.14699320522857	0.14387256920741	2.3395071959142e-50	4.77095702462783e-46
Gene		ENSG00000132613.15_6	MTSS2	heart	arteria	immune	-4.37884000981642	0.452607436657007	4.81635707744627e-21	9.82199698803618e-17
Gene		ENSG00000132613.15_6	MTSS2	heart	arteria	fibroblast	-3.40920116218384	0.659714836362606	6.00329894606908e-07	0.0122425275407187
Gene		ENSG00000132613.15_6	MTSS2	ipsc_cvpc	arteria	immune	-5.23978768503372	0.531547436040028	1.78199456196837e-21	3.6340215102221e-17
Gene		ENSG00000132613.15_6	MTSS2	ipsc_cvpc	heart	immune	-4.65909767335747	0.891064263805728	8.62221697374675e-07	0.0175832870745617
Gene		ENSG00000132622.11_4	HSPA12B	heart	arteria	smooth muscle	-1.1522894465702	0.170235866598592	1.0298601272476e-08	0.000210019375749603
Gene		ENSG00000132622.11_4	HSPA12B	heart	arteria	endothelial	6.00875937612799	0.359545000242051	2.40778236350251e-60	4.91019057389067e-56
Gene		ENSG00000132622.11_4	HSPA12B	ipsc_cvpc	arteria	endothelial	3.56881682397236	0.661350864409601	2.83655400773159e-07	0.00578458458796703
Gene		ENSG00000132622.11_4	HSPA12B	ipsc_cvpc	arteria	fibroblast	4.44283812840719	0.648808901118024	4.69925453710946e-11	9.58318977752732e-07
Gene		ENSG00000132622.11_4	HSPA12B	ipsc_cvpc	heart	fibroblast	-3.11933714703374	0.546901226163657	2.00652179862806e-07	0.0040918999039422
Gene		ENSG00000132622.11_4	HSPA12B	ipsc_cvpc	heart	endothelial	3.01258954359871	0.500639185883138	5.22865310683499e-08	0.00106627922807686
Gene		ENSG00000132622.11_4	HSPA12B	ipsc_cvpc	heart	tissue	-1.80758020671655	0.104118166676088	1.63278867285763e-67	3.32974594055857e-63
Gene		ENSG00000132622.11_4	HSPA12B	ipsc_cvpc	heart	myofibroblast	7.7489499833968	1.06657982132117	2.36607329486446e-12	4.82513327021709e-08
Gene		ENSG00000132623.16_5	ANKEF1	heart	arteria	endothelial	3.71446720831106	0.615979401319433	5.22556150592384e-09	0.000106564875790305
Gene		ENSG00000132623.16_5	ANKEF1	ipsc_cvpc	arteria	tissue	1.87944521534877	0.256448799482909	2.32335797765772e-13	4.73802392383739e-09
Gene		ENSG00000132623.16_5	ANKEF1	ipsc_cvpc	heart	tissue	1.73744699493067	0.146828043165383	2.62893759971294e-32	5.3611924470946e-28
Gene		ENSG00000132635.17_6	PCED1A	heart	arteria	endocardial	6.24612644008184	0.725062670536771	2.81177795993822e-17	5.73405879370201e-13
Gene		ENSG00000132635.17_6	PCED1A	heart	arteria	immune	2.5917979039013	0.375154562998655	4.30942935229304e-11	8.7882192781312e-07
Gene		ENSG00000132635.17_6	PCED1A	heart	arteria	fibroblast	6.23856166578116	0.54682051396981	4.27725429289802e-29	8.72260467950693e-25
Gene		ENSG00000132635.17_6	PCED1A	ipsc_cvpc	arteria	fibroblast	4.4902265474846	0.83138835048083	2.07926126692447e-07	0.00424023750163907
Gene		ENSG00000132635.17_6	PCED1A	ipsc_cvpc	arteria	tissue	-1.22909737853281	0.25615019069	1.59980820222715e-06	0.0326248886680183
Gene		ENSG00000132635.17_6	PCED1A	ipsc_cvpc	heart	fibroblast	7.59040806435472	0.807000073307767	1.26303338531997e-19	2.57570398268302e-15
Gene		ENSG00000132635.17_6	PCED1A	ipsc_cvpc	heart	endocardial	5.27953067767705	1.02907175485182	1.16833426686257e-06	0.0238258407041284
Gene		ENSG00000132639.13_4	SNAP25	ipsc_cvpc	heart	fibroblast	8.20560342299901	0.85278183090048	1.42649168154768e-20	2.90904448618018e-16
Gene		ENSG00000132639.13_4	SNAP25	ipsc_cvpc	heart	myofibroblast	-9.30323465982038	1.66311547554584	5.60950375360364e-08	0.00114394610047239
Gene		ENSG00000132640.15_7	BTBD3	heart	arteria	endothelial	2.85601752316438	0.558363240039776	9.3435298581439e-07	0.0190542604397129
Gene		ENSG00000132640.15_7	BTBD3	heart	arteria	endocardial	-6.79510500029997	0.7536785582357	7.89172082877426e-19	1.60935862861193e-14
Gene		ENSG00000132640.15_7	BTBD3	ipsc_cvpc	arteria	endocardial	-3.85174759903493	0.775531215032306	2.10910422207036e-06	0.0430109624006809
Gene		ENSG00000132640.15_7	BTBD3	ipsc_cvpc	arteria	tissue	1.4262953094405	0.251810659366645	1.47748397924031e-08	0.000301303307886476
Gene		ENSG00000132640.15_7	BTBD3	ipsc_cvpc	arteria	cardiac neuron	10.0347818605568	1.59075499351398	5.63361602202191e-10	1.14886331537093e-05
Gene		ENSG00000132640.15_7	BTBD3	ipsc_cvpc	heart	myofibroblast	9.1473325144461	1.58281971172684	2.0488042630046e-08	0.000417812653354528
Gene		ENSG00000132646.11_5	PCNA	heart	arteria	immune	2.83653970148366	0.413529341638514	4.92968199282181e-11	1.00531004879615e-06
Gene		ENSG00000132646.11_5	PCNA	heart	arteria	endocardial	-3.92976853599604	0.799229753190576	1.82983045842118e-06	0.0373157325385831
Gene		ENSG00000132646.11_5	PCNA	ipsc_cvpc	arteria	tissue	2.4437721649013	0.254967407253813	9.2775861499798e-22	1.89197814356538e-17
Gene		ENSG00000132646.11_5	PCNA	ipsc_cvpc	arteria	immune	3.28616069358332	0.425242960105054	2.83512820558469e-13	5.78167694964886e-09
Gene		ENSG00000132646.11_5	PCNA	ipsc_cvpc	heart	fibroblast	-3.96495733445726	0.746694486045133	7.8046128794006e-07	0.0159159470449616
Gene		ENSG00000132646.11_5	PCNA	ipsc_cvpc	heart	tissue	1.9896602625395	0.142154482811305	1.63818468080354e-44	3.34075001956266e-40
Gene		ENSG00000132661.4_5	NXT1	heart	arteria	smooth muscle	1.85239087733047	0.304691679575396	3.86759948298594e-08	0.000788719562565323
Gene		ENSG00000132661.4_5	NXT1	heart	arteria	cardiac muscle	-1.96578610636889	0.288809085319072	1.30441272599545e-09	2.66008887212252e-05
Gene		ENSG00000132661.4_5	NXT1	heart	arteria	endocardial	7.83055417218962	0.868624598915304	6.62988789243967e-19	1.35203303790522e-14
Gene		ENSG00000132661.4_5	NXT1	heart	arteria	tissue	1.41032334475954	0.230035642480758	8.73885161691031e-10	1.78211401023652e-05
Gene		ENSG00000132661.4_5	NXT1	ipsc_cvpc	heart	cardiac muscle	-1.71880417245557	0.255462797684903	1.73389892740856e-07	0.00353594008266428
Gene		ENSG00000132661.4_5	NXT1	ipsc_cvpc	heart	fibroblast	5.88187520573054	0.889018180625284	2.87208619306006e-10	5.85704537350738e-06
Gene		ENSG00000132664.12_4	POLR3F	heart	arteria	endocardial	-4.65946227447317	0.963408506165799	2.40925543400196e-06	0.049131946065602
Gene		ENSG00000132664.12_4	POLR3F	heart	arteria	fibroblast	-7.0061824462916	0.726573792737757	2.48409133754243e-21	5.06580746465028e-17
Gene		ENSG00000132664.12_4	POLR3F	ipsc_cvpc	heart	tissue	1.16993774735062	0.181811246417286	1.23552151630168e-10	2.51959902819402e-06
Gene		ENSG00000132664.12_4	POLR3F	ipsc_cvpc	heart	fibroblast	-10.1934171784447	0.954999466186265	2.91433979157056e-25	5.94321313694984e-21
Gene		ENSG00000132669.13_5	RIN2	ipsc_cvpc	heart	tissue	1.69869512849329	0.176022551919483	4.8945123529576e-22	9.98137904138643e-18
Gene		ENSG00000132670.20_5	PTPRA	heart	arteria	smooth muscle	1.82649940044234	0.204165105187597	6.66623761636379e-16	1.35944583710507e-11
Gene		ENSG00000132670.20_5	PTPRA	heart	arteria	cardiac muscle	-1.23986943893971	0.193522636934072	1.13931368348228e-07	0.00232340239472541
Gene		ENSG00000132670.20_5	PTPRA	heart	arteria	cardiac neuron	7.86894756475544	1.5953476808624	1.1732373878747e-06	0.0239258300509288
Gene		ENSG00000132670.20_5	PTPRA	heart	arteria	fibroblast	5.19373249594855	0.43895732298019	6.08503766740409e-31	1.24092173151372e-26
Gene		ENSG00000132670.20_5	PTPRA	ipsc_cvpc	heart	tissue	1.97414174859811	0.119903580388595	6.61036415633207e-61	1.3480515624008e-56
Gene		ENSG00000132670.20_5	PTPRA	ipsc_cvpc	heart	fibroblast	8.21320386800128	0.629817228149439	2.05430519832983e-36	4.18934459095402e-32
Gene		ENSG00000132676.16_7	DAP3	heart	arteria	cardiac muscle	1.78103876781118	0.19999187359055	4.59999115742902e-15	9.380761967345e-11
Gene		ENSG00000132676.16_7	DAP3	heart	arteria	smooth muscle	-2.18360405081993	0.210990107178983	1.94838694780917e-21	3.97334550266724e-17
Gene		ENSG00000132676.16_7	DAP3	heart	arteria	fibroblast	-2.75948185056991	0.453631155713362	5.66701174958019e-09	0.000115567370609189
Gene		ENSG00000132676.16_7	DAP3	ipsc_cvpc	heart	fibroblast	-4.26735818403611	0.60994853205209	6.00849898460701e-11	1.22531319793091e-06
Gene		ENSG00000132676.16_7	DAP3	ipsc_cvpc	heart	cardiac muscle	1.39725996067092	0.175271059509978	7.37181613867957e-09	0.000150333446516092
Gene		ENSG00000132676.16_7	DAP3	ipsc_cvpc	heart	cardiac neuron	-7.54629559247565	1.38186916962911	1.41126830020999e-07	0.00287799944461823
Gene		ENSG00000132676.16_7	DAP3	ipsc_cvpc	heart	tissue	1.03406880586357	0.1161210103139	5.33396123473917e-19	1.08775471460036e-14
Gene		ENSG00000132680.11_7	KHDC4	heart	arteria	fibroblast	3.81179244024989	0.600163695781019	7.40630867594955e-10	1.51036852828639e-05
Gene		ENSG00000132680.11_7	KHDC4	heart	arteria	smooth muscle	1.51051771490093	0.27914441259803	1.7958125593044e-06	0.0366220055218946
Gene		ENSG00000132680.11_7	KHDC4	ipsc_cvpc	arteria	immune	-2.72155383679844	0.499770948309003	3.70803046820331e-07	0.00756178653380701
Gene		ENSG00000132680.11_7	KHDC4	ipsc_cvpc	arteria	tissue	-2.12883253498415	0.29965293929768	1.20910072754457e-12	2.46571911368164e-08
Gene		ENSG00000132680.11_7	KHDC4	ipsc_cvpc	heart	tissue	-0.665346911064683	0.13817036431374	1.46898189904589e-06	0.0299569478672428
Gene		ENSG00000132680.11_7	KHDC4	ipsc_cvpc	heart	fibroblast	5.62243229101643	0.725767117065631	1.75302107961958e-13	3.57493588766821e-09
Gene		ENSG00000132688.11_5	NES	heart	arteria	endothelial	2.1021591609155	0.406748477003836	1.06123635224742e-06	0.0216417929313816
Gene		ENSG00000132688.11_5	NES	heart	arteria	endocardial	-2.74229981417769	0.549028989965349	1.727901631729e-06	0.0352370979758495
Gene		ENSG00000132688.11_5	NES	ipsc_cvpc	arteria	endothelial	3.76781749233833	0.672808384097464	9.17530999401141e-08	0.00187112096707875
Gene		ENSG00000132688.11_5	NES	ipsc_cvpc	arteria	tissue	1.3921872074643	0.203360694930267	7.59959638358642e-12	1.54978569050478e-07
Gene		ENSG00000132688.11_5	NES	ipsc_cvpc	heart	tissue	1.38688436759418	0.104312197207326	2.45775613231583e-40	5.01210208063167e-36
Gene		ENSG00000132688.11_5	NES	ipsc_cvpc	heart	endocardial	-4.09766310234012	0.698698099688767	4.55506836323257e-08	0.000928915091314018
Gene		ENSG00000132698.15_5	RAB25	ipsc_cvpc	arteria	tissue	1.94432516890225	0.31226970786349	4.77186280853028e-10	9.7312598254358e-06
Gene		ENSG00000132698.15_5	RAB25	ipsc_cvpc	heart	tissue	1.23622944459497	0.17834496552153	4.15884809136146e-12	8.48113891271343e-08
Gene		ENSG00000132702.13_4	HAPLN2	heart	arteria	smooth muscle	-1.52401920148166	0.27014656446412	6.22294774692805e-07	0.0126904573403104
Gene		ENSG00000132702.13_4	HAPLN2	heart	arteria	endothelial	3.15537386551019	0.570560414361263	1.01065536238462e-07	0.00206102948051096
Gene		ENSG00000132702.13_4	HAPLN2	heart	arteria	endocardial	-4.19601123791407	0.770142301007365	1.17541308948865e-07	0.0023970199133942
Gene		ENSG00000132702.13_4	HAPLN2	ipsc_cvpc	heart	cardiac neuron	-7.78212427717002	1.59216196078577	2.39754486377823e-06	0.0488931324070294
Gene		ENSG00000132716.19_7	DCAF8	heart	arteria	tissue	-1.40937008754962	0.273121073335376	2.46634428396653e-07	0.00502961589829294
Gene		ENSG00000132716.19_7	DCAF8	heart	arteria	endocardial	-5.27908059420659	1.03131706122934	5.55855014951734e-07	0.0113355513199107
Gene		ENSG00000132718.9_4	SYT11	heart	arteria	smooth muscle	2.64043856424005	0.175755045653875	1.29602479588533e-44	2.64298336624895e-40
Gene		ENSG00000132718.9_4	SYT11	heart	arteria	cardiac muscle	-1.02244767699717	0.166593502146969	1.20342150187804e-06	0.0245413746877989
Gene		ENSG00000132718.9_4	SYT11	ipsc_cvpc	arteria	tissue	-2.00553975729964	0.201102699869469	2.00668609565496e-23	4.09223495486916e-19
Gene		ENSG00000132718.9_4	SYT11	ipsc_cvpc	heart	tissue	-1.23909821794618	0.0958309957627986	3.04676459773739e-38	6.21326704416586e-34
Gene		ENSG00000132718.9_4	SYT11	ipsc_cvpc	heart	fibroblast	3.09016426368293	0.503371224833479	2.26615233792158e-08	0.000462136446272348
Gene		ENSG00000132740.9_3	IGHMBP2	heart	arteria	smooth muscle	2.33091622519349	0.263499006739722	3.02950389142488e-16	6.17806728578276e-12
Gene		ENSG00000132740.9_3	IGHMBP2	ipsc_cvpc	arteria	tissue	-2.11812690484126	0.247349014701648	1.09670172608203e-17	2.23650382999908e-13
Gene		ENSG00000132740.9_3	IGHMBP2	ipsc_cvpc	heart	cardiac neuron	-13.6003682458776	1.76491245283668	4.2992688647527e-14	8.76749899589018e-10
Gene		ENSG00000132749.11_9	TESMIN	ipsc_cvpc	arteria	tissue	1.82659417782349	0.262360953514917	3.35137759487301e-12	6.83446432922453e-08
Gene		ENSG00000132749.11_9	TESMIN	ipsc_cvpc	heart	tissue	1.70459211453588	0.152573720426148	5.57489849133813e-29	1.13688904933859e-24
Gene		ENSG00000132763.15_4	MMACHC	heart	arteria	endothelial	-3.50537179601846	0.505016601256769	1.96068382358764e-11	3.99842252144227e-07
Gene		ENSG00000132763.15_4	MMACHC	ipsc_cvpc	arteria	tissue	-2.0981518605288	0.189572306606946	1.79722616376187e-28	3.66508331575958e-24
Gene		ENSG00000132763.15_4	MMACHC	ipsc_cvpc	arteria	fibroblast	-3.16175719690842	0.61529607634584	1.19475343665337e-06	0.0243646068336722
Gene		ENSG00000132763.15_4	MMACHC	ipsc_cvpc	heart	tissue	-1.99274830106743	0.1343624234995	9.21505712498173e-50	1.87922659949752e-45
Gene		ENSG00000132763.15_4	MMACHC	ipsc_cvpc	heart	endothelial	-4.59739297534638	0.646064913180262	2.53903297465876e-11	5.17784994522161e-07
Gene		ENSG00000132768.14_4	DPH2	heart	arteria	fibroblast	-6.4226579549896	0.790490659857616	1.49284806059746e-15	3.0443650499764e-11
Gene		ENSG00000132768.14_4	DPH2	heart	arteria	endothelial	4.83425813731249	0.776529839780775	1.24402126420243e-09	2.53693256408802e-05
Gene		ENSG00000132768.14_4	DPH2	ipsc_cvpc	heart	fibroblast	-7.71429561344552	1.01427108125018	2.24227396396534e-13	4.57266929471452e-09
Gene		ENSG00000132773.12_4	TOE1	ipsc_cvpc	arteria	tissue	1.89324080444944	0.349688325382075	6.16043884783894e-08	0.0012562982942398
Gene		ENSG00000132773.12_4	TOE1	ipsc_cvpc	heart	tissue	0.929391060073475	0.170811658520114	5.29739108917521e-08	0.0010802969648155
Gene		ENSG00000132780.17_7	NASP	heart	arteria	fibroblast	5.335781968184	0.637674234641471	2.72562052942589e-16	5.55835794565822e-12
Gene		ENSG00000132780.17_7	NASP	ipsc_cvpc	heart	tissue	2.09277717138274	0.176579168442024	2.10671848802292e-32	4.29623101262514e-28
Gene		ENSG00000132780.17_7	NASP	ipsc_cvpc	heart	fibroblast	6.18758341519363	0.92751694366974	1.84879092517151e-10	3.77023933370226e-06
Gene		ENSG00000132781.18_9	MUTYH	heart	arteria	fibroblast	4.31997577016934	0.570296162857179	1.69728507826199e-13	3.46127346009968e-09
Gene		ENSG00000132781.18_9	MUTYH	heart	arteria	cardiac muscle	-1.92388512820383	0.251425848235559	1.02998626797657e-11	2.10045099628462e-07
Gene		ENSG00000132781.18_9	MUTYH	ipsc_cvpc	arteria	tissue	-2.08222304536408	0.265032574201564	3.95079786402179e-15	8.05686208409964e-11
Gene		ENSG00000132781.18_9	MUTYH	ipsc_cvpc	heart	fibroblast	8.34297023511337	0.788882734652562	1.52228386731408e-24	3.1043934906136e-20
Gene		ENSG00000132793.11_3	LPIN3	ipsc_cvpc	arteria	tissue	-2.63334619447244	0.308125475667917	1.27049375152534e-17	2.59091790748563e-13
Gene		ENSG00000132793.11_3	LPIN3	ipsc_cvpc	heart	tissue	-0.934261118732225	0.150758671621098	5.75261576373274e-10	1.17313093269802e-05
Gene		ENSG00000132801.7_4	ZSWIM3	heart	arteria	fibroblast	-3.95411501257627	0.608687508539525	2.88655626285711e-10	5.88655418684451e-06
Gene		ENSG00000132801.7_4	ZSWIM3	ipsc_cvpc	arteria	immune	2.64071176364122	0.469433450422207	1.60863065079642e-07	0.00328048048616914
Gene		ENSG00000132801.7_4	ZSWIM3	ipsc_cvpc	arteria	tissue	2.64261577578061	0.281463165675435	6.06582291719119e-21	1.2370032675028e-16
Gene		ENSG00000132801.7_4	ZSWIM3	ipsc_cvpc	heart	tissue	1.80017240504096	0.134822750389116	1.1509241253255e-40	2.34707956877629e-36
Gene		ENSG00000132801.7_4	ZSWIM3	ipsc_cvpc	heart	fibroblast	-5.84954514406755	0.708183114018452	3.54641267616935e-15	7.23219937051216e-11
Gene		ENSG00000132819.17_4	RBM38	heart	arteria	tissue	1.08519045718041	0.140793560922303	1.28134480065536e-14	2.61304645197648e-10
Gene		ENSG00000132819.17_4	RBM38	heart	arteria	endothelial	-2.01965515802953	0.393867769629075	1.36500562283094e-06	0.0278365596663914
Gene		ENSG00000132819.17_4	RBM38	ipsc_cvpc	arteria	fibroblast	-4.05008566321498	0.645950701059714	1.95793553885953e-09	3.99281794439624e-05
Gene		ENSG00000132819.17_4	RBM38	ipsc_cvpc	arteria	cardiac muscle	2.67246367794903	0.298555891755255	1.42613607637067e-15	2.90831930054271e-11
Gene		ENSG00000132819.17_4	RBM38	ipsc_cvpc	heart	fibroblast	3.10359230241714	0.458291525144253	6.84886035121297e-10	1.39668809142286e-05
Gene		ENSG00000132819.17_4	RBM38	ipsc_cvpc	heart	cardiac neuron	-5.92386542854872	1.03828256979076	5.23773939960728e-08	0.00106813219576191
Gene		ENSG00000132819.17_4	RBM38	ipsc_cvpc	heart	tissue	1.29036614102381	0.087248795794305	1.71218782865222e-49	3.49166463897047e-45
Gene		ENSG00000132819.17_4	RBM38	ipsc_cvpc	heart	myofibroblast	-5.3142952298932	0.893771068004687	1.67553245743938e-08	0.000341691334045613
Gene		ENSG00000132819.17_4	RBM38	ipsc_cvpc	heart	immune	-2.62175740088609	0.480015156965009	1.00759233257161e-06	0.0205478304381328
Gene		ENSG00000132821.12_4	VSTM2L	heart	arteria	fibroblast	3.47033495046512	0.500152646674732	2.00525092151265e-11	4.08930820424075e-07
Gene		ENSG00000132821.12_4	VSTM2L	ipsc_cvpc	arteria	tissue	1.23685312153	0.192340994601236	1.27165932195461e-10	2.59329485526204e-06
Gene		ENSG00000132821.12_4	VSTM2L	ipsc_cvpc	arteria	fibroblast	3.19072918989403	0.624282425090566	1.34486527764686e-06	0.0274258376070524
Gene		ENSG00000132821.12_4	VSTM2L	ipsc_cvpc	heart	endothelial	-3.46032177370575	0.632459314731132	5.25535794862715e-07	0.0107172514646353
Gene		ENSG00000132823.11_5	OSER1	ipsc_cvpc	arteria	endothelial	-5.33363606637256	1.05476589853508	9.96835023843609e-07	0.0203284566412427
Gene		ENSG00000132823.11_5	OSER1	ipsc_cvpc	arteria	tissue	-1.61612765471915	0.31880982934328	3.99380248250127e-07	0.00814456140256484
Gene		ENSG00000132823.11_5	OSER1	ipsc_cvpc	heart	tissue	-1.16939778318693	0.153310698312104	2.39102580038499e-14	4.87601891472511e-10
Gene		ENSG00000132824.14_5	SERINC3	heart	arteria	smooth muscle	1.73209132387538	0.280760725888735	3.07975397012156e-08	0.00062805422712689
Gene		ENSG00000132825.7_4	PPP1R3D	heart	arteria	fibroblast	-8.24932754582915	0.676256002387481	2.5858551749827e-33	5.27333445834222e-29
Gene		ENSG00000132825.7_4	PPP1R3D	heart	arteria	endocardial	-5.35322292569989	0.896689079014068	5.21289672044216e-09	0.000106306602819977
Gene		ENSG00000132825.7_4	PPP1R3D	heart	arteria	tissue	-1.41721721213851	0.237467887340585	2.40124465123074e-09	4.89685821725485e-05
Gene		ENSG00000132825.7_4	PPP1R3D	ipsc_cvpc	heart	fibroblast	-11.8562522829274	0.909513930085471	3.91673655850916e-37	7.98740086376773e-33
Gene		ENSG00000132825.7_4	PPP1R3D	ipsc_cvpc	heart	tissue	1.24160170247657	0.173151783972277	7.46712907098536e-13	1.52277163144604e-08
Gene		ENSG00000132840.10_4	BHMT2	heart	arteria	endothelial	-3.25943885015784	0.556346543672583	1.62429722925093e-08	0.000331242933961142
Gene		ENSG00000132840.10_4	BHMT2	ipsc_cvpc	arteria	tissue	-3.1547466377984	0.281604439171416	3.95229949083956e-29	8.05992435166912e-25
Gene		ENSG00000132840.10_4	BHMT2	ipsc_cvpc	heart	fibroblast	3.46901976303863	0.563341770689254	1.44691752125996e-08	0.000295069890110544
Gene		ENSG00000132840.10_4	BHMT2	ipsc_cvpc	heart	tissue	-1.62586664819612	0.10724809082559	6.52025729507168e-52	1.32967607018397e-47
Gene		ENSG00000132842.14_6	AP3B1	heart	arteria	myofibroblast	5.20362347539609	0.953678667881376	9.56038503804002e-08	0.0019496493208075
Gene		ENSG00000132842.14_6	AP3B1	ipsc_cvpc	arteria	tissue	2.11473283919421	0.258491307240908	2.813582530294e-16	5.73773885402855e-12
Gene		ENSG00000132842.14_6	AP3B1	ipsc_cvpc	heart	tissue	1.9213104198984	0.157904181879989	4.62643024942185e-34	9.43467920764598e-30
Gene		ENSG00000132846.6_10	ZBED3	heart	arteria	endocardial	-5.67111842188528	1.00614073464094	3.37338084673994e-08	0.000687933556075676
Gene		ENSG00000132846.6_10	ZBED3	ipsc_cvpc	heart	tissue	1.98879283031958	0.153185749621264	1.53008533782406e-38	3.12030302942461e-34
Gene		ENSG00000132849.20_7	PATJ	heart	arteria	cardiac muscle	1.65885166998793	0.194588805393366	1.11016684695626e-13	2.2639632509979e-09
Gene		ENSG00000132849.20_7	PATJ	heart	arteria	fibroblast	-3.71044812630075	0.441375657393941	3.86795447628173e-16	7.88791956348133e-12
Gene		ENSG00000132849.20_7	PATJ	heart	arteria	immune	-4.04808416076459	0.302812509109726	1.64564202717147e-38	3.35595778601078e-34
Gene		ENSG00000132849.20_7	PATJ	heart	arteria	endothelial	-3.08273747150176	0.433580541711886	7.94595825814118e-12	1.62041926758273e-07
Gene		ENSG00000132849.20_7	PATJ	ipsc_cvpc	arteria	endothelial	-4.55183588277113	0.699486397935758	3.86369239691212e-10	7.87922790502289e-06
Gene		ENSG00000132849.20_7	PATJ	ipsc_cvpc	arteria	immune	-3.13811731594507	0.352620341113905	5.028634201656e-17	1.02548937274371e-12
Gene		ENSG00000132849.20_7	PATJ	ipsc_cvpc	heart	immune	-4.00089931642317	0.64939187395143	9.55598414451205e-09	0.000194875184659034
Gene		ENSG00000132849.20_7	PATJ	ipsc_cvpc	heart	tissue	-1.47065900738942	0.11803514572145	1.24145079957745e-35	2.53169061557829e-31
Gene		ENSG00000132849.20_7	PATJ	ipsc_cvpc	heart	cardiac muscle	1.74107604499232	0.178160222634031	2.57093068707894e-14	5.24289895016008e-10
Gene		ENSG00000132849.20_7	PATJ	ipsc_cvpc	heart	fibroblast	-6.01851910263545	0.620002906181523	2.00916835124333e-20	4.09729701869052e-16
Gene		ENSG00000132854.19_5	KANK4	heart	arteria	endocardial	-6.0846789049076	0.796241169134271	6.5982708216041e-14	1.34558536864972e-09
Gene		ENSG00000132854.19_5	KANK4	heart	arteria	cardiac neuron	11.5563547857431	2.18246319216104	1.58651449453596e-07	0.00323537900870718
Gene		ENSG00000132854.19_5	KANK4	heart	arteria	endothelial	2.95832946623899	0.589895777440749	1.46295194486802e-06	0.0298339790116935
Gene		ENSG00000132854.19_5	KANK4	ipsc_cvpc	arteria	endothelial	4.76811883735044	0.886767616022954	2.20258048920368e-07	0.00449172239163307
Gene		ENSG00000132854.19_5	KANK4	ipsc_cvpc	heart	endocardial	-6.16434679145786	0.929565934594111	2.4023077944619e-10	4.89902628524615e-06
Gene		ENSG00000132854.19_5	KANK4	ipsc_cvpc	heart	tissue	1.82174825174939	0.138779631903659	2.30875765866618e-39	4.70824949331794e-35
Gene		ENSG00000132879.14_6	FBXO44	heart	arteria	endothelial	-6.84324351266921	0.718891093998361	8.27654431707611e-21	1.68783568258133e-16
Gene		ENSG00000132879.14_6	FBXO44	heart	arteria	endocardial	7.5111125661591	0.97035901434803	2.52415149612673e-14	5.14750214605124e-10
Gene		ENSG00000132879.14_6	FBXO44	heart	arteria	immune	-2.67403527988026	0.502073305897878	3.57728609818617e-07	0.00729515954003106
Gene		ENSG00000132879.14_6	FBXO44	heart	arteria	fibroblast	6.10839510067843	0.731815657490972	2.66214618978951e-16	5.42891472483775e-12
Gene		ENSG00000132879.14_6	FBXO44	ipsc_cvpc	arteria	tissue	-2.23367637546133	0.334319310124172	2.3688614130959e-11	4.83081907972647e-07
Gene		ENSG00000132879.14_6	FBXO44	ipsc_cvpc	heart	fibroblast	9.17229790871974	0.856180233933728	2.73869278180744e-25	5.58501618993991e-21
Gene		ENSG00000132879.14_6	FBXO44	ipsc_cvpc	heart	endothelial	-4.26340414565135	0.783756471516026	3.91659644429472e-07	0.00798711512885022
Gene		ENSG00000132881.12_6	CPLANE2	heart	arteria	fibroblast	-4.37583737878598	0.62990002793572	1.36156112234489e-11	2.77663159679793e-07
Gene		ENSG00000132881.12_6	CPLANE2	ipsc_cvpc	arteria	tissue	1.52121125254869	0.272956114670703	2.50248302276573e-08	0.000510331362832615
Gene		ENSG00000132881.12_6	CPLANE2	ipsc_cvpc	heart	fibroblast	-5.02548460483767	0.846427633821324	2.01112545496741e-08	0.000410128814031504
Gene		ENSG00000132881.12_6	CPLANE2	ipsc_cvpc	heart	tissue	1.48527765569203	0.161141517410099	3.04887721785908e-20	6.21757531038002e-16
Gene		ENSG00000132906.18_8	CASP9	heart	arteria	immune	-2.72190723654234	0.528503167202561	8.38426632557304e-07	0.0170980343177411
Gene		ENSG00000132906.18_8	CASP9	ipsc_cvpc	heart	tissue	0.992358563364892	0.199486865641407	6.53973930949553e-07	0.0133364903738542
Gene		ENSG00000132912.12_7	DCTN4	ipsc_cvpc	arteria	tissue	1.67582031930189	0.248832713527285	1.64238348647362e-11	3.34931264396565e-07
Gene		ENSG00000132912.12_7	DCTN4	ipsc_cvpc	heart	tissue	1.57275559773832	0.143099809939038	4.2400453528322e-28	8.64672448803071e-24
Gene		ENSG00000132938.21_6	MTUS2	heart	arteria	cardiac muscle	1.13804413802197	0.180281019384674	2.93362410718874e-07	0.00598253964179
Gene		ENSG00000132938.21_6	MTUS2	heart	arteria	endothelial	-3.61457399524781	0.401700097223798	3.13973997429977e-18	6.40287172958952e-14
Gene		ENSG00000132938.21_6	MTUS2	heart	arteria	fibroblast	-4.87740150877644	0.408922051223369	2.50307972613954e-31	5.10453048551636e-27
Gene		ENSG00000132938.21_6	MTUS2	heart	arteria	immune	-2.74002741668459	0.28054721706305	9.21355260254972e-21	1.87891978223796e-16
Gene		ENSG00000132938.21_6	MTUS2	ipsc_cvpc	arteria	fibroblast	-4.32076760336323	0.673479940854432	7.37316448462467e-10	1.50360943334951e-05
Gene		ENSG00000132938.21_6	MTUS2	ipsc_cvpc	arteria	cardiac muscle	3.32927951557924	0.311279798893637	1.56147951960485e-22	3.18432518433017e-18
Gene		ENSG00000132938.21_6	MTUS2	ipsc_cvpc	arteria	immune	-2.35162994007776	0.346073128278028	3.56278268687198e-10	7.26558273333803e-06
Gene		ENSG00000132938.21_6	MTUS2	ipsc_cvpc	arteria	endothelial	-3.52278221666184	0.686498813871209	1.06696098636319e-06	0.0217585353949045
Gene		ENSG00000132938.21_6	MTUS2	ipsc_cvpc	heart	fibroblast	-3.69034164184405	0.50728466983772	1.69268702128682e-11	3.45189664251021e-07
Gene		ENSG00000132938.21_6	MTUS2	ipsc_cvpc	heart	tissue	1.44099728105521	0.0965760310630255	2.41151123671065e-50	4.91779486502403e-46
Gene		ENSG00000132938.21_6	MTUS2	ipsc_cvpc	heart	cardiac muscle	1.75109075296334	0.145770203358787	6.61303212669442e-21	1.34859564159679e-16
Gene		ENSG00000132938.21_6	MTUS2	ipsc_cvpc	heart	endocardial	-3.85070040869691	0.646880146193299	3.31212020619695e-08	0.000675440673649744
Gene		ENSG00000132950.19_6	ZMYM5	ipsc_cvpc	arteria	immune	-2.74522396008594	0.531258536278928	1.38861874228655e-06	0.0283181020114496
Gene		ENSG00000132950.19_6	ZMYM5	ipsc_cvpc	heart	tissue	1.27412670619641	0.195288456763565	6.83053116106381e-11	1.39295021967574e-06
Gene		ENSG00000132952.12_5	USPL1	ipsc_cvpc	arteria	tissue	2.21089214391203	0.257808348397972	9.84690543102651e-18	2.00807942454924e-13
Gene		ENSG00000132952.12_5	USPL1	ipsc_cvpc	heart	tissue	2.16551022248098	0.165582021120671	4.38865212072622e-39	8.94977826979698e-35
Gene		ENSG00000132953.16_5	XPO4	heart	arteria	endocardial	-4.31280680314516	0.729536572270774	8.80797810984056e-09	0.000179621097593979
Gene		ENSG00000132953.16_5	XPO4	heart	arteria	fibroblast	-6.01707458533841	0.550194596438883	7.80754471414949e-27	1.59219259355651e-22
Gene		ENSG00000132953.16_5	XPO4	heart	arteria	endothelial	3.21900244764141	0.540477634356729	9.52932720686371e-09	0.000194331569729572
Gene		ENSG00000132953.16_5	XPO4	ipsc_cvpc	arteria	tissue	1.7000762473301	0.210393291731723	6.4518721598593e-16	1.31573028956011e-11
Gene		ENSG00000132953.16_5	XPO4	ipsc_cvpc	heart	cardiac neuron	-9.96538998782082	1.56643848867127	6.09762583216865e-10	1.24348883595415e-05
Gene		ENSG00000132953.16_5	XPO4	ipsc_cvpc	heart	tissue	1.49565421749797	0.131630709980966	6.42768796844438e-30	1.31079840740486e-25
Gene		ENSG00000132953.16_5	XPO4	ipsc_cvpc	heart	fibroblast	-9.02702952718527	0.691416291580899	1.03036562677045e-36	2.10122462267298e-32
Gene		ENSG00000132963.8_4	POMP	heart	arteria	fibroblast	-4.97543927713857	0.605444719521656	1.01179284231496e-15	2.0633491433329e-11
Gene		ENSG00000132963.8_4	POMP	ipsc_cvpc	heart	fibroblast	-8.00842737205885	0.805051180067267	7.63724210937974e-22	1.55746278336581e-17
Gene		ENSG00000132964.12_5	CDK8	heart	arteria	tissue	1.15474378286339	0.219471819687202	1.42910377855907e-07	0.00291437133561551
Gene		ENSG00000132964.12_5	CDK8	ipsc_cvpc	arteria	tissue	1.25862980791077	0.243857608806868	2.45200340028477e-07	0.00500037053420073
Gene		ENSG00000132964.12_5	CDK8	ipsc_cvpc	heart	tissue	1.79805228234169	0.165399245421637	1.58485086549169e-27	3.2319863699972e-23
Gene		ENSG00000132965.9_3	ALOX5AP	heart	arteria	immune	6.36186538808342	0.298820194279732	6.1042687236369e-97	1.24484352081127e-92
Gene		ENSG00000132965.9_3	ALOX5AP	ipsc_cvpc	arteria	cardiac muscle	-2.35247720553375	0.324565394895439	2.05007331769864e-10	4.18071451678284e-06
Gene		ENSG00000132965.9_3	ALOX5AP	ipsc_cvpc	arteria	immune	6.1174056561215	0.360843723047503	8.20030767728001e-61	1.67228874462771e-56
Gene		ENSG00000132965.9_3	ALOX5AP	ipsc_cvpc	heart	immune	6.41827984056667	0.766126914822701	1.06273872958375e-15	2.16724309124014e-11
Gene		ENSG00000132965.9_3	ALOX5AP	ipsc_cvpc	heart	tissue	-1.59520822264242	0.139253208516412	2.20812457836644e-30	4.50302845266268e-26
Gene		ENSG00000132970.14_7	WASF3	heart	arteria	fibroblast	3.68269150465784	0.580177456810418	7.90913329785148e-10	1.61290955343085e-05
Gene		ENSG00000132970.14_7	WASF3	ipsc_cvpc	heart	fibroblast	6.28815125536658	0.769513584121217	5.59593061116063e-15	1.14117812953399e-10
Gene		ENSG00000132970.14_7	WASF3	ipsc_cvpc	heart	tissue	2.37377930480511	0.146498745620057	4.77063394206078e-59	9.72875379804455e-55
Gene		ENSG00000133019.11_6	CHRM3	heart	arteria	fibroblast	5.63034799797265	0.658483354537517	5.58982117415797e-17	1.13993223204603e-12
Gene		ENSG00000133019.11_6	CHRM3	ipsc_cvpc	arteria	fibroblast	5.03210370973089	0.923072404940882	1.41385333027122e-07	0.0028832710964221
Gene		ENSG00000133019.11_6	CHRM3	ipsc_cvpc	heart	fibroblast	5.93443562126024	0.797072227304306	1.25804506479747e-12	2.56553130064148e-08
Gene		ENSG00000133019.11_6	CHRM3	ipsc_cvpc	heart	tissue	1.35134472725786	0.151745315324117	5.32191872467915e-19	1.08529888552382e-14
Gene		ENSG00000133026.13_9	MYH10	heart	arteria	fibroblast	2.58983258894139	0.423593223411502	5.2529534835632e-09	0.000107123480390304
Gene		ENSG00000133026.13_9	MYH10	heart	arteria	smooth muscle	2.6967648201624	0.197019050570585	1.94846417109079e-37	3.97350298410545e-33
Gene		ENSG00000133026.13_9	MYH10	heart	arteria	endothelial	-3.7079727968063	0.416112162498168	6.17792574315016e-18	1.25986439680061e-13
Gene		ENSG00000133026.13_9	MYH10	ipsc_cvpc	arteria	smooth muscle	1.70280872875765	0.234176977384746	7.66019201098607e-10	1.56214295680039e-05
Gene		ENSG00000133026.13_9	MYH10	ipsc_cvpc	heart	fibroblast	6.37091614815485	0.492607551109238	3.6831851758085e-35	7.51111952902627e-31
Gene		ENSG00000133026.13_9	MYH10	ipsc_cvpc	heart	endocardial	-3.98485646305769	0.628164152446013	3.58600048794996e-09	7.31293079507635e-05
Gene		ENSG00000133026.13_9	MYH10	ipsc_cvpc	heart	tissue	0.870896845558708	0.0937818250510617	1.59574193351916e-20	3.25419652502562e-16
Gene		ENSG00000133026.13_9	MYH10	ipsc_cvpc	heart	cardiac neuron	6.2839130039003	1.11602725776577	7.18481016740048e-08	0.00146519833743798
Gene		ENSG00000133027.18_5	PEMT	heart	arteria	endothelial	4.34844089851798	0.696029533452321	1.20910312430088e-09	2.46572400138678e-05
Gene		ENSG00000133027.18_5	PEMT	ipsc_cvpc	arteria	endothelial	8.55403868305198	1.11480872482536	5.58261286292921e-14	1.13846224113715e-09
Gene		ENSG00000133027.18_5	PEMT	ipsc_cvpc	heart	tissue	1.174058265671	0.168562904014041	3.28159733723596e-12	6.69216144982529e-08
Gene		ENSG00000133028.12_6	SCO1	heart	arteria	fibroblast	-5.33285255388829	0.471780650806369	2.03329095313299e-28	4.14649024072411e-24
Gene		ENSG00000133028.12_6	SCO1	heart	arteria	cardiac muscle	2.15864831503959	0.207993421726425	8.65162275396759e-21	1.76432542821661e-16
Gene		ENSG00000133028.12_6	SCO1	heart	arteria	smooth muscle	-1.41145800721805	0.219431687671611	1.87521456512309e-08	0.000382412506265552
Gene		ENSG00000133028.12_6	SCO1	ipsc_cvpc	arteria	tissue	1.14493985136528	0.212933344994442	7.57425937082991e-08	0.00154461871349334
Gene		ENSG00000133028.12_6	SCO1	ipsc_cvpc	heart	cardiac muscle	1.2926571362289	0.16842155795446	6.80269892270347e-08	0.00138727439130692
Gene		ENSG00000133028.12_6	SCO1	ipsc_cvpc	heart	fibroblast	-7.36720687753324	0.58611206166869	1.07589721567176e-33	2.19407719191942e-29
Gene		ENSG00000133028.12_6	SCO1	ipsc_cvpc	heart	tissue	1.12745039267352	0.111583061818598	5.29605148132035e-24	1.08002377858566e-19
Gene		ENSG00000133030.21_7	MPRIP	heart	arteria	smooth muscle	1.69010459476255	0.27369853166429	3.270502454031e-08	0.000666953565450542
Gene		ENSG00000133030.21_7	MPRIP	heart	arteria	endothelial	3.25513523694578	0.578062312012809	5.69019411046677e-08	0.00116040128494749
Gene		ENSG00000133030.21_7	MPRIP	heart	arteria	immune	-2.47048399935553	0.403718530428621	5.6749070822453e-09	0.000115728380128228
Gene		ENSG00000133030.21_7	MPRIP	ipsc_cvpc	arteria	tissue	-2.92386214259507	0.238204773057832	1.24042786544012e-34	2.52960454599204e-30
Gene		ENSG00000133030.21_7	MPRIP	ipsc_cvpc	arteria	immune	-3.92158881152514	0.397285691913668	4.7184702861354e-21	9.62237645451592e-17
Gene		ENSG00000133030.21_7	MPRIP	ipsc_cvpc	heart	tissue	-1.77875986580388	0.143655833342345	3.26710619469439e-35	6.66260966284027e-31
Gene		ENSG00000133030.21_7	MPRIP	ipsc_cvpc	heart	myofibroblast	8.65454303498652	1.47160114271596	1.22089032468982e-08	0.000248976163913995
Gene		ENSG00000133030.21_7	MPRIP	ipsc_cvpc	heart	cardiac neuron	-16.5806623566525	1.70954047503151	1.43478596366328e-21	2.92595901569853e-17
Gene		ENSG00000133048.13_5	CHI3L1	heart	arteria	endothelial	4.26666445493446	0.725073110621587	1.04815875571119e-08	0.000213751015052183
Gene		ENSG00000133048.13_5	CHI3L1	heart	arteria	immune	5.11301479115694	0.50639082429399	6.01172304652658e-23	1.22597068087817e-18
Gene		ENSG00000133048.13_5	CHI3L1	heart	arteria	endocardial	5.08668578594903	0.978703498800929	3.80452748510894e-07	0.00775857290038266
Gene		ENSG00000133048.13_5	CHI3L1	ipsc_cvpc	arteria	immune	5.81982215938247	0.546022601667823	5.31863583428465e-25	1.08462940568567e-20
Gene		ENSG00000133048.13_5	CHI3L1	ipsc_cvpc	arteria	endothelial	6.00864002470539	1.08313485723945	7.15155780500473e-08	0.00145841718317461
Gene		ENSG00000133048.13_5	CHI3L1	ipsc_cvpc	heart	tissue	-1.3714465037937	0.200951776470126	8.80759160359475e-12	1.79613215572108e-07
Gene		ENSG00000133056.13_8	PIK3C2B	heart	arteria	immune	-3.3836430353159	0.57318736326232	1.22181674676826e-08	0.000249165089168451
Gene		ENSG00000133059.17_5	DSTYK	heart	arteria	fibroblast	-3.19373063483603	0.534938949597728	8.79302231295747e-09	0.000179316104028142
Gene		ENSG00000133059.17_5	DSTYK	ipsc_cvpc	arteria	tissue	2.34256532960542	0.218040027963433	6.34220803950705e-27	1.29336648549667e-22
Gene		ENSG00000133059.17_5	DSTYK	ipsc_cvpc	arteria	smooth muscle	2.68129981252673	0.300186689626462	7.71317203818817e-16	1.57294717374771e-11
Gene		ENSG00000133059.17_5	DSTYK	ipsc_cvpc	arteria	myofibroblast	4.52091436505217	0.728075295316541	2.34207796991674e-09	4.77619960405121e-05
Gene		ENSG00000133059.17_5	DSTYK	ipsc_cvpc	heart	fibroblast	-5.30226385124469	0.694784947933215	4.68745572240656e-13	9.5591284547037e-09
Gene		ENSG00000133059.17_5	DSTYK	ipsc_cvpc	heart	tissue	1.64921078775587	0.132272029302967	1.11136165092002e-35	2.2663998147212e-31
Gene		ENSG00000133065.11_5	SLC41A1	heart	arteria	cardiac muscle	2.0872265715754	0.179572943322264	1.74056741851149e-25	3.54953913657048e-21
Gene		ENSG00000133065.11_5	SLC41A1	heart	arteria	fibroblast	-3.22172252799059	0.407315959151939	2.46615423739287e-14	5.02922833631528e-10
Gene		ENSG00000133065.11_5	SLC41A1	heart	arteria	immune	-3.11489849111167	0.279445333074063	7.93455647622269e-27	1.61809410219609e-22
Gene		ENSG00000133065.11_5	SLC41A1	ipsc_cvpc	arteria	tissue	-1.33388985847287	0.205466657230765	8.47033835127721e-11	1.72735609997596e-06
Gene		ENSG00000133065.11_5	SLC41A1	ipsc_cvpc	arteria	immune	-3.44981706465141	0.342683994259405	1.44542989698993e-21	2.94766518893156e-17
Gene		ENSG00000133065.11_5	SLC41A1	ipsc_cvpc	arteria	cardiac muscle	1.97075549653357	0.308231399958447	4.86926795613871e-08	0.000992989814295367
Gene		ENSG00000133065.11_5	SLC41A1	ipsc_cvpc	heart	cardiac muscle	1.65692384622578	0.133833314044063	1.85713329379884e-21	3.78725192604397e-17
Gene		ENSG00000133065.11_5	SLC41A1	ipsc_cvpc	heart	fibroblast	-3.50817794532848	0.46574393781305	3.93467110004432e-12	8.02397477432038e-08
Gene		ENSG00000133065.11_5	SLC41A1	ipsc_cvpc	heart	immune	-3.41461487982692	0.48782082397108	1.21692067331986e-10	2.48166632910119e-06
Gene		ENSG00000133065.11_5	SLC41A1	ipsc_cvpc	heart	tissue	-1.20485148734394	0.0886675740073869	4.6915196009921e-42	9.56741592230319e-38
Gene		ENSG00000133067.17_5	LGR6	heart	arteria	smooth muscle	1.4629325147114	0.200519860503207	1.45346166427358e-10	2.96404437195311e-06
Gene		ENSG00000133067.17_5	LGR6	heart	arteria	endothelial	-3.58245798206875	0.423506013942176	2.78752174618419e-16	5.68459309699342e-12
Gene		ENSG00000133067.17_5	LGR6	ipsc_cvpc	arteria	smooth muscle	2.25583158373835	0.313274584549571	1.96744048439763e-10	4.01220137983209e-06
Gene		ENSG00000133067.17_5	LGR6	ipsc_cvpc	heart	endothelial	-3.96364508870893	0.526876007635138	3.00744247521819e-12	6.13307743971246e-08
Gene		ENSG00000133067.17_5	LGR6	ipsc_cvpc	heart	tissue	-1.42161494055715	0.109574650821265	1.7195889026086e-38	3.50675764908972e-34
Gene		ENSG00000133067.17_5	LGR6	ipsc_cvpc	heart	cardiac neuron	8.34461566762524	1.3039658485012	5.99828735266506e-10	1.22323073982899e-05
Gene		ENSG00000133069.17_7	TMCC2	heart	arteria	fibroblast	4.13429015273465	0.830138492689123	1.29895292708936e-06	0.0264895470421333
Gene		ENSG00000133069.17_7	TMCC2	heart	arteria	endothelial	-4.04979692033614	0.815477454015523	1.4185573041949e-06	0.0289286391044466
Gene		ENSG00000133069.17_7	TMCC2	ipsc_cvpc	heart	fibroblast	8.04459159612662	1.02410364069341	3.30934560701735e-14	6.74874849639048e-10
Gene		ENSG00000133069.17_7	TMCC2	ipsc_cvpc	heart	myofibroblast	-10.8441543560243	1.99723135705364	1.19780567657568e-07	0.00244268511624078
Gene		ENSG00000133083.14_5	DCLK1	heart	arteria	endothelial	3.03255056813625	0.592535065295057	8.65271405123555e-07	0.0176454797646847
Gene		ENSG00000133083.14_5	DCLK1	heart	arteria	endocardial	-7.51033942685939	0.799803679203276	2.35787320100928e-20	4.80841081881822e-16
Gene		ENSG00000133083.14_5	DCLK1	heart	arteria	fibroblast	9.11481251540115	0.603187940448108	2.51932846400157e-50	5.1376665366384e-46
Gene		ENSG00000133083.14_5	DCLK1	ipsc_cvpc	arteria	tissue	1.49618517345147	0.309916875905211	1.38120132454039e-06	0.0281668386113522
Gene		ENSG00000133083.14_5	DCLK1	ipsc_cvpc	arteria	fibroblast	12.0097905805663	1.0058992325984	5.78736610044485e-32	1.18021756886372e-27
Gene		ENSG00000133083.14_5	DCLK1	ipsc_cvpc	arteria	cardiac muscle	-3.31056453384087	0.46492269752422	8.08638467464171e-11	1.64905642669968e-06
Gene		ENSG00000133083.14_5	DCLK1	ipsc_cvpc	arteria	endocardial	-5.24522857637393	0.954487835957043	1.07597969792834e-07	0.00219424539798526
Gene		ENSG00000133083.14_5	DCLK1	ipsc_cvpc	heart	tissue	-1.24801172676719	0.135405807823337	3.06025486626663e-20	6.24077774877754e-16
Gene		ENSG00000133083.14_5	DCLK1	ipsc_cvpc	heart	fibroblast	6.80334640980358	0.711245738302754	4.42688770646906e-20	9.02775209980235e-16
Gene		ENSG00000133083.14_5	DCLK1	ipsc_cvpc	heart	endocardial	-6.52335000851597	0.906967575660879	5.70770392509407e-12	1.16397206144443e-07
Gene		ENSG00000133083.14_5	DCLK1	ipsc_cvpc	heart	cardiac neuron	12.1997653467334	1.61136310056196	1.34142826986856e-13	2.73557467074295e-09
Gene		ENSG00000133103.17_4	COG6	heart	arteria	endocardial	-3.8435963765423	0.783323413107544	1.95284955261119e-06	0.0398244609264
Gene		ENSG00000133103.17_4	COG6	ipsc_cvpc	arteria	tissue	1.58181770405954	0.236133695024884	2.10105640853885e-11	4.28468433393328e-07
Gene		ENSG00000133103.17_4	COG6	ipsc_cvpc	heart	tissue	1.41883588103651	0.153077950114379	1.88402060522868e-20	3.84208322024285e-16
Gene		ENSG00000133103.17_4	COG6	ipsc_cvpc	heart	fibroblast	-4.4188881302357	0.804072154637733	2.57442220434676e-07	0.00525001920132435
Gene		ENSG00000133104.14_8	SPART	ipsc_cvpc	arteria	cardiac muscle	-2.66621919234445	0.410869301305304	7.219669243319e-09	0.000147230714879004
Gene		ENSG00000133104.14_8	SPART	ipsc_cvpc	heart	cardiac neuron	14.8805100593255	1.85076687898539	2.95058145911458e-15	6.01712076957236e-11
Gene		ENSG00000133106.14_5	EPSTI1	heart	arteria	immune	4.99540892717338	0.455927586181673	1.05230166026775e-26	2.14595877578402e-22
Gene		ENSG00000133106.14_5	EPSTI1	ipsc_cvpc	arteria	tissue	2.273212517619	0.334393206690918	1.06064949601415e-11	2.16298251722166e-07
Gene		ENSG00000133106.14_5	EPSTI1	ipsc_cvpc	arteria	immune	6.02913664205854	0.557711899665328	1.00304251750738e-25	2.0455046059528e-21
Gene		ENSG00000133106.14_5	EPSTI1	ipsc_cvpc	heart	tissue	1.42597577419472	0.168022547054874	2.12382877112918e-17	4.33112401296374e-13
Gene		ENSG00000133107.15_6	TRPC4	ipsc_cvpc	arteria	tissue	1.43793091975321	0.272793449620277	1.3558318322304e-07	0.00276494785546746
Gene		ENSG00000133107.15_6	TRPC4	ipsc_cvpc	heart	smooth muscle	3.11905928852256	0.573931326840703	1.0161338844911e-06	0.020722018306427
Gene		ENSG00000133110.15_6	POSTN	heart	arteria	immune	4.68132545633018	0.460473869504636	3.79635052658016e-23	7.74189762885492e-19
Gene		ENSG00000133110.15_6	POSTN	heart	arteria	tissue	1.33817870252881	0.23568574268438	1.36430685461614e-08	0.000278223096861869
Gene		ENSG00000133110.15_6	POSTN	ipsc_cvpc	arteria	immune	3.69948810455363	0.458314624104671	1.62935528114254e-14	3.32274422483398e-10
Gene		ENSG00000133110.15_6	POSTN	ipsc_cvpc	heart	fibroblast	8.28461818298932	0.910393340614631	1.40874839692491e-18	2.87286060584897e-14
Gene		ENSG00000133111.4_3	RFXAP	ipsc_cvpc	arteria	tissue	1.2283749349508	0.235795212073723	1.89351170260435e-07	0.00386143841512105
Gene		ENSG00000133111.4_3	RFXAP	ipsc_cvpc	heart	tissue	2.5497836153358	0.170544316621085	1.5375865065073e-50	3.13560016272034e-46
Gene		ENSG00000133112.17_4	TPT1	heart	arteria	fibroblast	5.89957807642155	0.67055964593406	6.45032440621105e-18	1.31541465615862e-13
Gene		ENSG00000133112.17_4	TPT1	ipsc_cvpc	heart	fibroblast	6.93029308504397	0.924091537193195	5.98837234790082e-13	1.22120877290741e-08
Gene		ENSG00000133114.18_5	GPALPP1	heart	arteria	immune	-2.66880338193346	0.503059879204905	3.98245017741207e-07	0.00812141064679643
Gene		ENSG00000133114.18_5	GPALPP1	heart	arteria	cardiac muscle	-1.79778258629714	0.323268748783237	9.56230325899791e-07	0.0195004050360744
Gene		ENSG00000133114.18_5	GPALPP1	ipsc_cvpc	arteria	immune	-3.29676922822869	0.514423972520379	1.38904338232514e-09	2.83267616957566e-05
Gene		ENSG00000133114.18_5	GPALPP1	ipsc_cvpc	heart	tissue	1.83466751408085	0.200386495458868	5.40342942306279e-20	1.10192136224519e-15
Gene		ENSG00000133119.13_6	RFC3	heart	arteria	endocardial	-5.74870992253825	0.823042223238352	7.73682391168009e-12	1.57777050030892e-07
Gene		ENSG00000133119.13_6	RFC3	heart	arteria	endothelial	3.66236872686894	0.609751355448788	6.09859473146098e-09	0.000124368642358684
Gene		ENSG00000133119.13_6	RFC3	ipsc_cvpc	arteria	tissue	2.53637908440573	0.255212115854937	2.83575615272547e-23	5.78295752225305e-19
Gene		ENSG00000133119.13_6	RFC3	ipsc_cvpc	heart	tissue	1.41885443021949	0.151901006946967	9.57427821229249e-21	1.95248255583281e-16
Gene		ENSG00000133119.13_6	RFC3	ipsc_cvpc	heart	fibroblast	-4.81312528805222	0.797890028290996	1.29879189378158e-08	0.000264862630898878
Gene		ENSG00000133121.21_7	STARD13	heart	arteria	immune	-2.46663981107215	0.412304480099816	1.23069345599712e-08	0.000250975316481493
Gene		ENSG00000133121.21_7	STARD13	heart	arteria	cardiac neuron	11.9611662574054	2.18416612009434	5.84506492244595e-08	0.0011919840896344
Gene		ENSG00000133121.21_7	STARD13	ipsc_cvpc	arteria	tissue	-2.75317342772518	0.263545258728519	1.51741820138562e-25	3.0944709380857e-21
Gene		ENSG00000133121.21_7	STARD13	ipsc_cvpc	arteria	immune	-3.45154255219918	0.439549380646148	1.00234989808137e-13	2.04409214715734e-09
Gene		ENSG00000133121.21_7	STARD13	ipsc_cvpc	arteria	cardiac neuron	10.2819218378419	1.66488558265877	1.25761294790578e-09	2.56465008466426e-05
Gene		ENSG00000133121.21_7	STARD13	ipsc_cvpc	heart	tissue	-1.60585694145906	0.158983828997568	5.48176762714199e-24	1.11789687220307e-19
Gene		ENSG00000133131.15_8	MORC4	heart	arteria	smooth muscle	2.51893198450156	0.224027043100287	1.44568433042625e-25	2.94818405503825e-21
Gene		ENSG00000133131.15_8	MORC4	heart	arteria	fibroblast	6.50195318833316	0.481660717800486	4.10035916352761e-40	8.36186244218186e-36
Gene		ENSG00000133131.15_8	MORC4	heart	arteria	endocardial	4.07297290374605	0.638663322642573	5.82267190377213e-10	1.18741748133625e-05
Gene		ENSG00000133131.15_8	MORC4	heart	arteria	tissue	1.24544489508046	0.169135582778153	1.79030510960807e-13	3.65096921002374e-09
Gene		ENSG00000133131.15_8	MORC4	heart	arteria	cardiac muscle	-1.36898471389078	0.212349236102196	5.30264178163221e-08	0.00108136773852826
Gene		ENSG00000133131.15_8	MORC4	heart	arteria	cardiac neuron	11.4802586923976	1.75054901439747	8.46067928202963e-11	1.7253863259843e-06
Gene		ENSG00000133131.15_8	MORC4	ipsc_cvpc	arteria	cardiac neuron	9.0055230097445	1.32020229310348	2.21063575668296e-11	4.50814949860356e-07
Gene		ENSG00000133131.15_8	MORC4	ipsc_cvpc	arteria	immune	-1.84281658847861	0.34854893711948	1.86327909116368e-06	0.0379978505061009
Gene		ENSG00000133131.15_8	MORC4	ipsc_cvpc	arteria	cardiac muscle	-1.91500951310253	0.313506696087594	2.14400332810448e-07	0.00437226598700347
Gene		ENSG00000133131.15_8	MORC4	ipsc_cvpc	heart	fibroblast	7.56764014139067	0.735324660528503	3.54605650134832e-23	7.23147302319963e-19
Gene		ENSG00000133131.15_8	MORC4	ipsc_cvpc	heart	cardiac neuron	17.7511287829753	1.66591511358134	9.40761934394934e-26	1.91849581281159e-21
Gene		ENSG00000133131.15_8	MORC4	ipsc_cvpc	heart	cardiac muscle	-1.57577571170453	0.211298372833266	1.68885713598416e-08	0.00034440863574125
Gene		ENSG00000133134.11_7	BEX2	heart	arteria	tissue	1.01750681611663	0.206251546796607	8.08396586821467e-07	0.0164856315950502
Gene		ENSG00000133134.11_7	BEX2	heart	arteria	endothelial	-6.86216626423087	0.576985454357222	1.43529664002658e-31	2.9270004380062e-27
Gene		ENSG00000133134.11_7	BEX2	ipsc_cvpc	arteria	immune	-1.81144799775274	0.31914086139863	3.24285125829185e-07	0.00661314657103457
Gene		ENSG00000133134.11_7	BEX2	ipsc_cvpc	arteria	tissue	1.13802879066044	0.191350652717343	2.72522768906149e-09	5.5575568263031e-05
Gene		ENSG00000133134.11_7	BEX2	ipsc_cvpc	arteria	endothelial	-3.61095139303068	0.633073778071504	5.63959219414049e-08	0.00115008203615107
Gene		ENSG00000133134.11_7	BEX2	ipsc_cvpc	heart	tissue	1.30793196409559	0.159171350763626	2.0842800452138e-16	4.2504722962045e-12
Gene		ENSG00000133134.11_7	BEX2	ipsc_cvpc	heart	fibroblast	5.49143347674431	0.836078944547387	4.4378041121397e-10	9.05001392588649e-06
Gene		ENSG00000133134.11_7	BEX2	ipsc_cvpc	heart	endothelial	-5.95651903028189	0.765355537906549	1.29064555243987e-13	2.63201347509063e-09
Gene		ENSG00000133134.11_7	BEX2	ipsc_cvpc	heart	myofibroblast	-9.30467017003665	1.63054110801883	3.0213071340519e-08	0.000616135163847204
Gene		ENSG00000133136.4_3	GNG5P2	heart	arteria	fibroblast	-4.70532750597429	0.696426792587917	4.42455625747103e-11	9.02299757586067e-07
Gene		ENSG00000133136.4_3	GNG5P2	ipsc_cvpc	heart	fibroblast	-5.27844239109453	0.932740541346042	8.18457443453882e-08	0.0016690802644355
Gene		ENSG00000133138.20_7	TBC1D8B	heart	arteria	cardiac muscle	-1.71478124323231	0.230613130517276	7.54425521678306e-11	1.53849996635857e-06
Gene		ENSG00000133138.20_7	TBC1D8B	heart	arteria	fibroblast	3.88846686366536	0.523087758722668	5.55503796682949e-13	1.13283889257554e-08
Gene		ENSG00000133138.20_7	TBC1D8B	heart	arteria	smooth muscle	1.52559546835545	0.243295331210997	3.01227596556548e-08	0.000614293437657768
Gene		ENSG00000133138.20_7	TBC1D8B	heart	arteria	endothelial	-2.79761058047654	0.51384952928522	1.82605095299427e-07	0.00372386570844122
Gene		ENSG00000133138.20_7	TBC1D8B	heart	arteria	tissue	1.17181514779285	0.183682724469808	1.77596320914929e-10	3.62172177241815e-06
Gene		ENSG00000133138.20_7	TBC1D8B	ipsc_cvpc	arteria	tissue	1.31517314120565	0.236306195669249	2.61331948149611e-08	0.000532934241861502
Gene		ENSG00000133138.20_7	TBC1D8B	ipsc_cvpc	heart	fibroblast	6.67656828859716	0.71753557583458	4.66247657838799e-19	9.50818848630663e-15
Gene		ENSG00000133138.20_7	TBC1D8B	ipsc_cvpc	heart	tissue	1.71327881556473	0.136603256871126	4.39723895192687e-36	8.96728939466447e-32
Gene		ENSG00000133138.20_7	TBC1D8B	ipsc_cvpc	heart	cardiac neuron	8.98036058142587	1.62561304479572	8.47578199742213e-08	0.00172846622273429
Gene		ENSG00000133142.17_6	TCEAL4	heart	arteria	smooth muscle	1.39954891215209	0.230099216152622	1.0921210395001e-07	0.00222716243585255
Gene		ENSG00000133142.17_6	TCEAL4	heart	arteria	endocardial	-3.74832572463039	0.655974064076271	3.08113390485102e-08	0.000628335637216269
Gene		ENSG00000133142.17_6	TCEAL4	heart	arteria	endothelial	-3.54608580227146	0.485978803293938	1.71962888386982e-12	3.50683918287572e-08
Gene		ENSG00000133142.17_6	TCEAL4	ipsc_cvpc	arteria	tissue	-1.10883281649907	0.233718045911468	2.09209604505361e-06	0.0426641146467783
Gene		ENSG00000133142.17_6	TCEAL4	ipsc_cvpc	heart	endothelial	-3.9781102009382	0.579748277823906	1.94022438904471e-10	3.95669959657888e-06
Gene		ENSG00000133142.17_6	TCEAL4	ipsc_cvpc	heart	fibroblast	5.5440944945797	0.633320469009739	8.94709842275159e-17	1.82458178135173e-12
Gene		ENSG00000133169.6_5	BEX1	ipsc_cvpc	arteria	tissue	1.34613408551154	0.233093440430984	7.69149250721282e-09	0.000156852606699591
Gene		ENSG00000133169.6_5	BEX1	ipsc_cvpc	heart	tissue	1.21583769655349	0.101612358087917	5.39038742700733e-33	1.09926170798961e-28
Gene		ENSG00000133193.12_7	FAM104A	heart	arteria	fibroblast	-6.06277644855756	0.686651644022349	4.72475911673548e-18	9.63520126675866e-14
Gene		ENSG00000133193.12_7	FAM104A	ipsc_cvpc	heart	fibroblast	-8.97209045701598	0.94705330526309	4.22730712134588e-20	8.62074741256065e-16
Gene		ENSG00000133195.11_5	SLC39A11	heart	arteria	immune	4.46695915455632	0.4367883266297	2.37962661392402e-23	4.85277255377525e-19
Gene		ENSG00000133195.11_5	SLC39A11	ipsc_cvpc	arteria	immune	4.35579400584096	0.423875716202508	6.92176560930548e-23	1.41155566070567e-18
Gene		ENSG00000133195.11_5	SLC39A11	ipsc_cvpc	arteria	cardiac muscle	-3.35463613778671	0.381260308628794	8.93317335537039e-16	1.82174204236068e-11
Gene		ENSG00000133195.11_5	SLC39A11	ipsc_cvpc	arteria	tissue	1.55575090764321	0.254147634404829	9.27302030107432e-10	1.89104702999809e-05
Gene		ENSG00000133195.11_5	SLC39A11	ipsc_cvpc	heart	immune	4.90161628128069	0.877127963743823	1.32463472295881e-07	0.0027013275905299
Gene		ENSG00000133216.16_5	EPHB2	heart	arteria	tissue	1.18125911710653	0.181190738519469	7.05782315422079e-11	1.43930187584025e-06
Gene		ENSG00000133216.16_5	EPHB2	heart	arteria	immune	2.69522754048526	0.354003596204771	3.36005988224584e-13	6.85217011786394e-09
Gene		ENSG00000133216.16_5	EPHB2	heart	arteria	fibroblast	6.61166208724208	0.515991134098368	2.46581562899716e-36	5.02853781221391e-32
Gene		ENSG00000133216.16_5	EPHB2	ipsc_cvpc	arteria	tissue	2.43816177191381	0.17595675993565	1.16048151566667e-43	2.36656995489904e-39
Gene		ENSG00000133216.16_5	EPHB2	ipsc_cvpc	arteria	fibroblast	3.24155984859371	0.57110400739812	7.78523593159522e-08	0.00158764316353021
Gene		ENSG00000133216.16_5	EPHB2	ipsc_cvpc	arteria	immune	2.64347323864072	0.29346642479305	4.82561554542229e-17	9.84087778177968e-13
Gene		ENSG00000133216.16_5	EPHB2	ipsc_cvpc	heart	fibroblast	9.85628085753555	0.674270255651095	8.15448414657827e-46	1.66294395201171e-41
Gene		ENSG00000133216.16_5	EPHB2	ipsc_cvpc	heart	cardiac neuron	11.3206453631899	1.52759327930084	4.74456311919841e-13	9.67558756898132e-09
Gene		ENSG00000133216.16_5	EPHB2	ipsc_cvpc	heart	tissue	1.54402293599998	0.128366475524414	2.524818782055e-33	5.14886294224476e-29
Gene		ENSG00000133226.17_7	SRRM1	heart	arteria	fibroblast	5.60323936446599	0.799344923106157	6.69324588228574e-12	1.36495363277453e-07
Gene		ENSG00000133226.17_7	SRRM1	heart	arteria	immune	-3.08554111839556	0.548402789675957	6.28395778297588e-08	0.00128148751068227
Gene		ENSG00000133226.17_7	SRRM1	ipsc_cvpc	arteria	immune	-4.38480501340004	0.634394651911314	3.439084366609e-11	7.01332474882573e-07
Gene		ENSG00000133226.17_7	SRRM1	ipsc_cvpc	heart	fibroblast	7.44073323486543	1.03253841500219	3.95412944553048e-12	8.06365617827031e-08
Gene		ENSG00000133243.10_7	BTBD2	ipsc_cvpc	heart	tissue	1.06072072497721	0.206011730650517	2.62107179623312e-07	0.0053451517140582
Gene		ENSG00000133246.12_8	PRAM1	heart	arteria	immune	6.36635345050672	0.446786987428429	1.94642336639918e-44	3.96934117109785e-40
Gene		ENSG00000133246.12_8	PRAM1	ipsc_cvpc	arteria	immune	6.49218806884621	0.49576563581547	4.02250268449491e-37	8.20308972449047e-33
Gene		ENSG00000133246.12_8	PRAM1	ipsc_cvpc	heart	immune	5.91452264911528	1.05301819439812	8.50193423101599e-08	0.00173379944773109
Gene		ENSG00000133247.14_7	KMT5C	heart	arteria	fibroblast	3.84231305765043	0.736437068439071	4.20900862811329e-07	0.00858343129531143
Gene		ENSG00000133247.14_7	KMT5C	ipsc_cvpc	arteria	tissue	1.58813052176158	0.321069965723333	7.56105740099361e-07	0.0154192643578463
Gene		ENSG00000133247.14_7	KMT5C	ipsc_cvpc	heart	tissue	1.37871864309166	0.182894508095733	4.76038267781122e-14	9.70784839486042e-10
Gene		ENSG00000133250.14_6	ZNF414	ipsc_cvpc	heart	tissue	1.20399313562903	0.208671892770278	7.93700732928816e-09	0.000161859390466173
Gene		ENSG00000133256.12_3	PDE6B	heart	arteria	immune	2.8490002724999	0.357455810112399	2.18904494458304e-14	4.46411935548819e-10
Gene		ENSG00000133256.12_3	PDE6B	ipsc_cvpc	arteria	tissue	1.84936975812123	0.23855043774244	9.00785355870405e-15	1.83697157622652e-10
Gene		ENSG00000133256.12_3	PDE6B	ipsc_cvpc	arteria	immune	3.17409067881413	0.397862202751935	5.35968461856809e-14	1.09300048426459e-09
Gene		ENSG00000133256.12_3	PDE6B	ipsc_cvpc	heart	tissue	1.46457346455412	0.120095827582558	3.30340293252065e-34	6.73662960028936e-30
Gene		ENSG00000133275.16_5	CSNK1G2	heart	arteria	endocardial	6.11761170350231	0.933919106039643	1.31102649770459e-10	2.67357633676897e-06
Gene		ENSG00000133275.16_5	CSNK1G2	heart	arteria	immune	2.51055859406561	0.483218938637427	7.40307932147238e-07	0.0150970996602786
Gene		ENSG00000133275.16_5	CSNK1G2	ipsc_cvpc	heart	tissue	-1.1385829754661	0.182661419818839	4.56717565089128e-10	9.31384130486259e-06
Gene		ENSG00000133302.13_5	SLF1	heart	arteria	smooth muscle	-1.37847716619361	0.247199139581447	1.18528975640006e-06	0.0241716140022664
Gene		ENSG00000133302.13_5	SLF1	heart	arteria	cardiac muscle	1.47726156184512	0.234313445951887	6.93153986443229e-08	0.00141354892455368
Gene		ENSG00000133302.13_5	SLF1	ipsc_cvpc	arteria	tissue	1.57707768551898	0.254908427578149	6.13821648556306e-10	1.25176648790088e-05
Gene		ENSG00000133302.13_5	SLF1	ipsc_cvpc	heart	fibroblast	-5.13061304370308	0.694903351550834	2.83199090072477e-12	5.77527904384802e-08
Gene		ENSG00000133302.13_5	SLF1	ipsc_cvpc	heart	tissue	1.35815002960121	0.132294570791273	1.00166966426089e-24	2.04270494632723e-20
Gene		ENSG00000133313.15_7	CNDP2	heart	arteria	fibroblast	-4.47380171721184	0.460385257268006	2.95004076266928e-21	6.01601812731146e-17
Gene		ENSG00000133313.15_7	CNDP2	heart	arteria	endothelial	6.57685938112607	0.452254413895478	2.78831695546983e-46	5.68621476728962e-42
Gene		ENSG00000133313.15_7	CNDP2	heart	arteria	immune	5.27682750844137	0.315854335360466	5.87365213359863e-60	1.19781387960477e-55
Gene		ENSG00000133313.15_7	CNDP2	heart	arteria	smooth muscle	-1.58633833838135	0.214131532967234	4.73574614013058e-11	9.65760710356829e-07
Gene		ENSG00000133313.15_7	CNDP2	ipsc_cvpc	arteria	endothelial	3.87067614390712	0.704429508838066	1.5330345060828e-07	0.00312631726825465
Gene		ENSG00000133313.15_7	CNDP2	ipsc_cvpc	arteria	tissue	2.18613410824113	0.212918384836809	9.8755978756313e-25	2.01393067477749e-20
Gene		ENSG00000133313.15_7	CNDP2	ipsc_cvpc	arteria	immune	6.3657707903243	0.355112228672662	6.2078958919059e-68	1.26597620923637e-63
Gene		ENSG00000133313.15_7	CNDP2	ipsc_cvpc	heart	immune	4.72123567712465	0.655289635576421	1.15249974330908e-11	2.35029272653021e-07
Gene		ENSG00000133313.15_7	CNDP2	ipsc_cvpc	heart	cardiac neuron	-10.0064494034754	1.41740484005828	6.53448167291334e-12	1.33257684755722e-07
Gene		ENSG00000133313.15_7	CNDP2	ipsc_cvpc	heart	endothelial	5.01337587366792	0.572711780903626	1.55935947636929e-16	3.18000178015989e-12
Gene		ENSG00000133313.15_7	CNDP2	ipsc_cvpc	heart	tissue	1.17007991622163	0.119107138120431	8.89622566304925e-23	1.81420729946563e-18
Gene		ENSG00000133313.15_7	CNDP2	ipsc_cvpc	heart	fibroblast	-6.08731981721506	0.625633757897006	1.5653286896586e-20	3.19217479682078e-16
Gene		ENSG00000133315.11_6	MACROD1	heart	arteria	immune	-3.05511902933232	0.298649633821513	8.08836473894852e-23	1.64946022121377e-18
Gene		ENSG00000133315.11_6	MACROD1	heart	arteria	cardiac neuron	-7.97650710911943	1.58208422041306	6.73561947060712e-07	0.0137359487864091
Gene		ENSG00000133315.11_6	MACROD1	heart	arteria	cardiac muscle	1.2331485072938	0.19191372129028	1.08184421794483e-07	0.00220620491365489
Gene		ENSG00000133315.11_6	MACROD1	ipsc_cvpc	arteria	cardiac muscle	1.93707235935721	0.341830128512457	1.4269313817255e-06	0.0290994116675281
Gene		ENSG00000133315.11_6	MACROD1	ipsc_cvpc	arteria	immune	-2.82308941020377	0.38003822392088	3.59950053216866e-12	7.34046143525155e-08
Gene		ENSG00000133315.11_6	MACROD1	ipsc_cvpc	heart	cardiac neuron	-10.2565902579589	1.34790462776046	1.2903391694462e-13	2.63138866825164e-09
Gene		ENSG00000133315.11_6	MACROD1	ipsc_cvpc	heart	immune	-3.94340377297775	0.6231585411269	3.91523943835689e-09	7.98434778664121e-05
Gene		ENSG00000133316.15_7	WDR74	heart	arteria	endocardial	6.90253475686752	1.02049482265469	2.93305295825519e-11	5.98137489776981e-07
Gene		ENSG00000133316.15_7	WDR74	heart	arteria	endothelial	5.33853429454599	0.75603423952402	4.98014690661544e-12	1.01560135866609e-07
Gene		ENSG00000133316.15_7	WDR74	ipsc_cvpc	arteria	endocardial	5.76472503418863	1.08544871215919	2.59194568258862e-07	0.00528575483050297
Gene		ENSG00000133316.15_7	WDR74	ipsc_cvpc	heart	endocardial	8.36144203340946	1.33084234817186	1.24398510958456e-09	2.53685883397579e-05
Gene		ENSG00000133316.15_7	WDR74	ipsc_cvpc	heart	cardiac neuron	-20.0064793951296	2.36443982128772	7.05082375907727e-17	1.43787448918863e-12
Gene		ENSG00000133317.15_3	LGALS12	heart	arteria	endothelial	5.61630776823967	0.812791126799888	1.32720686445018e-11	2.70657295867325e-07
Gene		ENSG00000133317.15_3	LGALS12	heart	arteria	endocardial	-6.82695072817465	1.09710525454661	9.55689769068764e-10	1.94893814606193e-05
Gene		ENSG00000133317.15_3	LGALS12	heart	arteria	tissue	-1.40796462571722	0.290543593186051	1.25996544817188e-06	0.0256944753845692
Gene		ENSG00000133317.15_3	LGALS12	ipsc_cvpc	arteria	endothelial	7.4579808715033	1.03644992865059	2.08985325716127e-12	4.26183774732898e-08
Gene		ENSG00000133318.14_9	RTN3	heart	arteria	cardiac neuron	10.2813104419978	1.74209054454097	5.36387058041136e-09	0.000109385412746329
Gene		ENSG00000133318.14_9	RTN3	heart	arteria	endocardial	-5.68568483032173	0.635577368225649	1.90740056772192e-18	3.88976197775531e-14
Gene		ENSG00000133318.14_9	RTN3	ipsc_cvpc	heart	fibroblast	4.1522961143969	0.690387420903274	1.97177834863601e-08	0.000402104758637342
Gene		ENSG00000133318.14_9	RTN3	ipsc_cvpc	heart	tissue	2.00396254786994	0.131434835253361	1.72863271194811e-52	3.52520068947578e-48
Gene		ENSG00000133321.11_5	PLAAT4	heart	arteria	fibroblast	3.91262651352148	0.584516497915456	8.33163313109471e-11	1.69906994442414e-06
Gene		ENSG00000133321.11_5	PLAAT4	heart	arteria	immune	2.79010910810298	0.401016468363665	2.69465131457327e-11	5.49520242580927e-07
Gene		ENSG00000133321.11_5	PLAAT4	ipsc_cvpc	arteria	immune	3.71163352568777	0.423919466885056	8.18969671366623e-17	1.67012485081795e-12
Gene		ENSG00000133321.11_5	PLAAT4	ipsc_cvpc	arteria	fibroblast	4.06956003199592	0.824973782002006	2.32889415718642e-06	0.0474931385475027
Gene		ENSG00000133321.11_5	PLAAT4	ipsc_cvpc	arteria	tissue	-1.41666726873396	0.254173866463067	2.49506848646744e-08	0.000508819316445305
Gene		ENSG00000133321.11_5	PLAAT4	ipsc_cvpc	heart	tissue	-1.63929539430011	0.138988080957282	4.16651101732321e-32	8.49676591762722e-28
Gene		ENSG00000133392.18_7	MYH11	heart	arteria	fibroblast	2.27999474586145	0.328316518466187	4.40750651997097e-11	8.9882280461768e-07
Gene		ENSG00000133392.18_7	MYH11	heart	arteria	endocardial	-2.63904008418402	0.435334896147608	6.8394693653736e-09	0.000139477298768064
Gene		ENSG00000133392.18_7	MYH11	heart	arteria	endothelial	-1.7075362857294	0.322518135164116	8.18822392990646e-07	0.0166982450602582
Gene		ENSG00000133392.18_7	MYH11	heart	arteria	smooth muscle	2.07706288028543	0.152704541007281	1.60404010076838e-35	3.27111897749696e-31
Gene		ENSG00000133392.18_7	MYH11	ipsc_cvpc	arteria	tissue	-1.64716028882586	0.176461202570338	1.01560296775973e-20	2.07111913215242e-16
Gene		ENSG00000133392.18_7	MYH11	ipsc_cvpc	arteria	smooth muscle	1.76903077633654	0.242943026295969	5.56007873902759e-10	1.1338668572499e-05
Gene		ENSG00000133392.18_7	MYH11	ipsc_cvpc	arteria	endocardial	-4.12576235916592	0.543468537748342	3.54169380731809e-13	7.22257618126378e-09
Gene		ENSG00000133392.18_7	MYH11	ipsc_cvpc	heart	fibroblast	3.88178477373802	0.437584059662293	1.72381514369816e-16	3.51537622254366e-12
Gene		ENSG00000133392.18_7	MYH11	ipsc_cvpc	heart	smooth muscle	2.95405277810366	0.342122265299659	1.17762832191893e-14	2.40153743688927e-10
Gene		ENSG00000133392.18_7	MYH11	ipsc_cvpc	heart	endocardial	-4.98458964060065	0.557999201073341	3.28245953011094e-17	6.69391971975524e-13
Gene		ENSG00000133392.18_7	MYH11	ipsc_cvpc	heart	tissue	-1.22345431141024	0.0833065421672399	7.90539521474422e-49	1.61214724614279e-44
Gene		ENSG00000133393.13_6	FOPNL	heart	arteria	myofibroblast	6.35649504286811	1.20886035478395	2.43782922938546e-07	0.00497146514748577
Gene		ENSG00000133393.13_6	FOPNL	ipsc_cvpc	heart	fibroblast	-5.8916092095876	1.1599458603321	1.2909365230479e-06	0.0263260685145158
Gene		ENSG00000133398.4_5	MED10	ipsc_cvpc	heart	tissue	-1.11472404549333	0.176417650612382	2.63832393729878e-10	5.3803340053334e-06
Gene		ENSG00000133401.16_5	PDZD2	heart	arteria	endocardial	-5.75096138181157	0.635560520570058	7.61113512126276e-19	1.55213878527911e-14
Gene		ENSG00000133401.16_5	PDZD2	heart	arteria	immune	-2.49974894252733	0.328845269578067	4.43521752808061e-13	9.04473910501479e-09
Gene		ENSG00000133401.16_5	PDZD2	heart	arteria	cardiac muscle	1.62650852712622	0.211317585110952	2.29240682903809e-11	4.67490524645738e-07
Gene		ENSG00000133401.16_5	PDZD2	heart	arteria	smooth muscle	-1.25320892187221	0.222938658110908	1.40109959185287e-06	0.0285726239766556
Gene		ENSG00000133401.16_5	PDZD2	heart	arteria	cardiac neuron	8.87321880814688	1.74204436583328	4.97362058029493e-07	0.0101427044493955
Gene		ENSG00000133401.16_5	PDZD2	heart	arteria	endothelial	2.35855074925525	0.470855416581831	1.93544483405944e-06	0.0394695265009742
Gene		ENSG00000133401.16_5	PDZD2	ipsc_cvpc	arteria	endocardial	-5.75234305972372	0.692851609947472	8.15963093691614e-16	1.66399353696531e-11
Gene		ENSG00000133401.16_5	PDZD2	ipsc_cvpc	arteria	cardiac neuron	9.44496732728257	1.42116414777995	6.78949545244099e-11	1.38458180761629e-06
Gene		ENSG00000133401.16_5	PDZD2	ipsc_cvpc	arteria	immune	-2.5416347750549	0.375204054536654	3.14393531993449e-10	6.41142729794241e-06
Gene		ENSG00000133401.16_5	PDZD2	ipsc_cvpc	heart	tissue	-1.21469560274536	0.107720392641645	1.71674184036149e-29	3.50095163504919e-25
Gene		ENSG00000133401.16_5	PDZD2	ipsc_cvpc	heart	immune	-3.78743507584351	0.592643379332312	3.0717055903241e-09	6.26412921034794e-05
Gene		ENSG00000133401.16_5	PDZD2	ipsc_cvpc	heart	fibroblast	-3.46354547868807	0.565822629223035	1.76879056229985e-08	0.000360709459369808
Gene		ENSG00000133422.13_7	MORC2	heart	arteria	endocardial	6.40760502489974	0.964125685184114	6.78454806947407e-11	1.38357288780785e-06
Gene		ENSG00000133422.13_7	MORC2	heart	arteria	smooth muscle	2.59522704099022	0.33819106056559	8.75340262964939e-13	1.7850813982644e-08
Gene		ENSG00000133422.13_7	MORC2	ipsc_cvpc	arteria	immune	-3.04427888181789	0.525915487879441	5.20082266580218e-08	0.00106060376623704
Gene		ENSG00000133422.13_7	MORC2	ipsc_cvpc	heart	tissue	1.10659301273873	0.181639076220385	1.11325629402509e-09	2.27026356040537e-05
Gene		ENSG00000133424.20_8	LARGE1	heart	arteria	fibroblast	-4.68454862342575	0.442854401390489	6.02610813902688e-25	1.22890423279175e-20
Gene		ENSG00000133424.20_8	LARGE1	heart	arteria	cardiac muscle	1.58499458281273	0.195240737648692	2.15607590428885e-12	4.39688559161625e-08
Gene		ENSG00000133424.20_8	LARGE1	heart	arteria	immune	-3.95226268301027	0.303827024007465	1.66773916759589e-36	3.4010204844783e-32
Gene		ENSG00000133424.20_8	LARGE1	heart	arteria	endocardial	-3.29596644942242	0.587207660883182	6.13563876687247e-08	0.0012512408137283
Gene		ENSG00000133424.20_8	LARGE1	ipsc_cvpc	arteria	immune	-3.37291497007307	0.335996109578813	2.10388580321796e-21	4.29045431850239e-17
Gene		ENSG00000133424.20_8	LARGE1	ipsc_cvpc	heart	immune	-4.63140979109233	0.598115197467438	3.2275222519769e-13	6.58188612845649e-09
Gene		ENSG00000133424.20_8	LARGE1	ipsc_cvpc	heart	fibroblast	-9.08299214859858	0.571046814005688	1.15924489070641e-53	2.36404810561758e-49
Gene		ENSG00000133424.20_8	LARGE1	ipsc_cvpc	heart	tissue	-1.64613714698904	0.108714964450823	8.5869154278338e-52	1.75112966319815e-47
Gene		ENSG00000133433.10_5	GSTT2B	ipsc_cvpc	heart	tissue	-1.25747170933467	0.183671062307659	7.57714541159727e-12	1.54520726378703e-07
Gene		ENSG00000133454.16_3	MYO18B	heart	arteria	immune	-2.19106352978428	0.34512341506509	1.90634879748228e-09	3.88761710270561e-05
Gene		ENSG00000133454.16_3	MYO18B	heart	arteria	fibroblast	-4.43038319107942	0.503047495145581	9.86432801980159e-18	2.01163241307814e-13
Gene		ENSG00000133454.16_3	MYO18B	ipsc_cvpc	arteria	fibroblast	-4.6755939172949	0.541528447694273	9.28782638769061e-17	1.89406643524175e-12
Gene		ENSG00000133454.16_3	MYO18B	ipsc_cvpc	arteria	endocardial	-2.78451129951879	0.513850989640077	3.75520988862348e-07	0.00765799952586986
Gene		ENSG00000133454.16_3	MYO18B	ipsc_cvpc	arteria	cardiac muscle	2.07083906180345	0.250292333992307	1.0881084352185e-12	2.21897953194109e-08
Gene		ENSG00000133454.16_3	MYO18B	ipsc_cvpc	arteria	immune	-1.83112929779188	0.278268783636436	3.03196565996339e-09	6.18308757036334e-05
Gene		ENSG00000133454.16_3	MYO18B	ipsc_cvpc	heart	cardiac neuron	-10.0601697627391	1.67416116257504	5.02492438605661e-09	0.000102473283004852
Gene		ENSG00000133454.16_3	MYO18B	ipsc_cvpc	heart	immune	-3.93912670509968	0.773992318295517	2.19248123384873e-06	0.0447112698018772
Gene		ENSG00000133460.19_6	SLC2A11	heart	arteria	immune	-2.4130285605519	0.379241090272598	1.44308876894273e-09	2.94289092650491e-05
Gene		ENSG00000133460.19_6	SLC2A11	heart	arteria	cardiac muscle	2.51903776332601	0.243702186971022	3.08051004403721e-21	6.28208413280508e-17
Gene		ENSG00000133460.19_6	SLC2A11	ipsc_cvpc	heart	fibroblast	-4.05013547388566	0.757096027648391	6.20178227321733e-07	0.0126472945897721
Gene		ENSG00000133460.19_6	SLC2A11	ipsc_cvpc	heart	cardiac muscle	2.01279266758781	0.217554459013595	7.00732734475395e-14	1.42900426541567e-09
Gene		ENSG00000133466.14_5	C1QTNF6	heart	arteria	cardiac muscle	-2.05697196330157	0.243218779785032	3.48307546882696e-14	7.10303580357882e-10
Gene		ENSG00000133466.14_5	C1QTNF6	heart	arteria	immune	2.25639328338931	0.378488828380578	1.61590257175573e-08	0.000329531011458146
Gene		ENSG00000133466.14_5	C1QTNF6	heart	arteria	endothelial	-2.85036318699093	0.54193729223281	4.577667159117e-07	0.0093352366375873
Gene		ENSG00000133466.14_5	C1QTNF6	heart	arteria	tissue	1.29748580666884	0.193723089456913	2.11825038052162e-11	4.31974800099774e-07
Gene		ENSG00000133466.14_5	C1QTNF6	heart	arteria	smooth muscle	1.42899540253073	0.256594208021911	1.07665273158714e-06	0.0219561791552565
Gene		ENSG00000133466.14_5	C1QTNF6	heart	arteria	fibroblast	5.12507862503472	0.551680496733397	1.09795752713069e-19	2.23906478507762e-15
Gene		ENSG00000133466.14_5	C1QTNF6	ipsc_cvpc	arteria	tissue	2.27166447631199	0.216650258079405	1.00818827447271e-25	2.0559983481322e-21
Gene		ENSG00000133466.14_5	C1QTNF6	ipsc_cvpc	arteria	cardiac muscle	-1.84267273472135	0.325008511109292	1.75045741215325e-06	0.0356970780060412
Gene		ENSG00000133466.14_5	C1QTNF6	ipsc_cvpc	arteria	immune	2.40703699717578	0.36133636861867	7.25290455583311e-10	1.47908482607105e-05
Gene		ENSG00000133466.14_5	C1QTNF6	ipsc_cvpc	heart	fibroblast	6.40803460972499	0.720222753451587	1.68207136710364e-17	3.43024813893445e-13
Gene		ENSG00000133466.14_5	C1QTNF6	ipsc_cvpc	heart	tissue	1.63558375702145	0.13711483737896	8.40054361930501e-33	1.71312286028487e-28
Gene		ENSG00000133477.17_5	FAM83F	heart	arteria	cardiac muscle	2.23149840832198	0.227059469325181	6.2788694388056e-19	1.28044984465563e-14
Gene		ENSG00000133477.17_5	FAM83F	heart	arteria	endothelial	2.94313172123827	0.505931302223729	2.33036036230922e-08	0.000475230388685719
Gene		ENSG00000133477.17_5	FAM83F	ipsc_cvpc	arteria	cardiac neuron	9.344866197615	1.50017868887599	9.66634270871261e-10	1.97125726858776e-05
Gene		ENSG00000133477.17_5	FAM83F	ipsc_cvpc	heart	tissue	-0.77811375540231	0.130093333301626	2.21504824007697e-09	4.51714787598897e-05
Gene		ENSG00000133477.17_5	FAM83F	ipsc_cvpc	heart	fibroblast	-6.41528950536151	0.683340917053592	2.61060698796571e-19	5.32381083055847e-15
Gene		ENSG00000133519.12_5	ZDHHC8P1	heart	arteria	fibroblast	3.93109733075905	0.619114061152437	7.21069838084254e-10	1.47047772080522e-05
Gene		ENSG00000133519.12_5	ZDHHC8P1	ipsc_cvpc	arteria	tissue	2.06387976236283	0.262370216310838	3.6531811635099e-15	7.44993234674574e-11
Gene		ENSG00000133519.12_5	ZDHHC8P1	ipsc_cvpc	heart	fibroblast	4.39665938423114	0.748651834567064	3.71450712278089e-08	0.000757499437548707
Gene		ENSG00000133519.12_5	ZDHHC8P1	ipsc_cvpc	heart	cardiac neuron	9.96333619675966	1.69610849868584	1.10609271290106e-08	0.000225565486941913
Gene		ENSG00000133519.12_5	ZDHHC8P1	ipsc_cvpc	heart	tissue	1.40319562199206	0.142527119642052	7.19582010570556e-23	1.46744359415654e-18
Gene		ENSG00000133561.15_5	GIMAP6	heart	arteria	fibroblast	-2.2933604830256	0.416214766299027	1.69364571991324e-07	0.00345385171661907
Gene		ENSG00000133561.15_5	GIMAP6	heart	arteria	immune	1.77866217375384	0.285550495593001	6.08972321266752e-09	0.000124187725475929
Gene		ENSG00000133561.15_5	GIMAP6	heart	arteria	tissue	-0.781350867419967	0.146154179606606	8.98831253808759e-08	0.0018329865758922
Gene		ENSG00000133561.15_5	GIMAP6	heart	arteria	smooth muscle	-1.42361888754273	0.193587228401033	1.22131198669147e-10	2.49062153445992e-06
Gene		ENSG00000133561.15_5	GIMAP6	heart	arteria	endothelial	5.78827488014779	0.408864015985707	9.6028242120093e-44	1.95830394155506e-39
Gene		ENSG00000133561.15_5	GIMAP6	ipsc_cvpc	arteria	tissue	-0.961523110460146	0.191371658704854	5.0507280734465e-07	0.0102999497601794
Gene		ENSG00000133561.15_5	GIMAP6	ipsc_cvpc	arteria	immune	3.0674698275289	0.31917589586992	1.51874507072899e-19	3.09717682273763e-15
Gene		ENSG00000133561.15_5	GIMAP6	ipsc_cvpc	arteria	endothelial	3.31813441228873	0.633143275299171	6.80702117793989e-07	0.0138815582881728
Gene		ENSG00000133561.15_5	GIMAP6	ipsc_cvpc	heart	tissue	-1.50718424171881	0.107995643390776	2.89327584073368e-44	5.90025742200819e-40
Gene		ENSG00000133561.15_5	GIMAP6	ipsc_cvpc	heart	fibroblast	-4.17447483923439	0.567268438124668	6.32593837663733e-12	1.29004861314765e-07
Gene		ENSG00000133561.15_5	GIMAP6	ipsc_cvpc	heart	endothelial	3.81835272851984	0.51928354783931	1.04911158620189e-11	2.13945325774151e-07
Gene		ENSG00000133574.10_5	GIMAP4	heart	arteria	endothelial	6.24969089385276	0.410792713454111	2.15704160724753e-50	4.39885494965989e-46
Gene		ENSG00000133574.10_5	GIMAP4	heart	arteria	tissue	-0.737496678648044	0.146843619579758	5.1049166789489e-07	0.0104104565833805
Gene		ENSG00000133574.10_5	GIMAP4	heart	arteria	immune	2.33046911427861	0.286897497276737	1.25487096424964e-14	2.55905835739429e-10
Gene		ENSG00000133574.10_5	GIMAP4	heart	arteria	smooth muscle	-1.42121675769525	0.194500420031341	1.61507252886128e-10	3.29361740810681e-06
Gene		ENSG00000133574.10_5	GIMAP4	heart	arteria	myofibroblast	-3.24513942838637	0.645535527591843	1.24977443478386e-06	0.0254866500485473
Gene		ENSG00000133574.10_5	GIMAP4	ipsc_cvpc	arteria	immune	3.42935332628795	0.311479016810565	1.83397251935713e-25	3.740020158725e-21
Gene		ENSG00000133574.10_5	GIMAP4	ipsc_cvpc	arteria	tissue	-1.22078118811227	0.18675675973692	6.28723949876916e-11	1.28215675098399e-06
Gene		ENSG00000133574.10_5	GIMAP4	ipsc_cvpc	arteria	endothelial	3.85533207390062	0.617875119776524	2.5386264728431e-09	5.17702096606893e-05
Gene		ENSG00000133574.10_5	GIMAP4	ipsc_cvpc	heart	endothelial	4.6037114280146	0.530677249728674	4.16973513948788e-16	8.50334086995763e-12
Gene		ENSG00000133574.10_5	GIMAP4	ipsc_cvpc	heart	cardiac neuron	-6.83908797521022	1.31337354556849	5.73815883128783e-07	0.0117018273046453
Gene		ENSG00000133574.10_5	GIMAP4	ipsc_cvpc	heart	tissue	-1.40512095280095	0.110365196925187	3.948778743284e-37	8.05274449117906e-33
Gene		ENSG00000133606.11_9	MKRN1	heart	arteria	endocardial	-5.49196412225101	0.750628699854002	7.98116149504776e-13	1.62759826368509e-08
Gene		ENSG00000133606.11_9	MKRN1	heart	arteria	endothelial	-3.04015482880931	0.556103750514621	1.47195892878409e-07	0.0030017658434694
Gene		ENSG00000133606.11_9	MKRN1	ipsc_cvpc	arteria	tissue	2.2249226426578	0.242897741601397	5.19382590180552e-20	1.0591769161552e-15
Gene		ENSG00000133606.11_9	MKRN1	ipsc_cvpc	arteria	endocardial	-4.50181309844868	0.748081042901583	7.22175656531357e-09	0.00014727328163644
Gene		ENSG00000133606.11_9	MKRN1	ipsc_cvpc	arteria	endothelial	-5.06683016003317	0.803614666461472	1.13463022568827e-09	2.31385141924609e-05
Gene		ENSG00000133606.11_9	MKRN1	ipsc_cvpc	heart	cardiac muscle	1.58902172409898	0.198188676474604	1.19309559736941e-09	2.43307985171544e-05
Gene		ENSG00000133606.11_9	MKRN1	ipsc_cvpc	heart	tissue	2.03094685985206	0.131304445864296	5.75286658621441e-54	1.1731820829267e-49
Gene		ENSG00000133606.11_9	MKRN1	ipsc_cvpc	heart	fibroblast	-3.87417508881088	0.689702524894873	1.82053571246874e-07	0.0037126184784375
Gene		ENSG00000133612.19_6	AGAP3	heart	arteria	fibroblast	6.55106952253928	0.757010400089274	1.89612433677642e-17	3.86676635998815e-13
Gene		ENSG00000133612.19_6	AGAP3	ipsc_cvpc	heart	fibroblast	8.90692959361697	0.969225817455447	5.34706992416345e-19	1.09042796963465e-14
Gene		ENSG00000133619.17_6	KRBA1	heart	arteria	immune	-1.89350746606548	0.346111102858335	2.91685433350537e-07	0.0059483410423175
Gene		ENSG00000133619.17_6	KRBA1	heart	arteria	endothelial	-3.45583342595215	0.495577411616894	1.61974953075618e-11	3.30315521807108e-07
Gene		ENSG00000133619.17_6	KRBA1	heart	arteria	cardiac muscle	1.28590589998632	0.22241269436521	1.42742805485878e-06	0.0291095403227351
Gene		ENSG00000133619.17_6	KRBA1	heart	arteria	endocardial	4.76304755042563	0.668930263129416	3.74576768551149e-12	7.63874404106358e-08
Gene		ENSG00000133619.17_6	KRBA1	heart	arteria	tissue	0.975624525559175	0.177151099618814	3.64375801331143e-08	0.0007430715716546
Gene		ENSG00000133619.17_6	KRBA1	ipsc_cvpc	arteria	immune	-1.98901455626064	0.372196134579605	1.1881758703373e-06	0.0242304705237886
Gene		ENSG00000133619.17_6	KRBA1	ipsc_cvpc	heart	myofibroblast	-8.26328328054569	1.38234207019506	7.39985790510249e-09	0.000150905302258755
Gene		ENSG00000133619.17_6	KRBA1	ipsc_cvpc	heart	tissue	-1.18641360635697	0.13494247611928	1.46927009886093e-18	2.99628251260709e-14
Gene		ENSG00000133624.13_6	ZNF767P	heart	arteria	smooth muscle	1.63190460012087	0.282529188419697	2.63872187432517e-07	0.00538114551831132
Gene		ENSG00000133624.13_6	ZNF767P	heart	arteria	fibroblast	5.19438352360791	0.607441002704754	6.29940610703295e-17	1.28463788740723e-12
Gene		ENSG00000133624.13_6	ZNF767P	ipsc_cvpc	arteria	immune	-3.46110472504112	0.45615682724416	6.44776453753553e-13	1.31489262213962e-08
Gene		ENSG00000133624.13_6	ZNF767P	ipsc_cvpc	arteria	tissue	-2.57103508887665	0.27350276066848	5.43565276018559e-21	1.10849266738465e-16
Gene		ENSG00000133624.13_6	ZNF767P	ipsc_cvpc	heart	tissue	-1.08335986372415	0.139159828269349	6.97108275019572e-15	1.42161290524741e-10
Gene		ENSG00000133624.13_6	ZNF767P	ipsc_cvpc	heart	fibroblast	7.83761615417801	0.73096447183899	4.43159681486765e-25	9.0373553845596e-21
Gene		ENSG00000133627.18_4	ACTR3B	heart	arteria	fibroblast	-4.07952916358457	0.68593204395644	7.57756629017853e-09	0.000154529309355611
Gene		ENSG00000133627.18_4	ACTR3B	heart	arteria	immune	-3.02967944114881	0.470594152236688	6.15514513632203e-10	1.25521874765015e-05
Gene		ENSG00000133627.18_4	ACTR3B	ipsc_cvpc	arteria	cardiac muscle	3.15949411163691	0.427047221384097	1.79697911752681e-11	3.66457951437242e-07
Gene		ENSG00000133627.18_4	ACTR3B	ipsc_cvpc	arteria	immune	-2.87261236879286	0.474780465523666	1.43550384716843e-08	0.000292742299553058
Gene		ENSG00000133627.18_4	ACTR3B	ipsc_cvpc	heart	cardiac neuron	-14.1270666302793	2.07911610717478	2.67006011040498e-11	5.44505358314888e-07
Gene		ENSG00000133627.18_4	ACTR3B	ipsc_cvpc	heart	tissue	1.18866610544348	0.174711954091745	1.02053418596485e-11	2.08117536543812e-07
Gene		ENSG00000133627.18_4	ACTR3B	ipsc_cvpc	heart	fibroblast	-4.90769551318592	0.917709031657088	4.49123881932503e-07	0.00915898332424953
Gene		ENSG00000133636.11_4	NTS	heart	arteria	fibroblast	4.49662349471258	0.606256689603585	5.01541674973947e-13	1.02279393777437e-08
Gene		ENSG00000133636.11_4	NTS	ipsc_cvpc	heart	fibroblast	5.41663950472091	0.743602248261691	4.74630918905345e-12	9.6791483292367e-08
Gene		ENSG00000133636.11_4	NTS	ipsc_cvpc	heart	tissue	1.55982461041791	0.141565787607242	3.11641950594501e-28	6.35531429847366e-24
Gene		ENSG00000133639.6_6	BTG1	heart	arteria	fibroblast	7.27480921680119	0.700026337417565	1.51993266265634e-24	3.09959867895507e-20
Gene		ENSG00000133639.6_6	BTG1	ipsc_cvpc	arteria	cardiac muscle	2.61429121264423	0.474440708977992	9.53313407010265e-07	0.0194409203091603
Gene		ENSG00000133639.6_6	BTG1	ipsc_cvpc	arteria	smooth muscle	-3.11203514838204	0.4354132344114	5.9440648179431e-11	1.21217313832314e-06
Gene		ENSG00000133639.6_6	BTG1	ipsc_cvpc	heart	fibroblast	10.7936028235224	1.01722009514921	4.67391117028331e-25	9.53150704955875e-21
Gene		ENSG00000133641.18_4	C12orf29	ipsc_cvpc	heart	tissue	1.56128616724884	0.170123629273671	4.41780219317362e-20	9.00922401253896e-16
Gene		ENSG00000133657.15_7	ATP13A3	heart	arteria	tissue	1.83858755380775	0.218935929062172	4.54790115074612e-17	9.27453481671656e-13
Gene		ENSG00000133657.15_7	ATP13A3	ipsc_cvpc	arteria	cardiac muscle	2.27420348373399	0.358215854312772	2.99359708544985e-08	0.000610484253635788
Gene		ENSG00000133657.15_7	ATP13A3	ipsc_cvpc	heart	tissue	1.28257782825794	0.177209266345219	4.56541255888506e-13	9.3102458313343e-09
Gene		ENSG00000133661.16_6	SFTPD	ipsc_cvpc	arteria	smooth muscle	2.76502555607034	0.519069126853391	1.42292736006338e-06	0.0290177576537725
Gene		ENSG00000133678.14_5	TMEM254	heart	arteria	endocardial	-4.81725511722108	0.788843245486516	2.53421632586348e-09	5.16802735333339e-05
Gene		ENSG00000133678.14_5	TMEM254	ipsc_cvpc	arteria	tissue	2.5731063925787	0.252788644585584	2.46369552787234e-24	5.02421428999006e-20
Gene		ENSG00000133678.14_5	TMEM254	ipsc_cvpc	arteria	cardiac muscle	-2.57949046874654	0.379221616121889	1.5423289061107e-09	3.14527133823155e-05
Gene		ENSG00000133678.14_5	TMEM254	ipsc_cvpc	arteria	smooth muscle	1.94278026393336	0.348026860490189	1.37293838743145e-06	0.0279983325348896
Gene		ENSG00000133678.14_5	TMEM254	ipsc_cvpc	heart	tissue	1.71812731060694	0.145211363752271	2.67006705296268e-32	5.44506774110679e-28
Gene		ENSG00000133678.14_5	TMEM254	ipsc_cvpc	heart	myofibroblast	7.84744678197684	1.48753589646399	3.52096743469145e-07	0.00718030888956627
Gene		ENSG00000133687.16_8	TMTC1	heart	arteria	endothelial	5.54663631908549	0.694832666576382	5.54272438504766e-15	1.13032778384277e-10
Gene		ENSG00000133687.16_8	TMTC1	heart	arteria	fibroblast	-5.10250066989572	0.707324696302274	1.80065979355309e-12	3.67208551699282e-08
Gene		ENSG00000133687.16_8	TMTC1	ipsc_cvpc	arteria	tissue	-2.32875692684998	0.328971814780196	1.45308452274616e-12	2.96327526723624e-08
Gene		ENSG00000133687.16_8	TMTC1	ipsc_cvpc	heart	cardiac neuron	-16.7139725964184	2.01437372812051	3.29241091169366e-16	6.71421357221688e-12
Gene		ENSG00000133687.16_8	TMTC1	ipsc_cvpc	heart	fibroblast	-5.77117515740705	0.889132144688609	6.4012857031813e-10	1.30541419344976e-05
Gene		ENSG00000133703.13_7	KRAS	heart	arteria	endothelial	3.7585098890616	0.560550266011636	8.25617080548038e-11	1.68368091236161e-06
Gene		ENSG00000133703.13_7	KRAS	ipsc_cvpc	arteria	tissue	1.69316826351906	0.228023383501325	1.12426806765107e-13	2.29271987036083e-09
Gene		ENSG00000133703.13_7	KRAS	ipsc_cvpc	heart	tissue	1.82785155562131	0.148586456871562	8.87946053734254e-35	1.81078838738026e-30
Gene		ENSG00000133703.13_7	KRAS	ipsc_cvpc	heart	endothelial	4.06539884717284	0.714459399125425	1.23751429834114e-07	0.00252366290860709
Gene		ENSG00000133704.10_6	IPO8	heart	arteria	fibroblast	-2.64312957968503	0.48434542412574	1.82233060395612e-07	0.00371627880064772
Gene		ENSG00000133704.10_6	IPO8	ipsc_cvpc	heart	tissue	2.09880432107979	0.143140899862336	1.12059301571099e-48	2.28522533693942e-44
Gene		ENSG00000133704.10_6	IPO8	ipsc_cvpc	heart	cardiac neuron	-8.33792059453506	1.70341263736879	2.19172348508755e-06	0.0446958170313904
Gene		ENSG00000133706.19_5	LARS1	ipsc_cvpc	heart	tissue	0.997656156623941	0.139145402858733	7.50622900281686e-13	1.53074528054444e-08
Gene		ENSG00000133710.16_6	SPINK5	ipsc_cvpc	heart	tissue	1.11785426034417	0.185346638409146	1.62792194630055e-09	3.31982122509071e-05
Gene		ENSG00000133731.10_5	IMPA1	heart	arteria	fibroblast	-4.04561086994057	0.5767075769177	9.55715192789016e-12	1.94898999265464e-07
Gene		ENSG00000133731.10_5	IMPA1	heart	arteria	endocardial	-4.97374117439554	0.764691750137641	2.12413634526235e-10	4.33175124889351e-06
Gene		ENSG00000133731.10_5	IMPA1	ipsc_cvpc	arteria	tissue	1.2435735486373	0.246672280227542	4.621391660703e-07	0.00942440401367163
Gene		ENSG00000133731.10_5	IMPA1	ipsc_cvpc	heart	fibroblast	-4.32045704115741	0.733304080287672	3.48398844311211e-08	0.000710489763203853
Gene		ENSG00000133731.10_5	IMPA1	ipsc_cvpc	heart	tissue	1.49739491966308	0.139605239123746	7.69160366565268e-27	1.56854873553655e-22
Gene		ENSG00000133739.16_4	LRRCC1	heart	arteria	fibroblast	4.33249440379937	0.661476046114346	1.84606317169936e-10	3.76467662604651e-06
Gene		ENSG00000133739.16_4	LRRCC1	heart	arteria	cardiac neuron	18.2954318110307	2.40407032954813	3.9633345575224e-14	8.08242816315543e-10
Gene		ENSG00000133739.16_4	LRRCC1	heart	arteria	endothelial	-3.8837450425617	0.649793747342333	6.77377721053025e-09	0.000138137638654343
Gene		ENSG00000133739.16_4	LRRCC1	heart	arteria	smooth muscle	2.67148585413216	0.307661632381757	5.22897885434841e-16	1.06634565776727e-11
Gene		ENSG00000133739.16_4	LRRCC1	ipsc_cvpc	arteria	immune	-3.3279719236828	0.472994608170821	2.86749717198003e-11	5.84768698281888e-07
Gene		ENSG00000133739.16_4	LRRCC1	ipsc_cvpc	arteria	tissue	-1.69082660514667	0.283598366591546	2.49098468628334e-09	5.07986507073762e-05
Gene		ENSG00000133739.16_4	LRRCC1	ipsc_cvpc	arteria	endothelial	-5.52718477318644	0.938270587758205	1.15685083796566e-08	0.000235916591386337
Gene		ENSG00000133739.16_4	LRRCC1	ipsc_cvpc	arteria	endocardial	-5.15536472462818	0.873431594901947	1.17296689922533e-08	0.000239203139759022
Gene		ENSG00000133739.16_4	LRRCC1	ipsc_cvpc	heart	tissue	1.13878823087104	0.17309182638805	4.73308134654042e-11	9.65217278999988e-07
Gene		ENSG00000133739.16_4	LRRCC1	ipsc_cvpc	heart	fibroblast	9.73361191438866	0.909198991037094	2.42839250317464e-25	4.95222083172404e-21
Gene		ENSG00000133739.16_4	LRRCC1	ipsc_cvpc	heart	endothelial	-4.35704553611487	0.832290404378012	1.01013182959956e-06	0.0205996184010238
Gene		ENSG00000133740.11_5	E2F5	heart	arteria	immune	-2.34175660358065	0.420688355020014	1.25663007510158e-07	0.00256264571215465
Gene		ENSG00000133740.11_5	E2F5	ipsc_cvpc	arteria	immune	-2.6281834701671	0.422808917841207	7.1299070494786e-09	0.000145400194460017
Gene		ENSG00000133740.11_5	E2F5	ipsc_cvpc	heart	tissue	1.11952855308364	0.142126545360142	3.35377285764681e-15	6.83934898859914e-11
Gene		ENSG00000133789.15_4	SWAP70	heart	arteria	endothelial	3.92128301445327	0.4789776021249	1.98988038731618e-15	4.05796307385389e-11
Gene		ENSG00000133789.15_4	SWAP70	ipsc_cvpc	arteria	tissue	-1.8256966031774	0.237469847423423	1.4931312984918e-14	3.04494265701433e-10
Gene		ENSG00000133789.15_4	SWAP70	ipsc_cvpc	heart	endothelial	4.71278755276592	0.593153444837681	8.60480173905647e-14	1.75477721864579e-09
Gene		ENSG00000133789.15_4	SWAP70	ipsc_cvpc	heart	tissue	-1.20422600399012	0.123358400571787	1.63873748062514e-22	3.34187734423885e-18
Gene		ENSG00000133794.19_5	ARNTL	ipsc_cvpc	heart	tissue	-1.44137315720616	0.163445367674512	1.15812084796139e-18	2.36175584524766e-14
Gene		ENSG00000133800.9_6	LYVE1	heart	arteria	immune	3.3610992571451	0.371427990394044	2.5382627474533e-18	5.17627922088152e-14
Gene		ENSG00000133800.9_6	LYVE1	ipsc_cvpc	arteria	immune	2.81343039939637	0.43675219615774	1.66818211747666e-09	3.40192379217015e-05
Gene		ENSG00000133800.9_6	LYVE1	ipsc_cvpc	arteria	tissue	-1.37282044335944	0.26186812131878	1.58491440139361e-07	0.00323211593876199
Gene		ENSG00000133800.9_6	LYVE1	ipsc_cvpc	heart	tissue	-1.36285711313999	0.129733351717845	8.18675797597261e-26	1.66952555404009e-21
Gene		ENSG00000133800.9_6	LYVE1	ipsc_cvpc	heart	immune	6.50479009783029	0.713751687017584	2.56806072538212e-18	5.23704623727176e-14
Gene		ENSG00000133805.15_5	AMPD3	heart	arteria	immune	6.9379867196124	0.43770651210909	9.91067377628616e-55	2.02108370319804e-50
Gene		ENSG00000133805.15_5	AMPD3	heart	arteria	fibroblast	-3.65966067640853	0.637995438483533	2.79850439330975e-08	0.000570699000927657
Gene		ENSG00000133805.15_5	AMPD3	ipsc_cvpc	arteria	fibroblast	-4.66294715854932	0.952254397426816	2.42335611953205e-06	0.0494195013456171
Gene		ENSG00000133805.15_5	AMPD3	ipsc_cvpc	arteria	immune	7.37586932002412	0.489323643130207	6.10937315735771e-49	1.24588446797996e-44
Gene		ENSG00000133805.15_5	AMPD3	ipsc_cvpc	arteria	tissue	1.44523169577641	0.293388938328519	8.3933237478765e-07	0.0171165051190445
Gene		ENSG00000133805.15_5	AMPD3	ipsc_cvpc	heart	myofibroblast	-9.32427920979359	1.74100671732007	1.99353892979862e-07	0.00406542393953833
Gene		ENSG00000133805.15_5	AMPD3	ipsc_cvpc	heart	immune	6.43208813070738	0.935037665246002	4.53401995105565e-11	9.24622688618779e-07
Gene		ENSG00000133805.15_5	AMPD3	ipsc_cvpc	heart	tissue	0.907841277702125	0.169954863156496	9.20987265439403e-08	0.00187816933041057
Gene		ENSG00000133812.15_7	SBF2	heart	arteria	fibroblast	4.85377923124908	0.795043923766684	2.54526793928497e-09	5.19056490858384e-05
Gene		ENSG00000133812.15_7	SBF2	ipsc_cvpc	heart	fibroblast	7.32729926954349	1.12642564051407	3.85568065919997e-10	7.8628895683065e-06
Gene		ENSG00000133816.15_8	MICAL2	heart	arteria	endothelial	-5.87840850238676	0.465043798824173	3.01970486409747e-35	6.15808412935397e-31
Gene		ENSG00000133816.15_8	MICAL2	heart	arteria	myofibroblast	3.72558690613154	0.730787777375737	7.83200984489779e-07	0.0159718176767001
Gene		ENSG00000133816.15_8	MICAL2	heart	arteria	smooth muscle	2.64857748476203	0.220186997582605	3.16769412135105e-29	6.4598786216712e-25
Gene		ENSG00000133816.15_8	MICAL2	ipsc_cvpc	arteria	fibroblast	-4.99991928898057	0.887397940962259	5.36504416203541e-08	0.00109409345596388
Gene		ENSG00000133816.15_8	MICAL2	ipsc_cvpc	heart	smooth muscle	2.8129665309302	0.516915276294118	1.32785761753327e-06	0.027079000394356
Gene		ENSG00000133818.14_6	RRAS2	heart	arteria	fibroblast	-5.33834033608689	0.734476251495476	1.1636048754124e-12	2.37293942242851e-08
Gene		ENSG00000133818.14_6	RRAS2	heart	arteria	immune	-2.55941563083633	0.503898647039216	1.27076165522607e-06	0.0259146424350252
Gene		ENSG00000133818.14_6	RRAS2	ipsc_cvpc	arteria	cardiac neuron	10.3135475931037	1.84849117729808	4.09644752297899e-08	0.000835388543361105
Gene		ENSG00000133818.14_6	RRAS2	ipsc_cvpc	heart	fibroblast	-6.97091435022247	0.935317859646227	8.20126425228636e-13	1.67248381896876e-08
Gene		ENSG00000133835.17_6	HSD17B4	heart	arteria	endocardial	-6.73904979685945	0.784577334429818	3.14361185371163e-17	6.41076765327413e-13
Gene		ENSG00000133835.17_6	HSD17B4	heart	arteria	smooth muscle	-2.56301852680961	0.275210011416586	4.40698068751131e-18	8.98715571604181e-14
Gene		ENSG00000133835.17_6	HSD17B4	heart	arteria	tissue	-1.16719061996364	0.207777619269336	1.93741017457313e-08	0.000395096056900698
Gene		ENSG00000133835.17_6	HSD17B4	ipsc_cvpc	heart	cardiac muscle	1.56261302961364	0.248904774037611	2.17990097129437e-06	0.0444547205076061
Gene		ENSG00000133858.17_5	ZFC3H1	heart	arteria	fibroblast	3.38449616130836	0.55816308865366	4.77215331395297e-09	9.73185225314429e-05
Gene		ENSG00000133858.17_5	ZFC3H1	heart	arteria	endocardial	3.88105378704193	0.740102482103697	3.64291539377291e-07	0.0074289973625211
Gene		ENSG00000133858.17_5	ZFC3H1	ipsc_cvpc	arteria	tissue	-2.1812774355411	0.247288695135803	1.13672289659467e-18	2.31811900302551e-14
Gene		ENSG00000133858.17_5	ZFC3H1	ipsc_cvpc	heart	tissue	-1.00351114898777	0.138298530539359	3.983428665506e-13	8.12340607756639e-09
Gene		ENSG00000133858.17_5	ZFC3H1	ipsc_cvpc	heart	fibroblast	5.38697562637301	0.726440335469124	1.98624958587237e-12	4.05055878046952e-08
Gene		ENSG00000133872.14_10	SARAF	ipsc_cvpc	arteria	cardiac neuron	11.0147722300731	1.84894516022448	4.50346890335269e-09	9.18392413460714e-05
Gene		ENSG00000133872.14_10	SARAF	ipsc_cvpc	heart	cardiac neuron	15.6163924267871	2.07023819578888	1.24708125569734e-13	2.54317280474359e-09
Gene		ENSG00000133874.2_5	RNF122	heart	arteria	endocardial	5.59672822669138	1.05974829714494	2.32354875235484e-07	0.00473841297067723
Gene		ENSG00000133874.2_5	RNF122	heart	arteria	fibroblast	4.580733359739	0.799230372864763	2.32792470968785e-08	0.000474733686046643
Gene		ENSG00000133874.2_5	RNF122	ipsc_cvpc	heart	tissue	-1.04051911838299	0.18773499729655	2.98202496944531e-08	0.000608124352018982
Gene		ENSG00000133878.9_8	DUSP26	heart	arteria	fibroblast	-8.34332806150438	0.616516380949837	1.28263698971538e-40	2.61568161312657e-36
Gene		ENSG00000133878.9_8	DUSP26	heart	arteria	immune	-4.38180884418844	0.42297047672487	6.79327850899705e-24	1.38535328633977e-19
Gene		ENSG00000133878.9_8	DUSP26	ipsc_cvpc	arteria	fibroblast	-7.96107202264965	0.859595820337288	1.31056325516989e-19	2.67263164626796e-15
Gene		ENSG00000133878.9_8	DUSP26	ipsc_cvpc	arteria	tissue	-1.9274084901136	0.264840893149849	3.39788227447906e-13	6.92930132234515e-09
Gene		ENSG00000133878.9_8	DUSP26	ipsc_cvpc	arteria	endothelial	-4.66364252038557	0.876212453071034	2.98243230380226e-07	0.00608207419714395
Gene		ENSG00000133878.9_8	DUSP26	ipsc_cvpc	arteria	immune	-3.79786781482909	0.441710282003992	2.65058275429797e-16	5.40533341083985e-12
Gene		ENSG00000133878.9_8	DUSP26	ipsc_cvpc	heart	tissue	-0.868924229396786	0.160193096683597	5.82048385661375e-08	0.00118697127287924
Gene		ENSG00000133878.9_8	DUSP26	ipsc_cvpc	heart	immune	-4.70938424886106	0.881331527263405	4.85065642247976e-07	0.00989194364236297
Gene		ENSG00000133878.9_8	DUSP26	ipsc_cvpc	heart	fibroblast	-7.32735649404003	0.841445866711877	5.29832629657565e-17	1.08048768166067e-12
Gene		ENSG00000133878.9_8	DUSP26	ipsc_cvpc	heart	cardiac neuron	-11.341022769194	1.90633805971958	6.39074001582032e-09	0.000130326361142624
Gene		ENSG00000133884.10_5	DPF2	ipsc_cvpc	arteria	tissue	2.34448052392943	0.294109611653704	1.56821356305327e-15	3.19805791913453e-11
Gene		ENSG00000133884.10_5	DPF2	ipsc_cvpc	heart	tissue	2.11133046274227	0.143389386672731	4.49080447888109e-49	9.15809757378221e-45
Gene		ENSG00000133895.16_8	MEN1	heart	arteria	endothelial	3.34255100164915	0.597508764351109	6.74233688032153e-08	0.00137496476000397
Gene		ENSG00000133895.16_8	MEN1	heart	arteria	immune	2.18109762498861	0.417299926407771	7.6937975947545e-07	0.0156899614349829
Gene		ENSG00000133895.16_8	MEN1	ipsc_cvpc	arteria	tissue	1.92799872775956	0.267363536428597	5.54810487017166e-13	1.13142502617411e-08
Gene		ENSG00000133895.16_8	MEN1	ipsc_cvpc	heart	myofibroblast	8.05781939508206	1.4843534481301	1.55578523684435e-07	0.00317271283349668
Gene		ENSG00000133895.16_8	MEN1	ipsc_cvpc	heart	tissue	1.79634216734917	0.144900697190387	2.71099452220298e-35	5.52853112912854e-31
Gene		ENSG00000133935.7_8	ERG28	ipsc_cvpc	arteria	tissue	2.01402450023461	0.265106464672018	3.02980167629019e-14	6.17867455845858e-10
Gene		ENSG00000133935.7_8	ERG28	ipsc_cvpc	heart	tissue	1.4579099606792	0.151639971633495	6.95908965935236e-22	1.41916715423173e-17
Gene		ENSG00000133935.7_8	ERG28	ipsc_cvpc	heart	cardiac neuron	10.0883631035278	1.80455372475067	5.34225840461479e-08	0.00108944675645309
Gene		ENSG00000133943.20_7	DGLUCY	heart	arteria	smooth muscle	-2.1821849353892	0.19636166202755	1.81050099157305e-24	3.69215467211492e-20
Gene		ENSG00000133943.20_7	DGLUCY	heart	arteria	tissue	-1.0139848310276	0.148248817119141	7.93315605597054e-12	1.61780851449407e-07
Gene		ENSG00000133943.20_7	DGLUCY	heart	arteria	cardiac muscle	2.49176331752385	0.186125962090396	1.90567393085084e-34	3.88624084718412e-30
Gene		ENSG00000133943.20_7	DGLUCY	ipsc_cvpc	heart	cardiac muscle	2.13353505136283	0.151916965549618	1.07456260209906e-30	2.19135551446061e-26
Gene		ENSG00000133943.20_7	DGLUCY	ipsc_cvpc	heart	fibroblast	-3.39313966534788	0.528675586202653	3.72741811591713e-09	7.6013237637898e-05
Gene		ENSG00000133961.20_7	NUMB	heart	arteria	fibroblast	6.82748457080426	0.594091381919983	1.36971563383237e-29	2.79326109207435e-25
Gene		ENSG00000133961.20_7	NUMB	heart	arteria	tissue	1.15098882596538	0.208615708923427	3.44309689802698e-08	0.000702150750414642
Gene		ENSG00000133961.20_7	NUMB	heart	arteria	cardiac muscle	-2.54288784105267	0.2619164205495	5.93968030025574e-19	1.21127900363115e-14
Gene		ENSG00000133961.20_7	NUMB	ipsc_cvpc	arteria	fibroblast	4.23930273261595	0.827928411164128	9.07370892302671e-07	0.0185040146067284
Gene		ENSG00000133961.20_7	NUMB	ipsc_cvpc	heart	fibroblast	12.0961722379184	0.84830422257439	3.95257065741609e-44	8.06047734166863e-40
Gene		ENSG00000133961.20_7	NUMB	ipsc_cvpc	heart	tissue	0.917499568914194	0.161498779327292	1.33788299502004e-08	0.000272834479174437
Gene		ENSG00000133962.8_10	CATSPERB	ipsc_cvpc	arteria	tissue	-1.38405006823159	0.26380502001735	1.55025314917982e-07	0.00316143124712241
Gene		ENSG00000133985.3_4	TTC9	heart	arteria	endocardial	5.1981779331095	0.973404705916325	1.78276717416976e-07	0.00363559709828439
Gene		ENSG00000133985.3_4	TTC9	ipsc_cvpc	arteria	fibroblast	-6.49053109374777	1.22311861855001	2.40906897947135e-07	0.00491281436983593
Gene		ENSG00000133985.3_4	TTC9	ipsc_cvpc	heart	tissue	1.16464759761077	0.133783079771839	3.1619867601641e-18	6.44823960000265e-14
Gene		ENSG00000133997.11_5	MED6	ipsc_cvpc	arteria	tissue	1.84951289265362	0.257588034651584	6.96504692326293e-13	1.42038201906101e-08
Gene		ENSG00000133997.11_5	MED6	ipsc_cvpc	heart	tissue	1.55937683185991	0.162543228037665	8.50532840232964e-22	1.73449162108708e-17
Gene		ENSG00000134001.14_7	EIF2S1	heart	arteria	smooth muscle	-1.46286210803572	0.267334105614904	1.5257334364402e-06	0.031114281969325
Gene		ENSG00000134001.14_7	EIF2S1	heart	arteria	fibroblast	-6.04549701461172	0.574771400010772	6.00211129740922e-25	1.22401055688066e-20
Gene		ENSG00000134001.14_7	EIF2S1	ipsc_cvpc	heart	fibroblast	-8.07915877253522	0.726860112089365	6.95411724873479e-27	1.41815313053449e-22
Gene		ENSG00000134013.16_6	LOXL2	heart	arteria	cardiac muscle	-1.73380088167834	0.237462576442842	1.53602481677846e-10	3.13241540885631e-06
Gene		ENSG00000134013.16_6	LOXL2	heart	arteria	tissue	1.19704184647831	0.189138289319453	2.46876763167736e-10	5.03455783127964e-06
Gene		ENSG00000134013.16_6	LOXL2	ipsc_cvpc	arteria	tissue	1.34978611661136	0.182434213438278	1.37466823410115e-13	2.80336092980248e-09
Gene		ENSG00000134013.16_6	LOXL2	ipsc_cvpc	heart	endothelial	3.68054115673663	0.707083634976578	1.59669711562612e-06	0.0325614442789635
Gene		ENSG00000134013.16_6	LOXL2	ipsc_cvpc	heart	cardiac muscle	-1.44696241657129	0.22195854279156	1.66863416347152e-06	0.0340284564956747
Gene		ENSG00000134013.16_6	LOXL2	ipsc_cvpc	heart	tissue	1.6104557063968	0.147052515736574	6.53067977087088e-28	1.3318015256737e-23
Gene		ENSG00000134014.17_8	ELP3	heart	arteria	fibroblast	-4.37566609479941	0.509405787412134	6.21545895706644e-17	1.26751854511456e-12
Gene		ENSG00000134014.17_8	ELP3	heart	arteria	cardiac muscle	1.51708057255384	0.224581174726006	6.47728877269007e-09	0.000132091349941469
Gene		ENSG00000134014.17_8	ELP3	ipsc_cvpc	arteria	tissue	1.54670100214215	0.234608790720937	4.31953006826853e-11	8.80881766822001e-07
Gene		ENSG00000134014.17_8	ELP3	ipsc_cvpc	heart	tissue	1.23490761644275	0.119578271398649	5.30927509404848e-25	1.08272046992931e-20
Gene		ENSG00000134014.17_8	ELP3	ipsc_cvpc	heart	fibroblast	-6.77898907263769	0.628108478455094	4.0531822735677e-25	8.26565461048661e-21
Gene		ENSG00000134020.8_6	PEBP4	heart	arteria	cardiac muscle	1.37005858780224	0.162918763714876	1.26366233895805e-12	2.57698660783715e-08
Gene		ENSG00000134020.8_6	PEBP4	ipsc_cvpc	arteria	endothelial	-3.49861358845772	0.506651941933163	5.2727326555288e-11	1.07526837044199e-06
Gene		ENSG00000134020.8_6	PEBP4	ipsc_cvpc	arteria	tissue	-1.24344180355581	0.153138833335899	4.67326922685707e-16	9.53019793432962e-12
Gene		ENSG00000134020.8_6	PEBP4	ipsc_cvpc	heart	tissue	-2.05648642583021	0.115520236940731	6.82405235991543e-71	1.39162899775755e-66
Gene		ENSG00000134020.8_6	PEBP4	ipsc_cvpc	heart	cardiac muscle	1.52557135393323	0.174364262494036	5.82428060659315e-11	1.18774554410254e-06
Gene		ENSG00000134030.14_8	CTIF	heart	arteria	smooth muscle	1.85946599844195	0.317155259093386	1.13859989968466e-07	0.00232194677542693
Gene		ENSG00000134030.14_8	CTIF	ipsc_cvpc	arteria	smooth muscle	2.35674672639539	0.419734381885001	6.03223302259113e-07	0.0123015328029701
Gene		ENSG00000134030.14_8	CTIF	ipsc_cvpc	heart	tissue	-1.07019786174587	0.190920637166813	2.07703423980953e-08	0.000423569592524358
Gene		ENSG00000134042.13_7	MRO	heart	arteria	cardiac muscle	1.7558278320202	0.270418307241041	1.17695951915578e-08	0.000240017354741438
Gene		ENSG00000134042.13_7	MRO	heart	arteria	immune	3.75324433029908	0.420815811882548	5.73911548808487e-18	1.17037782148515e-13
Gene		ENSG00000134042.13_7	MRO	ipsc_cvpc	arteria	immune	4.74273282675063	0.454568697901103	1.06718749048435e-23	2.17631544934474e-19
Gene		ENSG00000134042.13_7	MRO	ipsc_cvpc	heart	tissue	-0.990132894525273	0.164637258821417	1.80970519497313e-09	3.6905318041087e-05
Gene		ENSG00000134042.13_7	MRO	ipsc_cvpc	heart	cardiac neuron	10.7531314805597	1.95922470466424	8.82442599891312e-08	0.00179956519395835
Gene		ENSG00000134046.12_6	MBD2	heart	arteria	immune	1.87446256023623	0.33684645867391	1.85546604923804e-07	0.00378385191421113
Gene		ENSG00000134046.12_6	MBD2	ipsc_cvpc	arteria	tissue	-1.9348039030116	0.241996011591352	1.29375019632828e-15	2.63834477537226e-11
Gene		ENSG00000134046.12_6	MBD2	ipsc_cvpc	heart	fibroblast	4.81312148932656	0.63039554640652	6.15369467731393e-13	1.25492295554463e-08
Gene		ENSG00000134046.12_6	MBD2	ipsc_cvpc	heart	tissue	-1.349600674511	0.120013679678562	2.44014850616962e-29	4.97619484863171e-25
Gene		ENSG00000134049.6_9	IER3IP1	heart	arteria	fibroblast	-3.52978725079159	0.60293098461267	1.50342575331749e-08	0.000306593613874036
Gene		ENSG00000134049.6_9	IER3IP1	ipsc_cvpc	heart	fibroblast	-3.75091337197884	0.727644514943372	1.79380148057652e-06	0.036580993593397
Gene		ENSG00000134049.6_9	IER3IP1	ipsc_cvpc	heart	tissue	1.31868093466704	0.138527780270773	1.74429000231363e-21	3.55713060171819e-17
Gene		ENSG00000134056.12_4	MRPS36	heart	arteria	fibroblast	-5.32158170558768	0.471243263622139	2.30627815314431e-28	4.70319303770719e-24
Gene		ENSG00000134056.12_4	MRPS36	heart	arteria	cardiac muscle	2.25656561011347	0.207756504423757	8.08856544136051e-23	1.64950115045665e-18
Gene		ENSG00000134056.12_4	MRPS36	ipsc_cvpc	arteria	fibroblast	-4.63543906358746	0.710216471416272	3.33365152416702e-10	6.7983155532338e-06
Gene		ENSG00000134056.12_4	MRPS36	ipsc_cvpc	heart	tissue	-0.686593858788589	0.0994224612560681	4.99134161453369e-12	1.01788429545186e-07
Gene		ENSG00000134056.12_4	MRPS36	ipsc_cvpc	heart	fibroblast	-6.84284524661948	0.522236106387763	2.92749014155723e-36	5.97003064567766e-32
Gene		ENSG00000134056.12_4	MRPS36	ipsc_cvpc	heart	cardiac muscle	2.06504337107213	0.150066556227291	3.92828410659021e-29	8.01094977856942e-25
Gene		ENSG00000134057.15_5	CCNB1	heart	arteria	immune	2.24265693449245	0.419319879335494	4.0631603948999e-07	0.00828600299331937
Gene		ENSG00000134057.15_5	CCNB1	heart	arteria	fibroblast	-3.45716710578552	0.611195316680222	4.60804360835142e-08	0.000939718333051105
Gene		ENSG00000134057.15_5	CCNB1	ipsc_cvpc	arteria	immune	2.67949033366588	0.423238782421532	3.56557175163828e-09	7.27127047311595e-05
Gene		ENSG00000134057.15_5	CCNB1	ipsc_cvpc	arteria	tissue	2.40759908514327	0.25376574129909	2.36671660574225e-21	4.82644517409017e-17
Gene		ENSG00000134057.15_5	CCNB1	ipsc_cvpc	heart	fibroblast	-5.4564771436896	0.770180311943629	1.74234598897265e-11	3.55316617531193e-07
Gene		ENSG00000134057.15_5	CCNB1	ipsc_cvpc	heart	tissue	1.68059573470797	0.146625676179398	2.05179906186817e-30	4.18423382686776e-26
Gene		ENSG00000134057.15_5	CCNB1	ipsc_cvpc	heart	myofibroblast	8.38786402697688	1.50202402225389	6.52252266623302e-08	0.0013301380473249
Gene		ENSG00000134058.12_5	CDK7	heart	arteria	fibroblast	-4.97608028826292	0.578696510961796	4.56184255115686e-17	9.30296551457418e-13
Gene		ENSG00000134058.12_5	CDK7	ipsc_cvpc	arteria	tissue	1.52023508969034	0.227084174320815	2.16279443969483e-11	4.41058670086967e-07
Gene		ENSG00000134058.12_5	CDK7	ipsc_cvpc	heart	tissue	1.34148238648179	0.149266164537312	2.5364729967686e-19	5.17262938231021e-15
Gene		ENSG00000134058.12_5	CDK7	ipsc_cvpc	heart	fibroblast	-6.89414589100329	0.784049998346259	3.15198396965455e-17	6.42784090931652e-13
Gene		ENSG00000134070.5_5	IRAK2	heart	arteria	endocardial	8.45465196463324	0.901284284690935	2.21208979791032e-20	4.51111472487852e-16
Gene		ENSG00000134070.5_5	IRAK2	ipsc_cvpc	arteria	fibroblast	-4.26607074568254	0.792262683545337	2.39684485473404e-07	0.00488788571225913
Gene		ENSG00000134070.5_5	IRAK2	ipsc_cvpc	arteria	tissue	-1.4869666313947	0.244095599065515	1.11690818892663e-09	2.27771086967808e-05
Gene		ENSG00000134070.5_5	IRAK2	ipsc_cvpc	heart	endocardial	7.77008741980217	1.20297620963395	4.70749959416583e-10	9.60000392238238e-06
Gene		ENSG00000134070.5_5	IRAK2	ipsc_cvpc	heart	endothelial	4.65328809626416	0.863576662186228	4.29152235020098e-07	0.00875170152876486
Gene		ENSG00000134072.11_5	CAMK1	heart	arteria	cardiac muscle	-1.24966454364567	0.18953086100278	4.5941694374135e-08	0.000936888973371735
Gene		ENSG00000134072.11_5	CAMK1	ipsc_cvpc	arteria	endothelial	5.04168067747806	0.756051849862064	1.20244208605344e-10	2.45214014608878e-06
Gene		ENSG00000134072.11_5	CAMK1	ipsc_cvpc	arteria	tissue	-2.54667840018461	0.228521572003761	7.6472000732707e-29	1.55949351094209e-24
Gene		ENSG00000134072.11_5	CAMK1	ipsc_cvpc	heart	tissue	-0.779297847350309	0.107741228137175	4.72260347164944e-13	9.6308052597347e-09
Gene		ENSG00000134072.11_5	CAMK1	ipsc_cvpc	heart	cardiac neuron	-7.92914234226405	1.28214765836322	2.34687869773243e-09	4.78598972828574e-05
Gene		ENSG00000134072.11_5	CAMK1	ipsc_cvpc	heart	fibroblast	5.88366136890117	0.565932071776788	3.82482496229601e-23	7.79996554561025e-19
Gene		ENSG00000134077.16_7	THUMPD3	heart	arteria	cardiac muscle	1.64081349298282	0.203581032944451	2.37595808504234e-12	4.84529132282684e-08
Gene		ENSG00000134077.16_7	THUMPD3	heart	arteria	fibroblast	-3.77025545939985	0.461772259031803	2.52309224491415e-15	5.14534201505343e-11
Gene		ENSG00000134077.16_7	THUMPD3	ipsc_cvpc	arteria	tissue	1.28839283152068	0.229350976143657	1.93673116161928e-08	0.00039495758578902
Gene		ENSG00000134077.16_7	THUMPD3	ipsc_cvpc	heart	cardiac muscle	1.22478008701387	0.165463211870339	3.72376073902386e-07	0.00759386527509136
Gene		ENSG00000134077.16_7	THUMPD3	ipsc_cvpc	heart	tissue	1.3274752462143	0.109623091147418	9.41241556770998e-34	1.9194739067231e-29
Gene		ENSG00000134077.16_7	THUMPD3	ipsc_cvpc	heart	fibroblast	-4.62797511333964	0.575816928767936	4.10371354411899e-14	8.36870303052186e-10
Gene		ENSG00000134086.8_3	VHL	heart	arteria	endocardial	5.0667577625185	0.832394810596065	2.72795247826944e-09	5.56311348893487e-05
Gene		ENSG00000134086.8_3	VHL	heart	arteria	tissue	1.05829281733264	0.220440999819975	1.58034235913642e-06	0.032227921729869
Gene		ENSG00000134086.8_3	VHL	heart	arteria	cardiac muscle	-1.54770312239725	0.276763039145789	1.43347038804502e-06	0.0292327616234021
Gene		ENSG00000134086.8_3	VHL	heart	arteria	immune	3.29804263103963	0.430689268805321	1.55111540681337e-13	3.16318964911451e-09
Gene		ENSG00000134086.8_3	VHL	ipsc_cvpc	arteria	immune	2.9864281442389	0.470168075542216	2.41969403244225e-09	4.93448204035948e-05
Gene		ENSG00000134086.8_3	VHL	ipsc_cvpc	arteria	tissue	1.54280351828752	0.281903632607812	4.42968272015826e-08	0.000903345197121874
Gene		ENSG00000134086.8_3	VHL	ipsc_cvpc	heart	tissue	0.947927668459614	0.17562345335236	6.75757044688586e-08	0.00137807134123343
Gene		ENSG00000134086.8_3	VHL	ipsc_cvpc	heart	cardiac muscle	-1.83057125753441	0.265083025549464	4.82088598623676e-08	0.000983123279173262
Gene		ENSG00000134107.5_4	BHLHE40	heart	arteria	tissue	1.18636315774589	0.230648728673033	2.69533307473027e-07	0.00549659273929744
Gene		ENSG00000134107.5_4	BHLHE40	heart	arteria	endocardial	6.22214295516042	0.870939639063529	2.37336069014386e-12	4.83999445541037e-08
Gene		ENSG00000134107.5_4	BHLHE40	heart	arteria	fibroblast	5.44096000151299	0.656836547269532	5.22141177227442e-16	1.06480250271992e-11
Gene		ENSG00000134107.5_4	BHLHE40	ipsc_cvpc	arteria	tissue	-2.78521683603578	0.321544243332576	4.63550761507731e-18	9.45319067942716e-14
Gene		ENSG00000134107.5_4	BHLHE40	ipsc_cvpc	heart	fibroblast	8.12797037383331	0.822495826077845	1.34356831756661e-21	2.73993887001359e-17
Gene		ENSG00000134107.5_4	BHLHE40	ipsc_cvpc	heart	tissue	-1.37410388723387	0.156585418743116	1.70256836293127e-18	3.47204766252574e-14
Gene		ENSG00000134107.5_4	BHLHE40	ipsc_cvpc	heart	myofibroblast	-9.34924445749574	1.60405098626165	1.51832573744574e-08	0.00030963216763731
Gene		ENSG00000134108.13_4	ARL8B	heart	arteria	fibroblast	-4.26613379707957	0.677411004459536	9.02640081149467e-10	1.84075391748811e-05
Gene		ENSG00000134109.11_4	EDEM1	heart	arteria	cardiac muscle	-2.31841209650793	0.250375936294596	4.22387146400403e-17	8.61374107654342e-13
Gene		ENSG00000134109.11_4	EDEM1	heart	arteria	immune	3.19371291969556	0.389626552960217	2.95022959874833e-15	6.01640322072747e-11
Gene		ENSG00000134109.11_4	EDEM1	heart	arteria	tissue	1.39467834067061	0.199423744940774	2.6803152811527e-12	5.4659669528547e-08
Gene		ENSG00000134109.11_4	EDEM1	heart	arteria	endocardial	3.70914609586672	0.753032741340758	1.83224170726708e-06	0.0373649051362976
Gene		ENSG00000134109.11_4	EDEM1	ipsc_cvpc	arteria	immune	2.81344257225844	0.436592226396239	1.64526348717834e-09	3.35518582940279e-05
Gene		ENSG00000134109.11_4	EDEM1	ipsc_cvpc	arteria	cardiac muscle	-2.56013008493463	0.392698332596241	7.32505773187413e-09	0.000149379902326109
Gene		ENSG00000134109.11_4	EDEM1	ipsc_cvpc	heart	tissue	-0.811181065976248	0.150988048169271	7.76587717433998e-08	0.00158369533216315
Gene		ENSG00000134109.11_4	EDEM1	ipsc_cvpc	heart	endothelial	4.11606629049967	0.726007150593709	1.33811629623521e-07	0.00272882056291246
Gene		ENSG00000134109.11_4	EDEM1	ipsc_cvpc	heart	endocardial	6.22921470759021	1.01133966262745	3.97579245995658e-09	8.10783356358945e-05
Gene		ENSG00000134109.11_4	EDEM1	ipsc_cvpc	heart	immune	4.46354377915164	0.830688274628811	4.58371559197006e-07	0.00934757120670454
Gene		ENSG00000134115.13_4	CNTN6	heart	arteria	endothelial	-3.01985719697775	0.610377564974124	1.98033709429446e-06	0.0403850143639469
Gene		ENSG00000134115.13_4	CNTN6	ipsc_cvpc	arteria	tissue	1.91128489010526	0.276371095782793	4.65733395213218e-12	9.49770112858316e-08
Gene		ENSG00000134115.13_4	CNTN6	ipsc_cvpc	heart	tissue	1.6093416481312	0.145235080815164	1.55228996846276e-28	3.16558493268611e-24
Gene		ENSG00000134121.10_7	CHL1	heart	arteria	myofibroblast	-6.32120375548769	0.885590399030273	2.43449483537062e-12	4.96466531777131e-08
Gene		ENSG00000134121.10_7	CHL1	heart	arteria	fibroblast	5.88578757639731	0.573685767827725	8.59628669702917e-24	1.75304074612516e-19
Gene		ENSG00000134121.10_7	CHL1	heart	arteria	cardiac neuron	16.7635988041255	2.0850051049018	1.40827442716514e-15	2.87189403931787e-11
Gene		ENSG00000134121.10_7	CHL1	ipsc_cvpc	arteria	fibroblast	5.40535075673523	0.961238705068525	5.24641004199041e-08	0.0010699003998631
Gene		ENSG00000134121.10_7	CHL1	ipsc_cvpc	arteria	tissue	-1.79539893596408	0.296156997460344	1.34170669097636e-09	2.73614245490809e-05
Gene		ENSG00000134121.10_7	CHL1	ipsc_cvpc	heart	fibroblast	4.9144876235657	0.66906667421873	4.13297752348836e-12	8.42838106364981e-08
Gene		ENSG00000134121.10_7	CHL1	ipsc_cvpc	heart	tissue	-1.94115555709116	0.127375826147583	1.9307370830025e-52	3.937352133367e-48
Gene		ENSG00000134121.10_7	CHL1	ipsc_cvpc	heart	myofibroblast	-6.56516344761889	1.3048297932077	1.40970488797174e-06	0.0287481117804077
Gene		ENSG00000134138.20_7	MEIS2	heart	arteria	immune	-3.31665399571464	0.400507957963397	1.3994074175221e-15	2.85381154655282e-11
Gene		ENSG00000134138.20_7	MEIS2	heart	arteria	endocardial	-5.71446714522635	0.774063274750067	4.75531083020111e-13	9.69750537602912e-09
Gene		ENSG00000134138.20_7	MEIS2	ipsc_cvpc	arteria	immune	-3.0574329737686	0.414004448060941	3.71166378153753e-12	7.56919594968949e-08
Gene		ENSG00000134138.20_7	MEIS2	ipsc_cvpc	arteria	tissue	2.33184534471863	0.24822901403839	5.78037325836668e-21	1.17879151857872e-16
Gene		ENSG00000134138.20_7	MEIS2	ipsc_cvpc	arteria	fibroblast	5.95029196783038	0.805678535576889	7.49919376790498e-13	1.52931058508886e-08
Gene		ENSG00000134138.20_7	MEIS2	ipsc_cvpc	heart	myofibroblast	8.15251701349709	1.42186617466517	2.97377781114255e-08	0.0006064425090263
Gene		ENSG00000134138.20_7	MEIS2	ipsc_cvpc	heart	tissue	1.71644505532172	0.138800768967765	3.97970090887443e-35	8.11580406346762e-31
Gene		ENSG00000134146.12_6	DPH6	heart	arteria	endocardial	-5.29866733594646	1.06827858204582	1.22785472638877e-06	0.0250396414352462
Gene		ENSG00000134146.12_6	DPH6	heart	arteria	immune	-3.5502227998347	0.552737854110638	5.33962842209824e-10	1.08891042411849e-05
Gene		ENSG00000134146.12_6	DPH6	ipsc_cvpc	arteria	immune	-3.48875621756501	0.547786570307501	1.55708128365048e-09	3.17535586174842e-05
Gene		ENSG00000134152.11_6	KATNBL1	heart	arteria	tissue	1.33317227586386	0.252672993395879	1.31835983262176e-07	0.00268853120666556
Gene		ENSG00000134152.11_6	KATNBL1	heart	arteria	fibroblast	3.98215114489555	0.719556780239953	7.7747587354555e-08	0.00158550654892144
Gene		ENSG00000134152.11_6	KATNBL1	heart	arteria	cardiac muscle	-2.20566901204918	0.317230214068239	3.39678131226103e-10	6.92705613009392e-06
Gene		ENSG00000134152.11_6	KATNBL1	heart	arteria	smooth muscle	1.86197197963642	0.33467578289557	4.82975929543206e-07	0.0098493281311746
Gene		ENSG00000134152.11_6	KATNBL1	ipsc_cvpc	heart	fibroblast	7.20686468067265	0.971504553962912	9.7488113342831e-13	1.98807509540035e-08
Gene		ENSG00000134153.10_8	EMC7	heart	arteria	fibroblast	-4.18331755973266	0.753541506683563	6.77830025145471e-08	0.00138229877027916
Gene		ENSG00000134186.12_4	PRPF38B	heart	arteria	immune	2.70571591630183	0.43259585776018	2.21875690073641e-09	4.52471094767176e-05
Gene		ENSG00000134186.12_4	PRPF38B	ipsc_cvpc	arteria	immune	2.49052257300073	0.483387140719013	1.77295359536736e-06	0.0361558426703266
Gene		ENSG00000134198.10_6	TSPAN2	heart	arteria	smooth muscle	2.49167177320446	0.211949272881661	9.43300029891865e-28	1.92367175095848e-23
Gene		ENSG00000134198.10_6	TSPAN2	ipsc_cvpc	arteria	fibroblast	-3.33006018102097	0.627969737175812	4.99504182530574e-07	0.010186388794346
Gene		ENSG00000134198.10_6	TSPAN2	ipsc_cvpc	arteria	immune	-2.80067063312917	0.322687341114644	4.73204588600022e-16	9.65006117532025e-12
Gene		ENSG00000134198.10_6	TSPAN2	ipsc_cvpc	arteria	endothelial	-5.10545347799999	0.640108863778897	1.30891332241935e-14	2.66926693840978e-10
Gene		ENSG00000134198.10_6	TSPAN2	ipsc_cvpc	heart	tissue	1.74719376589003	0.128553121403278	4.51490723788198e-42	9.20725033021272e-38
Gene		ENSG00000134201.12_10	GSTM5	heart	arteria	endothelial	-3.84636376830042	0.52579751829252	1.31910503675483e-12	2.69005090145413e-08
Gene		ENSG00000134201.12_10	GSTM5	heart	arteria	cardiac neuron	10.8544631310173	1.94531606105336	3.3808102272842e-08	0.000689448629650067
Gene		ENSG00000134201.12_10	GSTM5	heart	arteria	fibroblast	9.14826161991722	0.535250554317257	7.00035825074872e-64	1.42758305807519e-59
Gene		ENSG00000134201.12_10	GSTM5	ipsc_cvpc	arteria	tissue	-1.88269936682696	0.242330595733068	7.90232564305796e-15	1.61152126838881e-10
Gene		ENSG00000134201.12_10	GSTM5	ipsc_cvpc	arteria	fibroblast	7.48001783163336	0.786534000676884	1.55122347687882e-20	3.16341003639898e-16
Gene		ENSG00000134201.12_10	GSTM5	ipsc_cvpc	heart	endothelial	-3.64404794790879	0.637107543617162	1.37526901488348e-07	0.00280458610205188
Gene		ENSG00000134201.12_10	GSTM5	ipsc_cvpc	heart	fibroblast	10.9498020129351	0.695980072330326	4.38407828167594e-53	8.94045083982174e-49
Gene		ENSG00000134201.12_10	GSTM5	ipsc_cvpc	heart	tissue	-0.946721753739797	0.13249955514351	8.99344369525234e-13	1.83403297277281e-08
Gene		ENSG00000134202.11_5	GSTM3	heart	arteria	cardiac muscle	3.03285015277776	0.280886380796982	1.04928622741666e-23	2.13980940357079e-19
Gene		ENSG00000134202.11_5	GSTM3	ipsc_cvpc	arteria	tissue	1.26668944468884	0.26408798360646	1.61488100737575e-06	0.0329322683834137
Gene		ENSG00000134202.11_5	GSTM3	ipsc_cvpc	heart	fibroblast	-6.50181757695594	0.845743438239835	1.82285335922888e-13	3.71734485547546e-09
Gene		ENSG00000134215.16_6	VAV3	heart	arteria	immune	6.3492044281187	0.462634738686914	2.40984611099793e-41	4.91439917415808e-37
Gene		ENSG00000134215.16_6	VAV3	ipsc_cvpc	arteria	immune	7.00493734586286	0.553997466575631	7.28568778963159e-35	1.48577031093957e-30
Gene		ENSG00000134215.16_6	VAV3	ipsc_cvpc	arteria	tissue	1.73258938131079	0.332166104861734	1.82795573483468e-07	0.00372775013004836
Gene		ENSG00000134215.16_6	VAV3	ipsc_cvpc	heart	fibroblast	5.06944754016166	0.957926177741896	5.62011819909707e-07	0.0114611070434187
Gene		ENSG00000134222.16_7	PSRC1	heart	arteria	endothelial	-3.09333655228643	0.576978093171948	2.49536073289861e-07	0.00508878914260014
Gene		ENSG00000134222.16_7	PSRC1	heart	arteria	fibroblast	4.13781112810426	0.587351277735372	7.56611752112178e-12	1.54295834608236e-07
Gene		ENSG00000134222.16_7	PSRC1	ipsc_cvpc	heart	tissue	2.10163562464635	0.152319138601196	2.63549390871832e-43	5.37456272804927e-39
Gene		ENSG00000134222.16_7	PSRC1	ipsc_cvpc	heart	fibroblast	6.80173046993885	0.800086347355151	3.4600822121849e-16	7.05614565530867e-12
Gene		ENSG00000134222.16_7	PSRC1	ipsc_cvpc	heart	immune	4.38610828970834	0.838011511319913	9.27196732449671e-07	0.0189083229648461
Gene		ENSG00000134240.12_4	HMGCS2	heart	arteria	cardiac muscle	1.81971046628219	0.248158664277089	9.67048407465979e-11	1.97210181734537e-06
Gene		ENSG00000134240.12_4	HMGCS2	ipsc_cvpc	heart	tissue	-0.716430332756222	0.139540988879827	2.83357591252975e-07	0.00577851135842192
Gene		ENSG00000134240.12_4	HMGCS2	ipsc_cvpc	heart	fibroblast	-7.131650098768	0.732966593196776	8.51198601679107e-21	1.7358493084042e-16
Gene		ENSG00000134242.16_5	PTPN22	heart	arteria	immune	5.77820308999173	0.428521283907816	7.91355315797618e-40	1.61381089550608e-35
Gene		ENSG00000134242.16_5	PTPN22	ipsc_cvpc	arteria	immune	6.012936983776	0.425772246328454	1.05465966503011e-42	2.1507674548959e-38
Gene		ENSG00000134242.16_5	PTPN22	ipsc_cvpc	heart	immune	5.54319762391912	0.936283125357934	1.83006612592018e-08	0.000373205385058902
Gene		ENSG00000134243.12_6	SORT1	heart	arteria	endocardial	-4.98608434682106	0.73312806458224	3.08611592945961e-11	6.29351621494698e-07
Gene		ENSG00000134243.12_6	SORT1	heart	arteria	fibroblast	-6.56360959966122	0.552903192194089	2.02887631516411e-31	4.13748746951417e-27
Gene		ENSG00000134243.12_6	SORT1	ipsc_cvpc	arteria	smooth muscle	2.64283843558137	0.317832144017075	6.87415854397031e-14	1.40184715187187e-09
Gene		ENSG00000134243.12_6	SORT1	ipsc_cvpc	arteria	fibroblast	-3.99956744152334	0.749293329450499	3.28800307985551e-07	0.00670522468074934
Gene		ENSG00000134243.12_6	SORT1	ipsc_cvpc	heart	fibroblast	-7.41513329149163	0.721651937074372	4.48385811267446e-23	9.14393184917703e-19
Gene		ENSG00000134243.12_6	SORT1	ipsc_cvpc	heart	tissue	-0.647780497719439	0.137386923034521	2.41700764283096e-06	0.0492900368602518
Gene		ENSG00000134243.12_6	SORT1	ipsc_cvpc	heart	endocardial	-5.03181187710467	0.920237370281036	2.3834594567595e-07	0.00486058887016965
Gene		ENSG00000134245.18_4	WNT2B	heart	arteria	endocardial	5.79607296979027	0.816122930847536	3.41742475633449e-12	6.96915430559293e-08
Gene		ENSG00000134245.18_4	WNT2B	ipsc_cvpc	heart	tissue	-1.71584758480955	0.188290855176965	8.03193663141562e-20	1.63795283724459e-15
Gene		ENSG00000134245.18_4	WNT2B	ipsc_cvpc	heart	cardiac neuron	18.4690291501042	2.24070843845389	4.62716458929023e-16	9.43617674693957e-12
Gene		ENSG00000134247.10_4	PTGFRN	heart	arteria	tissue	1.34096550927984	0.194007337105011	4.78097252421791e-12	9.74983726863758e-08
Gene		ENSG00000134247.10_4	PTGFRN	heart	arteria	fibroblast	5.07170740510953	0.552489971144205	2.99544904514065e-19	6.10861923775533e-15
Gene		ENSG00000134247.10_4	PTGFRN	heart	arteria	endothelial	-2.99602372414626	0.542732470552367	1.13160201092445e-07	0.00230767598087823
Gene		ENSG00000134247.10_4	PTGFRN	ipsc_cvpc	heart	fibroblast	8.26443477751644	0.734121264399674	1.41324871588683e-27	2.88203810630801e-23
Gene		ENSG00000134248.13_5	LAMTOR5	heart	arteria	fibroblast	-3.3069542349333	0.475163147091022	1.88766416828804e-11	3.8495135383898e-07
Gene		ENSG00000134248.13_5	LAMTOR5	heart	arteria	cardiac muscle	2.57145755688618	0.209484659179719	2.17836345764501e-29	4.44233659917547e-25
Gene		ENSG00000134248.13_5	LAMTOR5	ipsc_cvpc	arteria	cardiac muscle	2.86830410848476	0.331234694199849	6.87164703075289e-15	1.40133497898144e-10
Gene		ENSG00000134248.13_5	LAMTOR5	ipsc_cvpc	heart	fibroblast	-3.91760760721684	0.622521596442159	4.92941059562987e-09	0.00010052547027668
Gene		ENSG00000134248.13_5	LAMTOR5	ipsc_cvpc	heart	cardiac muscle	1.76025548591732	0.178883977979542	1.41863599133636e-14	2.89302437713224e-10
Gene		ENSG00000134250.20_6	NOTCH2	heart	arteria	smooth muscle	2.274486060093	0.197842503357311	3.01352358574462e-26	6.145478648409e-22
Gene		ENSG00000134250.20_6	NOTCH2	heart	arteria	cardiac muscle	-2.1595404854004	0.187529611939146	3.16917430866766e-25	6.46289716766596e-21
Gene		ENSG00000134250.20_6	NOTCH2	heart	arteria	endothelial	-3.08503615905183	0.417851327917996	1.22537147936919e-12	2.49890005787759e-08
Gene		ENSG00000134250.20_6	NOTCH2	heart	arteria	cardiac neuron	9.45294151754609	1.54594282219326	1.54079674945537e-09	3.14214681116434e-05
Gene		ENSG00000134250.20_6	NOTCH2	heart	arteria	tissue	1.11680018086286	0.149366820364843	7.60985924486285e-14	1.55187859580488e-09
Gene		ENSG00000134250.20_6	NOTCH2	ipsc_cvpc	arteria	myofibroblast	4.43295822846275	0.750237860813213	1.35920989770657e-08	0.000277183674439301
Gene		ENSG00000134250.20_6	NOTCH2	ipsc_cvpc	arteria	smooth muscle	2.24457467532353	0.309324353289645	1.46728148382481e-10	2.99222712996394e-06
Gene		ENSG00000134250.20_6	NOTCH2	ipsc_cvpc	heart	fibroblast	6.5332609123693	0.547044676752161	2.6992585986012e-30	5.50459806012743e-26
Gene		ENSG00000134250.20_6	NOTCH2	ipsc_cvpc	heart	tissue	1.16331340331689	0.104145476566008	5.71287957433107e-29	1.16502753159334e-24
Gene		ENSG00000134253.10_8	TRIM45	heart	arteria	immune	-3.41151090280174	0.438543323326642	5.94811669921183e-14	1.21299943847027e-09
Gene		ENSG00000134253.10_8	TRIM45	heart	arteria	endothelial	-4.36990248971886	0.627926013529369	1.26550167831531e-11	2.58073757258841e-07
Gene		ENSG00000134253.10_8	TRIM45	ipsc_cvpc	arteria	immune	-3.48890227982105	0.437640830872058	4.08036550612504e-14	8.3210893766408e-10
Gene		ENSG00000134253.10_8	TRIM45	ipsc_cvpc	arteria	endothelial	-4.72019128454793	0.868139958713902	1.62904917122939e-07	0.0033221199748881
Gene		ENSG00000134255.14_4	CEPT1	heart	arteria	fibroblast	4.90496313628119	0.639782191162703	7.18011222383209e-14	1.46424028580608e-09
Gene		ENSG00000134255.14_4	CEPT1	heart	arteria	cardiac muscle	-1.7290678194586	0.282060077860582	7.7536353768639e-08	0.00158119886240386
Gene		ENSG00000134255.14_4	CEPT1	heart	arteria	immune	3.84903999793251	0.43893234106652	1.90627785666828e-17	3.88747243310362e-13
Gene		ENSG00000134255.14_4	CEPT1	ipsc_cvpc	arteria	immune	3.65452694197069	0.458374446995519	3.5133270852522e-14	7.16472792495481e-10
Gene		ENSG00000134255.14_4	CEPT1	ipsc_cvpc	heart	fibroblast	5.10004396584098	0.869091246656255	2.84836911227026e-08	0.000580867913065274
Gene		ENSG00000134255.14_4	CEPT1	ipsc_cvpc	heart	cardiac muscle	-1.76193914161051	0.249736716473121	3.42184781812851e-08	0.000697817425550947
Gene		ENSG00000134259.4_4	NGF	heart	arteria	endocardial	5.53134147441675	0.836549815105883	9.60747443691301e-11	1.95925226191967e-06
Gene		ENSG00000134259.4_4	NGF	heart	arteria	fibroblast	3.1783711921143	0.630900773748149	1.21492483112407e-06	0.0247759620811132
Gene		ENSG00000134259.4_4	NGF	ipsc_cvpc	arteria	tissue	-1.68265053479976	0.277664502544948	1.36110426337299e-09	2.77569992429654e-05
Gene		ENSG00000134259.4_4	NGF	ipsc_cvpc	heart	fibroblast	5.606007182909	0.748118523904085	1.04567994905617e-12	2.13245512011025e-08
Gene		ENSG00000134259.4_4	NGF	ipsc_cvpc	heart	cardiac neuron	10.0641055674583	1.69490025647477	7.59856242367759e-09	0.000154957483506057
Gene		ENSG00000134259.4_4	NGF	ipsc_cvpc	heart	tissue	-1.84598240289116	0.14242558882471	2.03495207686279e-38	4.14987777034629e-34
Gene		ENSG00000134259.4_4	NGF	ipsc_cvpc	heart	myofibroblast	-7.69067867552998	1.45899859678483	3.66935812657331e-07	0.00748292202752095
Gene		ENSG00000134262.13_5	AP4B1	heart	arteria	fibroblast	3.6970760350249	0.695688743360685	2.64939123134184e-07	0.00540290353807541
Gene		ENSG00000134262.13_5	AP4B1	ipsc_cvpc	arteria	tissue	-1.61369233666789	0.292349290414254	3.39499867040721e-08	0.000692342078856142
Gene		ENSG00000134262.13_5	AP4B1	ipsc_cvpc	heart	tissue	-0.855315361959057	0.177493329921056	1.44381412755182e-06	0.0294437015031643
Gene		ENSG00000134262.13_5	AP4B1	ipsc_cvpc	heart	fibroblast	5.19941810455431	0.932318757318166	1.28707533536556e-07	0.00262473273141099
Gene		ENSG00000134265.13_4	NAPG	heart	arteria	fibroblast	-5.93745659162512	0.767273064580067	3.2850282007748e-14	6.69915800984005e-10
Gene		ENSG00000134265.13_4	NAPG	ipsc_cvpc	heart	fibroblast	-7.5359795390991	1.07943392267143	1.7487623349379e-11	3.56625102963886e-07
Gene		ENSG00000134265.13_4	NAPG	ipsc_cvpc	heart	tissue	-1.24276548069375	0.20550087602637	1.47115407135245e-09	3.00012449770905e-05
Gene		ENSG00000134278.15_5	SPIRE1	heart	arteria	immune	-3.26794614821461	0.493077500575376	1.68573678987656e-10	3.43772303559527e-06
Gene		ENSG00000134278.15_5	SPIRE1	heart	arteria	fibroblast	-8.01272569598574	0.718703486201613	4.42447495207143e-28	9.02283176975927e-24
Gene		ENSG00000134278.15_5	SPIRE1	ipsc_cvpc	arteria	immune	-4.01642075903399	0.434490041799689	1.07206602418248e-18	2.18626424311533e-14
Gene		ENSG00000134278.15_5	SPIRE1	ipsc_cvpc	arteria	fibroblast	-5.82827816492909	0.845544781558449	2.26778482207325e-11	4.62469358765398e-07
Gene		ENSG00000134278.15_5	SPIRE1	ipsc_cvpc	arteria	tissue	-1.28215621076713	0.260511777568051	8.58034134419327e-07	0.0174978901032133
Gene		ENSG00000134278.15_5	SPIRE1	ipsc_cvpc	heart	fibroblast	-8.2384618005534	0.97349750665229	2.86009978733446e-16	5.83260149631117e-12
Gene		ENSG00000134283.18_6	PPHLN1	heart	arteria	endocardial	-4.34653407304377	0.740184367502161	1.09680075155847e-08	0.000223670577265319
Gene		ENSG00000134283.18_6	PPHLN1	ipsc_cvpc	arteria	tissue	1.76894630643412	0.226389767391909	5.55242642163754e-15	1.13230632016454e-10
Gene		ENSG00000134283.18_6	PPHLN1	ipsc_cvpc	heart	tissue	1.61750494145545	0.143379503754319	1.62358226010257e-29	3.31097130302717e-25
Gene		ENSG00000134285.11_7	FKBP11	heart	arteria	endocardial	5.50227721335627	0.718113164904426	6.3766636143523e-14	1.30039301087486e-09
Gene		ENSG00000134285.11_7	FKBP11	heart	arteria	immune	4.25148844605953	0.371558820375981	9.62370606479402e-29	1.96256237779344e-24
Gene		ENSG00000134285.11_7	FKBP11	heart	arteria	tissue	1.4131318336464	0.190176082359356	1.08065622070599e-13	2.20378223088573e-09
Gene		ENSG00000134285.11_7	FKBP11	heart	arteria	fibroblast	4.08371831005822	0.541579405309641	2.38379654904878e-13	4.86127630247518e-09
Gene		ENSG00000134285.11_7	FKBP11	ipsc_cvpc	arteria	cardiac muscle	-2.44409096782532	0.359034962402496	1.94487051198781e-09	3.96617443509674e-05
Gene		ENSG00000134285.11_7	FKBP11	ipsc_cvpc	arteria	endothelial	4.1260008080361	0.79181841129314	5.98360156625969e-07	0.0122023586740734
Gene		ENSG00000134285.11_7	FKBP11	ipsc_cvpc	arteria	endocardial	4.51953734032474	0.737099965481088	3.72590750009547e-09	7.59824316494469e-05
Gene		ENSG00000134285.11_7	FKBP11	ipsc_cvpc	arteria	immune	3.0799109665329	0.399166129769547	3.80479167671795e-13	7.75911166633092e-09
Gene		ENSG00000134285.11_7	FKBP11	ipsc_cvpc	heart	cardiac neuron	11.277714615533	1.76197513473055	4.21141070640734e-10	8.58832985357649e-06
Gene		ENSG00000134285.11_7	FKBP11	ipsc_cvpc	heart	cardiac muscle	-1.59403917067022	0.223482262635143	6.11665115382383e-08	0.00124736866979929
Gene		ENSG00000134285.11_7	FKBP11	ipsc_cvpc	heart	tissue	-1.57146702018573	0.148062014327881	2.57701445417238e-26	5.25530557639373e-22
Gene		ENSG00000134285.11_7	FKBP11	ipsc_cvpc	heart	immune	4.37759598685025	0.814590165985903	4.72599959001477e-07	0.00963773096391712
Gene		ENSG00000134287.10_6	ARF3	heart	arteria	cardiac muscle	-1.79037193832483	0.23004436826862	7.17610371521929e-12	1.46342283064467e-07
Gene		ENSG00000134287.10_6	ARF3	ipsc_cvpc	arteria	tissue	1.345879034657	0.256228542054356	1.49925691484018e-07	0.00305743462643358
Gene		ENSG00000134287.10_6	ARF3	ipsc_cvpc	heart	tissue	0.984013490254284	0.125382840792618	4.22483587064762e-15	8.61570779101169e-11
Gene		ENSG00000134291.12_5	TMEM106C	heart	arteria	immune	-1.93360497349981	0.382988798604057	2.1414550345797e-06	0.0436706925201838
Gene		ENSG00000134291.12_5	TMEM106C	heart	arteria	smooth muscle	1.56781016988695	0.259644935570611	8.58342295423299e-08	0.00175041744305673
Gene		ENSG00000134291.12_5	TMEM106C	heart	arteria	endothelial	-6.69635729173327	0.548380551571467	3.66946263532205e-33	7.48313515221226e-29
Gene		ENSG00000134291.12_5	TMEM106C	ipsc_cvpc	arteria	endothelial	-7.11376391355167	0.923001820496917	5.5074107726924e-14	1.12312627887516e-09
Gene		ENSG00000134291.12_5	TMEM106C	ipsc_cvpc	arteria	immune	-2.74076340432691	0.465297420725929	3.77057133405222e-08	0.000768932612153269
Gene		ENSG00000134291.12_5	TMEM106C	ipsc_cvpc	heart	tissue	1.78735752168808	0.126152825579903	1.44163433742038e-45	2.93992490430138e-41
Gene		ENSG00000134291.12_5	TMEM106C	ipsc_cvpc	heart	endothelial	-4.47282956251646	0.60659008808388	5.20479234486312e-12	1.06141330288794e-07
Gene		ENSG00000134294.14_6	SLC38A2	heart	arteria	immune	2.47124068535651	0.488552313197528	1.46495038402627e-06	0.0298747331814477
Gene		ENSG00000134294.14_6	SLC38A2	ipsc_cvpc	arteria	tissue	1.50946894687237	0.293738500875765	2.76470751339603e-07	0.00563806803206852
Gene		ENSG00000134294.14_6	SLC38A2	ipsc_cvpc	arteria	immune	3.33428594240881	0.489906654950948	1.22314302762e-10	2.49435557622547e-06
Gene		ENSG00000134297.6_6	PLEKHA8P1	ipsc_cvpc	heart	tissue	2.09847374291996	0.154764288601673	6.99323935006006e-42	1.42613130065775e-37
Gene		ENSG00000134308.14_7	YWHAQ	heart	arteria	smooth muscle	1.32770095382133	0.214271610113507	7.97646185488437e-08	0.00162663986606657
Gene		ENSG00000134308.14_7	YWHAQ	ipsc_cvpc	arteria	tissue	1.28212486455196	0.172446734084955	1.04644154055994e-13	2.13400823366389e-09
Gene		ENSG00000134308.14_7	YWHAQ	ipsc_cvpc	heart	tissue	2.10248615013617	0.131591530464934	1.83745447000702e-57	3.74712090068532e-53
Gene		ENSG00000134313.16_8	KIDINS220	heart	arteria	immune	-2.54939843609053	0.394015280289685	6.83655678406278e-10	1.39417902497392e-05
Gene		ENSG00000134313.16_8	KIDINS220	heart	arteria	endocardial	-4.79760369005319	0.761514851573743	7.88191696698373e-10	1.60735932707699e-05
Gene		ENSG00000134313.16_8	KIDINS220	heart	arteria	myofibroblast	4.71633357362884	0.886556572488002	2.11251828377516e-07	0.00430805853610268
Gene		ENSG00000134313.16_8	KIDINS220	ipsc_cvpc	arteria	immune	-2.91808691718731	0.332247218128221	1.7511565207385e-16	3.57113349274202e-12
Gene		ENSG00000134313.16_8	KIDINS220	ipsc_cvpc	heart	endocardial	-6.01619904078343	1.07013728863797	8.19478225864464e-08	0.0016711619460054
Gene		ENSG00000134313.16_8	KIDINS220	ipsc_cvpc	heart	tissue	2.28166598608898	0.159766245165175	2.86306946919457e-46	5.83865756852849e-42
Gene		ENSG00000134317.18_4	GRHL1	heart	arteria	myofibroblast	-5.51579559185789	1.04671221418501	2.48332943035309e-07	0.00506425370731906
Gene		ENSG00000134317.18_4	GRHL1	heart	arteria	tissue	1.15259289840765	0.238101550758415	1.29342315687609e-06	0.0263767784381741
Gene		ENSG00000134317.18_4	GRHL1	heart	arteria	endocardial	4.50542254578112	0.899081819661666	1.05162188031216e-06	0.0214457250052059
Gene		ENSG00000134318.14_6	ROCK2	heart	arteria	smooth muscle	2.25516539700079	0.253873345204636	2.75453733842972e-16	5.61732799425973e-12
Gene		ENSG00000134318.14_6	ROCK2	heart	arteria	endothelial	3.57217644851113	0.536190720480087	1.16783186081571e-10	2.38155951376148e-06
Gene		ENSG00000134318.14_6	ROCK2	ipsc_cvpc	heart	endothelial	3.94488968522815	0.733424263321728	6.13804343673411e-07	0.0125173119805319
Gene		ENSG00000134323.12_4	MYCN	ipsc_cvpc	heart	tissue	1.99152806525507	0.129512769191205	2.3323540762427e-53	4.75636966768174e-49
Gene		ENSG00000134324.12_7	LPIN1	heart	arteria	smooth muscle	-2.51918878887199	0.31460944219873	9.84549726588633e-14	2.0077922574322e-09
Gene		ENSG00000134324.12_7	LPIN1	heart	arteria	tissue	-1.69260318268457	0.237523339224592	1.03290236747436e-12	2.10639779799046e-08
Gene		ENSG00000134324.12_7	LPIN1	heart	arteria	cardiac muscle	3.4845368857648	0.298209866973656	5.41675560941155e-28	1.1046389714273e-23
Gene		ENSG00000134324.12_7	LPIN1	heart	arteria	endothelial	5.89581846251693	0.66446780124318	3.42191184072334e-18	6.97830481678711e-14
Gene		ENSG00000134324.12_7	LPIN1	ipsc_cvpc	arteria	endothelial	4.89349592472529	0.989891472882266	1.85831955664436e-06	0.0378967107186484
Gene		ENSG00000134324.12_7	LPIN1	ipsc_cvpc	arteria	cardiac muscle	3.81921051519478	0.448847415872048	3.69185575425043e-15	7.5288014396429e-11
Gene		ENSG00000134324.12_7	LPIN1	ipsc_cvpc	arteria	tissue	-2.46186110146536	0.299201113703306	1.90182827096493e-16	3.87839839297878e-12
Gene		ENSG00000134324.12_7	LPIN1	ipsc_cvpc	arteria	smooth muscle	-2.7939793528714	0.411925244617052	7.93505495358652e-10	1.6181957566849e-05
Gene		ENSG00000134324.12_7	LPIN1	ipsc_cvpc	heart	cardiac muscle	2.56222619279083	0.262867180539014	1.15981256276245e-16	2.36520575924146e-12
Gene		ENSG00000134326.11_6	CMPK2	heart	arteria	fibroblast	-3.79008038197558	0.75323509402217	1.0766678212169e-06	0.0219564868780762
Gene		ENSG00000134326.11_6	CMPK2	heart	arteria	immune	3.21478986460388	0.516768437382983	2.07472584489108e-09	4.23098841548638e-05
Gene		ENSG00000134326.11_6	CMPK2	ipsc_cvpc	arteria	immune	4.3505419479974	0.568027918833255	2.13082759150128e-13	4.34539670734856e-09
Gene		ENSG00000134326.11_6	CMPK2	ipsc_cvpc	heart	fibroblast	-5.45098879093168	0.851318976478529	1.21221076702228e-09	2.47206141718854e-05
Gene		ENSG00000134330.19_6	IAH1	heart	arteria	immune	-2.2500146966756	0.401597002682268	1.10918321287405e-07	0.00226195732601405
Gene		ENSG00000134330.19_6	IAH1	ipsc_cvpc	arteria	tissue	-1.35809544434151	0.24289600836815	2.25423937447872e-08	0.000459707035637445
Gene		ENSG00000134330.19_6	IAH1	ipsc_cvpc	heart	tissue	-1.42208072503277	0.156492674049794	1.01619370959233e-19	2.07232383197164e-15
Gene		ENSG00000134333.14_8	LDHA	heart	arteria	endocardial	4.72135438873944	0.696631509528672	3.83325604558978e-11	7.81715905377124e-07
Gene		ENSG00000134333.14_8	LDHA	ipsc_cvpc	arteria	smooth muscle	-2.87951134927927	0.407178513024733	1.29351743151134e-10	2.63787009808108e-06
Gene		ENSG00000134333.14_8	LDHA	ipsc_cvpc	arteria	cardiac muscle	3.57466970521159	0.443675219613401	1.30670859983949e-13	2.66477084765267e-09
Gene		ENSG00000134333.14_8	LDHA	ipsc_cvpc	arteria	tissue	-1.84090793441475	0.295753334288396	4.83184735011509e-10	9.8535863010897e-06
Gene		ENSG00000134333.14_8	LDHA	ipsc_cvpc	heart	tissue	1.19052325211634	0.187480517069913	2.15150979171493e-10	4.38757391824426e-06
Gene		ENSG00000134333.14_8	LDHA	ipsc_cvpc	heart	cardiac neuron	-14.1018237633744	2.23106521158148	5.69844265455497e-10	1.16208341054339e-05
Gene		ENSG00000134339.9_7	SAA2	heart	arteria	immune	3.42471008983816	0.515270520771106	1.3929426172479e-10	2.84062787935364e-06
Gene		ENSG00000134339.9_7	SAA2	ipsc_cvpc	arteria	tissue	-1.61074834574106	0.305377358826329	1.33034247622081e-07	0.0027129674117571
Gene		ENSG00000134339.9_7	SAA2	ipsc_cvpc	arteria	immune	2.6719421006725	0.50931832195752	1.00493955454991e-06	0.0204937323359363
Gene		ENSG00000134339.9_7	SAA2	ipsc_cvpc	arteria	endothelial	5.76790365283606	1.01032526173432	3.07196366571744e-08	0.000626465550349758
Gene		ENSG00000134352.20_6	IL6ST	heart	arteria	fibroblast	3.24731481121641	0.548160204641913	1.11976766087011e-08	0.000228354219081242
Gene		ENSG00000134352.20_6	IL6ST	ipsc_cvpc	arteria	cardiac muscle	-2.17733892975781	0.323664092146946	5.40704129569539e-09	0.000110265793143116
Gene		ENSG00000134352.20_6	IL6ST	ipsc_cvpc	arteria	endothelial	4.54492066568657	0.713811227523643	9.11778454913113e-10	1.85938980310431e-05
Gene		ENSG00000134352.20_6	IL6ST	ipsc_cvpc	arteria	tissue	1.53522234075069	0.215754070117543	1.11416987468181e-12	2.27212662543862e-08
Gene		ENSG00000134352.20_6	IL6ST	ipsc_cvpc	heart	cardiac neuron	12.9746823170893	1.77384362887758	8.01758574656995e-13	1.63502626129801e-08
Gene		ENSG00000134352.20_6	IL6ST	ipsc_cvpc	heart	tissue	0.886453548190658	0.149059345740686	2.73128051705662e-09	5.56990035843357e-05
Gene		ENSG00000134363.12_6	FST	heart	arteria	fibroblast	8.4606154298127	0.654251306086088	2.97296681116131e-37	6.06277121800126e-33
Gene		ENSG00000134363.12_6	FST	ipsc_cvpc	arteria	fibroblast	5.00198060928693	0.819779060642432	3.8644185973109e-09	7.88070884549612e-05
Gene		ENSG00000134363.12_6	FST	ipsc_cvpc	arteria	tissue	1.94508668828164	0.252573376311783	1.3492553490225e-14	2.75153643326158e-10
Gene		ENSG00000134363.12_6	FST	ipsc_cvpc	heart	fibroblast	9.74555618041442	0.871468966384028	1.67315426922436e-27	3.41206350122924e-23
Gene		ENSG00000134363.12_6	FST	ipsc_cvpc	heart	cardiac neuron	12.876799961416	1.97435690661158	1.72487498585048e-10	3.51753755864488e-06
Gene		ENSG00000134363.12_6	FST	ipsc_cvpc	heart	tissue	0.988621268348869	0.165908845609094	2.54062742751133e-09	5.18110151292386e-05
Gene		ENSG00000134369.15_5	NAV1	heart	arteria	myofibroblast	5.82493456667805	0.902396532291757	2.50662339325268e-10	5.11175708586019e-06
Gene		ENSG00000134369.15_5	NAV1	heart	arteria	endocardial	4.00947269746508	0.775120711609318	5.0977160938212e-07	0.0103957724301296
Gene		ENSG00000134369.15_5	NAV1	ipsc_cvpc	arteria	cardiac muscle	3.49220959625681	0.369824593925	4.66316487058092e-18	9.50959212057567e-14
Gene		ENSG00000134369.15_5	NAV1	ipsc_cvpc	heart	endothelial	4.18924243473644	0.731871827624752	9.75260929490025e-08	0.00198884961350901
Gene		ENSG00000134369.15_5	NAV1	ipsc_cvpc	heart	cardiac neuron	-11.7724824195301	1.81131016571874	2.16697610971469e-10	4.41911438054117e-06
Gene		ENSG00000134369.15_5	NAV1	ipsc_cvpc	heart	tissue	2.34139323272067	0.152207727806498	2.13246908832387e-53	4.34874421181887e-49
Gene		ENSG00000134371.14_8	CDC73	heart	arteria	fibroblast	-3.16671092569335	0.555970973612767	4.10455599772616e-08	0.000837042104616296
Gene		ENSG00000134371.14_8	CDC73	ipsc_cvpc	arteria	tissue	1.34759559157579	0.234259866362216	8.78983809288793e-09	0.000179251168228264
Gene		ENSG00000134371.14_8	CDC73	ipsc_cvpc	heart	tissue	1.05720933458904	0.147671979998956	8.11648745986487e-13	1.65519528769024e-08
Gene		ENSG00000134371.14_8	CDC73	ipsc_cvpc	heart	fibroblast	-4.67285210411332	0.77567622932408	1.44283689785671e-08	0.000294237728579919
Gene		ENSG00000134375.11_4	TIMM17A	heart	arteria	cardiac muscle	2.20625299366876	0.259039458783609	1.44427064760327e-14	2.94530113165735e-10
Gene		ENSG00000134375.11_4	TIMM17A	heart	arteria	fibroblast	-7.41327330672025	0.587565719314929	2.06985391193633e-35	4.22105308261176e-31
Gene		ENSG00000134375.11_4	TIMM17A	ipsc_cvpc	arteria	fibroblast	-4.9183818557445	0.831207914910035	1.14086437890901e-08	0.000232656472790914
Gene		ENSG00000134375.11_4	TIMM17A	ipsc_cvpc	heart	tissue	-0.824040682582234	0.13731842027233	1.96168960670311e-09	4.00047361494965e-05
Gene		ENSG00000134375.11_4	TIMM17A	ipsc_cvpc	heart	fibroblast	-11.2558242153383	0.721292112791696	2.51769029556202e-52	5.13432581973963e-48
Gene		ENSG00000134419.15_6	RPS15A	heart	arteria	fibroblast	4.22067864399883	0.485290816441871	2.73941928989607e-17	5.58649775788506e-13
Gene		ENSG00000134419.15_6	RPS15A	ipsc_cvpc	arteria	tissue	1.10336819682409	0.216025554815318	3.26307812786793e-07	0.00665439522616107
Gene		ENSG00000134419.15_6	RPS15A	ipsc_cvpc	heart	fibroblast	7.02159056579373	0.721157610922666	8.468448861915e-21	1.72697077641033e-16
Gene		ENSG00000134419.15_6	RPS15A	ipsc_cvpc	heart	tissue	2.534905542213	0.137292814025081	4.06167735128291e-76	8.28297862247124e-72
Gene		ENSG00000134440.12_6	NARS1	heart	arteria	fibroblast	-5.97188186475061	0.541696648763641	3.10852397834407e-27	6.33921294903706e-23
Gene		ENSG00000134440.12_6	NARS1	heart	arteria	endocardial	-4.27899212157254	0.718268625150865	6.816690123908e-09	0.000139012761696856
Gene		ENSG00000134440.12_6	NARS1	heart	arteria	smooth muscle	-1.80541792731043	0.251950582630077	1.04009314405913e-10	2.12106194867978e-06
Gene		ENSG00000134440.12_6	NARS1	ipsc_cvpc	arteria	tissue	1.39743166638802	0.222849570790297	3.5933674131525e-10	7.32795416564189e-06
Gene		ENSG00000134440.12_6	NARS1	ipsc_cvpc	arteria	fibroblast	-3.63663560703263	0.723304310512619	1.68583643113505e-06	0.0343792623401371
Gene		ENSG00000134440.12_6	NARS1	ipsc_cvpc	heart	fibroblast	-7.48103501046062	0.763776852912509	3.97610097572961e-21	8.10846271980539e-17
Gene		ENSG00000134440.12_6	NARS1	ipsc_cvpc	heart	tissue	1.321281898785	0.145406596055219	1.01988768560187e-19	2.07985695724789e-15
Gene		ENSG00000134444.14_7	RELCH	heart	arteria	endocardial	-5.70616485647456	1.10461620413113	4.18353833951043e-07	0.00853148973576362
Gene		ENSG00000134452.19_5	FBH1	heart	arteria	endocardial	4.0866137691217	0.81932568103515	1.26123861906799e-06	0.0257204391586535
Gene		ENSG00000134452.19_5	FBH1	heart	arteria	immune	-2.51286871713367	0.42392717252257	1.62024876974612e-08	0.000330417331614326
Gene		ENSG00000134452.19_5	FBH1	ipsc_cvpc	arteria	cardiac muscle	3.22015357381261	0.456793579287578	1.39245531651419e-10	2.83963412696739e-06
Gene		ENSG00000134452.19_5	FBH1	ipsc_cvpc	arteria	immune	-4.26901642250669	0.507851725435566	8.30940964382261e-16	1.69453790866475e-11
Gene		ENSG00000134452.19_5	FBH1	ipsc_cvpc	arteria	tissue	-1.89083847832567	0.304498016079309	5.30890115430486e-10	1.08264421239739e-05
Gene		ENSG00000134452.19_5	FBH1	ipsc_cvpc	arteria	smooth muscle	-2.64193827125763	0.419217756934072	1.37376958711353e-08	0.000280152831900062
Gene		ENSG00000134452.19_5	FBH1	ipsc_cvpc	heart	cardiac neuron	-15.4134919020891	1.86081675639556	4.05949714841162e-16	8.27853253475582e-12
Gene		ENSG00000134452.19_5	FBH1	ipsc_cvpc	heart	tissue	1.19456439382123	0.156367857761587	2.18152003847097e-14	4.44877381445385e-10
Gene		ENSG00000134452.19_5	FBH1	ipsc_cvpc	heart	fibroblast	4.27915605891152	0.821353044070036	1.09538292475601e-06	0.0223381439845493
Gene		ENSG00000134453.16_5	RBM17	heart	arteria	endothelial	5.68419968123997	0.570511448568572	1.70797190770859e-22	3.48306711139013e-18
Gene		ENSG00000134453.16_5	RBM17	ipsc_cvpc	arteria	tissue	-1.28786601608739	0.25211011631881	3.2498899994465e-07	0.00662750067587125
Gene		ENSG00000134453.16_5	RBM17	ipsc_cvpc	heart	tissue	-1.52729222890851	0.14613199928822	1.44292078134582e-25	2.94254834939853e-21
Gene		ENSG00000134453.16_5	RBM17	ipsc_cvpc	heart	endothelial	4.38737740934812	0.702657446732892	5.38190031181079e-09	0.000109753093058757
Gene		ENSG00000134460.18_8	IL2RA	heart	arteria	immune	4.56233793379789	0.517054599606557	8.3460536139062e-18	1.70201071348389e-13
Gene		ENSG00000134460.18_8	IL2RA	ipsc_cvpc	arteria	immune	4.71282097264883	0.483123168321059	6.58552867386374e-21	1.34298686246103e-16
Gene		ENSG00000134460.18_8	IL2RA	ipsc_cvpc	heart	immune	5.07405599022266	0.959690513815736	5.69621140258547e-07	0.0116162839132926
Gene		ENSG00000134460.18_8	IL2RA	ipsc_cvpc	heart	fibroblast	-5.10808969082851	0.91625862821483	1.33801845686821e-07	0.00272862103909134
Gene		ENSG00000134461.16_6	ANKRD16	heart	arteria	fibroblast	4.88303203383491	0.71940421816814	3.45657482342368e-11	7.04899303740791e-07
Gene		ENSG00000134461.16_6	ANKRD16	heart	arteria	immune	-2.6038794641159	0.493558248440472	4.75727497986679e-07	0.00970151086644234
Gene		ENSG00000134461.16_6	ANKRD16	ipsc_cvpc	arteria	immune	-4.25578144485305	0.482755389626707	3.15704933672608e-17	6.4381707123855e-13
Gene		ENSG00000134461.16_6	ANKRD16	ipsc_cvpc	heart	fibroblast	6.19375077173837	0.982324491941878	1.70068447585595e-09	3.46820585161304e-05
Gene		ENSG00000134461.16_6	ANKRD16	ipsc_cvpc	heart	tissue	1.30974718801671	0.187013340415152	2.49652981004131e-12	5.09117324161724e-08
Gene		ENSG00000134463.15_5	ECHDC3	heart	arteria	endocardial	-4.30143025996757	0.637145933950253	5.0833063257758e-11	1.03663865901546e-06
Gene		ENSG00000134463.15_5	ECHDC3	heart	arteria	smooth muscle	-1.93130721637147	0.223494781281074	4.26412464406421e-15	8.69582938664014e-11
Gene		ENSG00000134463.15_5	ECHDC3	heart	arteria	fibroblast	-3.02481024276598	0.480516348770961	1.42626342215952e-09	2.90857899680991e-05
Gene		ENSG00000134463.15_5	ECHDC3	heart	arteria	cardiac muscle	1.751337286251	0.211844719374429	3.90882360819341e-13	7.97126398418882e-09
Gene		ENSG00000134463.15_5	ECHDC3	heart	arteria	endothelial	3.30020362997057	0.47202997109462	1.55035261797028e-11	3.16163409382679e-07
Gene		ENSG00000134463.15_5	ECHDC3	ipsc_cvpc	heart	fibroblast	-5.8361725363543	0.602575802156126	2.7805233270496e-20	5.67032122085225e-16
Gene		ENSG00000134463.15_5	ECHDC3	ipsc_cvpc	heart	tissue	-1.4729173910732	0.114717401977619	9.84719387121538e-38	2.00813824615695e-33
Gene		ENSG00000134470.21_11	IL15RA	heart	arteria	fibroblast	4.73850120478357	0.518096926633631	4.61554654747775e-19	9.41248407427138e-15
Gene		ENSG00000134470.21_11	IL15RA	heart	arteria	endocardial	8.09779681255917	0.686976314210872	3.32990995094411e-31	6.79068536296032e-27
Gene		ENSG00000134470.21_11	IL15RA	ipsc_cvpc	arteria	tissue	-1.88059704288122	0.212232303484577	7.92777414748481e-19	1.61671098189658e-14
Gene		ENSG00000134470.21_11	IL15RA	ipsc_cvpc	heart	endocardial	7.70108733234331	1.08150941143779	6.68176061454767e-12	1.36261144212471e-07
Gene		ENSG00000134470.21_11	IL15RA	ipsc_cvpc	heart	fibroblast	5.90353844705888	0.848121785675682	3.24226762577369e-11	6.61195636924029e-07
Gene		ENSG00000134470.21_11	IL15RA	ipsc_cvpc	heart	tissue	-1.74832215803988	0.161464047286991	2.53815511640273e-27	5.17605972888009e-23
Gene		ENSG00000134480.16_6	CCNH	heart	arteria	fibroblast	5.2442393993495	0.789465954846577	8.29169417790829e-11	1.69092519370084e-06
Gene		ENSG00000134480.16_6	CCNH	ipsc_cvpc	heart	fibroblast	7.35546702838342	1.0351238028786	7.96880597725919e-12	1.62507860294247e-07
Gene		ENSG00000134490.14_7	TMEM241	heart	arteria	smooth muscle	1.80267427115825	0.307462941332221	1.25328131760049e-07	0.00255581659098268
Gene		ENSG00000134490.14_7	TMEM241	heart	arteria	cardiac neuron	12.0563560691783	2.40251775617966	6.68879839852732e-07	0.0136404665741168
Gene		ENSG00000134490.14_7	TMEM241	heart	arteria	cardiac muscle	-1.94059418010438	0.291435890141191	3.10914444339176e-09	6.34047826340882e-05
Gene		ENSG00000134490.14_7	TMEM241	heart	arteria	tissue	1.45027147775873	0.232127885300128	4.16470815815524e-10	8.49308934692598e-06
Gene		ENSG00000134490.14_7	TMEM241	ipsc_cvpc	heart	fibroblast	4.96231664103214	0.88303581170467	1.11512337637363e-07	0.00227407110143874
Gene		ENSG00000134490.14_7	TMEM241	ipsc_cvpc	heart	tissue	1.42079777886091	0.168110922824132	2.87462000893797e-17	5.8622125842272e-13
Gene		ENSG00000134504.14_7	KCTD1	heart	arteria	fibroblast	4.64905482245948	0.64550026071757	2.19052464877641e-12	4.46713691624973e-08
Gene		ENSG00000134504.14_7	KCTD1	heart	arteria	endothelial	-5.31708256615694	0.634100109574665	2.39736687232162e-16	4.88895026272548e-12
Gene		ENSG00000134504.14_7	KCTD1	ipsc_cvpc	heart	fibroblast	6.34967496690224	0.941400811099765	1.10683565470701e-10	2.25716995064401e-06
Gene		ENSG00000134504.14_7	KCTD1	ipsc_cvpc	heart	tissue	1.31579334867069	0.179222356560888	2.10927838950532e-13	4.3014514197182e-09
Gene		ENSG00000134504.14_7	KCTD1	ipsc_cvpc	heart	endothelial	-6.60804550508084	0.861768292173617	2.22603142398694e-13	4.53954588293657e-09
Gene		ENSG00000134508.12_4	CABLES1	heart	arteria	fibroblast	4.46418816819147	0.589798538108849	1.68725100123296e-13	3.44081096681438e-09
Gene		ENSG00000134508.12_4	CABLES1	ipsc_cvpc	heart	fibroblast	9.42179778212679	0.613547790911455	3.00457750679158e-50	6.12723490960007e-46
Gene		ENSG00000134508.12_4	CABLES1	ipsc_cvpc	heart	cardiac neuron	11.4385377523163	1.39002347214795	9.50994951711586e-16	1.93936400502544e-11
Gene		ENSG00000134516.18_7	DOCK2	heart	arteria	immune	7.37137495681521	0.336811013895378	7.43445429428812e-103	1.51610826423418e-98
Gene		ENSG00000134516.18_7	DOCK2	ipsc_cvpc	arteria	immune	7.21139341463428	0.369461809251216	9.87691726386889e-81	2.01419973762078e-76
Gene		ENSG00000134516.18_7	DOCK2	ipsc_cvpc	heart	immune	7.11244652310735	0.895598010948092	2.25538061329057e-14	4.59939768468346e-10
Gene		ENSG00000134531.10_6	EMP1	heart	arteria	fibroblast	7.38230220935614	0.473541177098382	3.91097633965188e-53	7.97565404945208e-49
Gene		ENSG00000134531.10_6	EMP1	heart	arteria	cardiac neuron	12.6482503368772	1.72103933372778	3.28551642390834e-13	6.70015364327628e-09
Gene		ENSG00000134531.10_6	EMP1	heart	arteria	myofibroblast	-3.75486230507715	0.730998646823245	6.42011354505947e-07	0.0130925375524398
Gene		ENSG00000134531.10_6	EMP1	ipsc_cvpc	arteria	tissue	-1.52501455097965	0.214322415228287	1.11494999883814e-12	2.27371753263062e-08
Gene		ENSG00000134531.10_6	EMP1	ipsc_cvpc	arteria	fibroblast	6.46959110656871	0.695627665892928	1.41857556032143e-19	2.89290114016349e-15
Gene		ENSG00000134531.10_6	EMP1	ipsc_cvpc	heart	fibroblast	9.19951833180451	0.628210903509414	8.60064127510474e-46	1.75392877523211e-41
Gene		ENSG00000134531.10_6	EMP1	ipsc_cvpc	heart	tissue	-1.79684976698313	0.119597770914041	5.1044211648015e-51	1.04094460813797e-46
Gene		ENSG00000134531.10_6	EMP1	ipsc_cvpc	heart	cardiac neuron	7.05083043795229	1.42324349345326	1.91084917726812e-06	0.0389679472720288
Gene		ENSG00000134532.19_7	SOX5	heart	arteria	smooth muscle	1.58564493654129	0.282357498803764	6.13641436864032e-07	0.0125139898219682
Gene		ENSG00000134532.19_7	SOX5	heart	arteria	endothelial	-2.93203163070053	0.596350399032679	2.35839627237022e-06	0.0480947751824459
Gene		ENSG00000134532.19_7	SOX5	heart	arteria	fibroblast	3.89742126460447	0.60707186805697	4.71997839504819e-10	9.62545194102177e-06
Gene		ENSG00000134532.19_7	SOX5	ipsc_cvpc	heart	tissue	1.14053047749061	0.137669281457175	1.1853890533205e-16	2.4173638964365e-12
Gene		ENSG00000134532.19_7	SOX5	ipsc_cvpc	heart	fibroblast	6.16497461957074	0.723135080434431	3.84100053865174e-16	7.83295239847249e-12
Gene		ENSG00000134533.6_8	RERG	heart	arteria	cardiac muscle	-1.50862222113891	0.229269484810661	1.61978948605123e-08	0.000330323669890427
Gene		ENSG00000134533.6_8	RERG	heart	arteria	smooth muscle	2.3885867326168	0.241877793855307	6.18347238090671e-20	1.26099552263831e-15
Gene		ENSG00000134533.6_8	RERG	heart	arteria	fibroblast	4.82836912962247	0.520040037113696	1.29727676276411e-19	2.64553650230485e-15
Gene		ENSG00000134533.6_8	RERG	heart	arteria	endothelial	-3.36964303741333	0.510855633350841	1.93327451431714e-10	3.94252671704694e-06
Gene		ENSG00000134533.6_8	RERG	ipsc_cvpc	arteria	tissue	-1.52050337174143	0.242065145526357	3.35578918834222e-10	6.84346089178629e-06
Gene		ENSG00000134533.6_8	RERG	ipsc_cvpc	arteria	endothelial	-4.56002995300172	0.800860065234103	4.3175982273627e-08	0.000880487806506076
Gene		ENSG00000134533.6_8	RERG	ipsc_cvpc	arteria	endocardial	-3.89718868540908	0.745516797816284	5.89666775300717e-07	0.0120250745487075
Gene		ENSG00000134533.6_8	RERG	ipsc_cvpc	heart	fibroblast	10.9782634105216	0.675666228471533	1.66511811794706e-56	3.39567537792944e-52
Gene		ENSG00000134539.17_6	KLRD1	heart	arteria	immune	3.44398714126534	0.582342533412147	1.12500427050197e-08	0.000229422120883467
Gene		ENSG00000134539.17_6	KLRD1	ipsc_cvpc	arteria	immune	4.37065752293802	0.604335236983677	4.13135803569433e-12	8.42507844219145e-08
Gene		ENSG00000134548.11_5	SPX	heart	arteria	tissue	-1.07923973068487	0.16958904919936	1.96754825012383e-10	4.01242114647753e-06
Gene		ENSG00000134548.11_5	SPX	heart	arteria	endothelial	2.38725718254042	0.474422694646729	1.71185867176493e-06	0.0349099338933022
Gene		ENSG00000134548.11_5	SPX	heart	arteria	cardiac muscle	3.01689163269249	0.212918561885449	1.37857735380432e-39	2.81133279761315e-35
Gene		ENSG00000134548.11_5	SPX	ipsc_cvpc	heart	fibroblast	-5.11152155409289	0.640059224602063	4.20219184538729e-14	8.5695298302983e-10
Gene		ENSG00000134548.11_5	SPX	ipsc_cvpc	heart	cardiac muscle	1.66845138910265	0.183923482966195	2.85486083569356e-12	5.82191770222988e-08
Gene		ENSG00000134569.10_6	LRP4	heart	arteria	cardiac muscle	2.29079324988904	0.211398790100866	8.71503134305284e-23	1.77725634178877e-18
Gene		ENSG00000134569.10_6	LRP4	ipsc_cvpc	arteria	immune	-2.16302980626557	0.361272517670278	4.10790118077338e-08	0.000837724287795115
Gene		ENSG00000134569.10_6	LRP4	ipsc_cvpc	heart	cardiac muscle	1.40691046767136	0.189297461224458	6.48948350514123e-08	0.00132340037120345
Gene		ENSG00000134571.11_6	MYBPC3	heart	arteria	cardiac muscle	2.48355968565797	0.186149835791271	3.3404389888298e-34	6.81215722992061e-30
Gene		ENSG00000134571.11_6	MYBPC3	heart	arteria	fibroblast	-2.86412672168229	0.42223398196034	7.64745353680721e-11	1.55954519976109e-06
Gene		ENSG00000134571.11_6	MYBPC3	heart	arteria	smooth muscle	-1.39544427841585	0.196386848624465	5.59501634071283e-10	1.14099168236157e-05
Gene		ENSG00000134571.11_6	MYBPC3	ipsc_cvpc	heart	cardiac muscle	1.48777276712824	0.153179920908333	5.7192081036338e-13	1.16631810857404e-08
Gene		ENSG00000134571.11_6	MYBPC3	ipsc_cvpc	heart	fibroblast	-5.13513279916529	0.533070708644711	7.8603472720588e-20	1.60296061919095e-15
Gene		ENSG00000134571.11_6	MYBPC3	ipsc_cvpc	heart	tissue	-0.540470183842514	0.101485135226597	1.00615170641084e-07	0.00205184517488363
Gene		ENSG00000134574.12_3	DDB2	heart	arteria	cardiac muscle	-2.15620405720343	0.271463732889728	8.30972936354167e-13	1.69460310910705e-08
Gene		ENSG00000134574.12_3	DDB2	heart	arteria	endothelial	-3.83576618759955	0.604872372403554	7.86660537632934e-10	1.60423683439484e-05
Gene		ENSG00000134574.12_3	DDB2	ipsc_cvpc	heart	tissue	0.904511706421734	0.143159763239769	2.64631106327434e-10	5.39662215133536e-06
Gene		ENSG00000134575.13_7	ACP2	heart	arteria	endocardial	-5.66597975663276	0.713286842099068	7.23197319250655e-15	1.47481629314786e-10
Gene		ENSG00000134575.13_7	ACP2	heart	arteria	immune	5.34919578626157	0.369061633447858	1.34146055366041e-45	2.73564050707967e-41
Gene		ENSG00000134575.13_7	ACP2	heart	arteria	fibroblast	-3.64165343744287	0.537939537441314	5.63613070221553e-11	1.14937613410281e-06
Gene		ENSG00000134575.13_7	ACP2	heart	arteria	endothelial	2.6103015343114	0.528439011406269	2.38460132293869e-06	0.0486291747786887
Gene		ENSG00000134575.13_7	ACP2	heart	arteria	smooth muscle	-1.61348361517328	0.250203098334527	9.52275824324031e-09	0.0001941976088544
Gene		ENSG00000134575.13_7	ACP2	ipsc_cvpc	arteria	tissue	2.90722460171056	0.220933652361568	1.51446550855744e-39	3.08844951160119e-35
Gene		ENSG00000134575.13_7	ACP2	ipsc_cvpc	arteria	immune	6.59772123857446	0.368480353347787	6.47014870118422e-68	1.3194574246325e-63
Gene		ENSG00000134575.13_7	ACP2	ipsc_cvpc	heart	tissue	1.75556623400904	0.128069823503753	9.10758208229198e-43	1.8573092140418e-38
Gene		ENSG00000134575.13_7	ACP2	ipsc_cvpc	heart	immune	4.92933434953127	0.704599483258973	3.93563104091281e-11	8.02593238173349e-07
Gene		ENSG00000134575.13_7	ACP2	ipsc_cvpc	heart	fibroblast	-5.47725675315764	0.672712032345566	1.0623748770248e-14	2.16650108671668e-10
Gene		ENSG00000134590.14_7	RTL8C	heart	arteria	immune	-3.16887332603106	0.399792768209209	2.34474034784802e-14	4.78162899136647e-10
Gene		ENSG00000134590.14_7	RTL8C	heart	arteria	fibroblast	-4.70558315942912	0.582732848152392	3.4041197498182e-15	6.94202140580426e-11
Gene		ENSG00000134590.14_7	RTL8C	heart	arteria	endocardial	-5.85961397834891	0.772681024754313	1.06241954097101e-13	2.16659216990218e-09
Gene		ENSG00000134590.14_7	RTL8C	ipsc_cvpc	arteria	immune	-2.68777171418823	0.4767367217239	1.45538982420805e-07	0.00296797646850748
Gene		ENSG00000134590.14_7	RTL8C	ipsc_cvpc	heart	tissue	1.0263912551486	0.167976405023041	9.94253797304485e-10	2.02758176884304e-05
Gene		ENSG00000134590.14_7	RTL8C	ipsc_cvpc	heart	fibroblast	-6.17448315113266	0.882329230397047	2.30981473806213e-11	4.7104051953301e-07
Gene		ENSG00000134590.14_7	RTL8C	ipsc_cvpc	heart	endocardial	-6.45101006370199	1.12513012019947	4.08529559402936e-08	0.000833114330490407
Gene		ENSG00000134590.14_7	RTL8C	ipsc_cvpc	heart	cardiac neuron	-12.2560969631331	1.99896138260422	2.0356260112273e-09	4.15125212469583e-05
Gene		ENSG00000134594.5_4	RAB33A	heart	arteria	tissue	1.40443192706776	0.23146658316881	1.29887157486224e-09	2.64878880261657e-05
Gene		ENSG00000134594.5_4	RAB33A	heart	arteria	fibroblast	4.35042921767221	0.659165615919793	1.33458360803962e-10	2.7216163518752e-06
Gene		ENSG00000134594.5_4	RAB33A	ipsc_cvpc	heart	fibroblast	6.36809409266105	0.826368948147198	1.68150874164852e-13	3.42910077684383e-09
Gene		ENSG00000134594.5_4	RAB33A	ipsc_cvpc	heart	myofibroblast	-8.17641438371974	1.61160444134103	9.33257356242088e-07	0.0190319172658449
Gene		ENSG00000134595.8_4	SOX3	ipsc_cvpc	arteria	tissue	1.28431922381385	0.269318257921126	1.85345949405663e-06	0.0377975994622969
Gene		ENSG00000134595.8_4	SOX3	ipsc_cvpc	heart	tissue	1.73617671072317	0.126510382413693	7.33413309104397e-43	1.4956497612566e-38
Gene		ENSG00000134597.16_5	RBMX2	heart	arteria	fibroblast	4.05631551964749	0.689864624771895	1.12307117396128e-08	0.000229027904505924
Gene		ENSG00000134597.16_5	RBMX2	ipsc_cvpc	heart	fibroblast	6.15214801922927	0.938323853505917	3.79499738245823e-10	7.73913816204707e-06
Gene		ENSG00000134597.16_5	RBMX2	ipsc_cvpc	heart	tissue	2.22268863911109	0.178636570374489	1.53585837460154e-35	3.13207598332492e-31
Gene		ENSG00000134602.16_4	STK26	ipsc_cvpc	arteria	tissue	1.04718233301538	0.163611313023879	1.54942598157177e-10	3.15974440421931e-06
Gene		ENSG00000134602.16_4	STK26	ipsc_cvpc	heart	tissue	2.20830179197397	0.124744349110782	4.00246987890024e-70	8.16223682404126e-66
Gene		ENSG00000134627.12_5	PIWIL4	heart	arteria	fibroblast	4.17165982112019	0.53131865425143	2.30651683355471e-14	4.70367977866812e-10
Gene		ENSG00000134627.12_5	PIWIL4	heart	arteria	smooth muscle	1.71480411421086	0.247123634245125	4.95473347967036e-10	1.01041879850918e-05
Gene		ENSG00000134627.12_5	PIWIL4	heart	arteria	endothelial	-3.14548804560503	0.521935059337343	6.55542826593225e-09	0.000133684848627156
Gene		ENSG00000134627.12_5	PIWIL4	ipsc_cvpc	arteria	tissue	-1.88568368511111	0.221353280700682	1.61093298204396e-17	3.28517563028225e-13
Gene		ENSG00000134627.12_5	PIWIL4	ipsc_cvpc	heart	fibroblast	8.66503124287464	0.705323071599744	1.27654748394188e-32	2.60326328400268e-28
Gene		ENSG00000134644.15_6	PUM1	ipsc_cvpc	arteria	immune	-2.13787823123363	0.322174846189367	1.24875406190796e-09	2.5465841584489e-05
Gene		ENSG00000134644.15_6	PUM1	ipsc_cvpc	arteria	tissue	1.15241739638493	0.19316977098223	2.4339836655166e-09	4.963622889088e-05
Gene		ENSG00000134644.15_6	PUM1	ipsc_cvpc	heart	tissue	1.74394518375258	0.15869578888994	4.30563935309794e-28	8.78049033277263e-24
Gene		ENSG00000134668.12_6	SPOCD1	heart	arteria	immune	3.48697295370974	0.383620699598055	1.62003043738492e-18	3.30372807095907e-14
Gene		ENSG00000134668.12_6	SPOCD1	heart	arteria	endocardial	4.79762525851541	0.741425205388605	2.72118924203287e-10	5.54932122127763e-06
Gene		ENSG00000134668.12_6	SPOCD1	ipsc_cvpc	arteria	immune	2.81059412567692	0.425154240419609	6.21207561717407e-10	1.26682858061031e-05
Gene		ENSG00000134668.12_6	SPOCD1	ipsc_cvpc	heart	immune	4.34160578336747	0.692795181682324	4.33952242007922e-09	8.84958807126755e-05
Gene		ENSG00000134668.12_6	SPOCD1	ipsc_cvpc	heart	tissue	1.14700907817199	0.125924243134443	8.33571327691186e-20	1.69990200856064e-15
Gene		ENSG00000134684.10_4	YARS1	heart	arteria	endocardial	5.47495908830433	0.807022352319889	3.13741866803765e-11	6.39813788972918e-07
Gene		ENSG00000134684.10_4	YARS1	heart	arteria	fibroblast	-3.23271360852634	0.608632047149786	3.05465573238229e-07	0.0062293594350472
Gene		ENSG00000134684.10_4	YARS1	ipsc_cvpc	arteria	endothelial	4.59701376432175	0.882129454578815	5.31305273599024e-07	0.0108349084445049
Gene		ENSG00000134684.10_4	YARS1	ipsc_cvpc	heart	endocardial	6.03504314505441	1.00173596881517	9.04206515092098e-09	0.000184394834622732
Gene		ENSG00000134684.10_4	YARS1	ipsc_cvpc	heart	tissue	0.768872293056578	0.149554263816183	2.73145635773177e-07	0.0055702589503224
Gene		ENSG00000134686.18_5	PHC2	heart	arteria	endocardial	6.9203773642761	0.722193315920326	4.4539292805074e-21	9.08289798173874e-17
Gene		ENSG00000134686.18_5	PHC2	ipsc_cvpc	arteria	myofibroblast	4.47911769530664	0.853029837019841	4.45767277929983e-07	0.00909053209882614
Gene		ENSG00000134686.18_5	PHC2	ipsc_cvpc	arteria	tissue	-1.51507741814542	0.255460734231595	3.01527682362092e-09	6.14905402641014e-05
Gene		ENSG00000134686.18_5	PHC2	ipsc_cvpc	heart	endocardial	5.07267776959274	0.848001343959092	1.559008678322e-08	0.000317928639770206
Gene		ENSG00000134686.18_5	PHC2	ipsc_cvpc	heart	tissue	-2.06839134077924	0.126602438825211	5.32321678949885e-60	1.0855635998825e-55
Gene		ENSG00000134690.11_4	CDCA8	heart	arteria	immune	2.64678175303026	0.402517855121189	3.35467713216608e-10	6.84119307562629e-06
Gene		ENSG00000134690.11_4	CDCA8	heart	arteria	fibroblast	-3.29992761996336	0.586704900135209	5.76443614161832e-08	0.00117554146236022
Gene		ENSG00000134690.11_4	CDCA8	ipsc_cvpc	arteria	immune	2.60159089652147	0.38913393883726	4.95992613638251e-10	1.01147773699249e-05
Gene		ENSG00000134690.11_4	CDCA8	ipsc_cvpc	arteria	tissue	2.13303603085595	0.233317140477267	6.11846652657867e-20	1.24773887876519e-15
Gene		ENSG00000134690.11_4	CDCA8	ipsc_cvpc	heart	tissue	2.12175830848792	0.150063636821577	2.18188658534324e-45	4.44952131349047e-41
Gene		ENSG00000134690.11_4	CDCA8	ipsc_cvpc	heart	myofibroblast	8.01596163588767	1.53724227056258	4.70126348360984e-07	0.00958728662212555
Gene		ENSG00000134697.13_8	GNL2	ipsc_cvpc	heart	tissue	0.930649819111706	0.166335417433117	2.20597623851672e-08	0.000449864734320715
Gene		ENSG00000134698.11_4	AGO4	heart	arteria	fibroblast	-4.16280267577544	0.773910186382216	1.70983916865661e-07	0.00348687501664142
Gene		ENSG00000134698.11_4	AGO4	ipsc_cvpc	heart	cardiac neuron	-12.7399200157874	2.18990588969384	1.24713165414256e-08	0.000254327558229292
Gene		ENSG00000134698.11_4	AGO4	ipsc_cvpc	heart	tissue	1.84414960279784	0.184021823478312	1.2279689309489e-23	2.50419704088409e-19
Gene		ENSG00000134709.12_5	HOOK1	heart	arteria	cardiac muscle	1.32669295699552	0.19014285545502	4.80303491988252e-09	9.79482911211642e-05
Gene		ENSG00000134709.12_5	HOOK1	ipsc_cvpc	arteria	tissue	1.69110835049943	0.221317157015195	2.15359927544901e-14	4.39183500242317e-10
Gene		ENSG00000134709.12_5	HOOK1	ipsc_cvpc	heart	cardiac muscle	1.20138228261094	0.145001209492635	1.71606201900604e-08	0.000349956527535902
Gene		ENSG00000134709.12_5	HOOK1	ipsc_cvpc	heart	smooth muscle	-3.19793275067745	0.394524927903543	2.64371690235777e-13	5.3913318789782e-09
Gene		ENSG00000134709.12_5	HOOK1	ipsc_cvpc	heart	tissue	1.29617488771272	0.0960665553691356	1.7320488478497e-41	3.53216721541989e-37
Gene		ENSG00000134716.11_6	CYP2J2	heart	arteria	immune	-1.89844159377679	0.315011266190854	1.59753368656681e-08	0.00032578504470157
Gene		ENSG00000134716.11_6	CYP2J2	heart	arteria	cardiac muscle	1.49011223152692	0.202427786598863	2.86534427428456e-10	5.8432965785485e-06
Gene		ENSG00000134716.11_6	CYP2J2	ipsc_cvpc	arteria	immune	-1.71867324263314	0.302253975407644	3.63313003381151e-07	0.00740904207795181
Gene		ENSG00000134716.11_6	CYP2J2	ipsc_cvpc	heart	tissue	-1.02649522726742	0.106288545372601	4.56306893852556e-22	9.30546648633517e-18
Gene		ENSG00000134716.11_6	CYP2J2	ipsc_cvpc	heart	immune	-3.37575345866906	0.584765810532158	1.13564200822523e-07	0.00231591474737371
Gene		ENSG00000134717.18_5	BTF3L4	heart	arteria	fibroblast	-4.19069951345715	0.581141814091173	2.37136283789817e-12	4.83592023532574e-08
Gene		ENSG00000134717.18_5	BTF3L4	ipsc_cvpc	arteria	tissue	1.65995179307064	0.248513505402178	2.39720441380216e-11	4.88861896106675e-07
Gene		ENSG00000134717.18_5	BTF3L4	ipsc_cvpc	heart	fibroblast	-5.56377789331978	0.70845896720725	8.42084221686132e-14	1.71726235328453e-09
Gene		ENSG00000134717.18_5	BTF3L4	ipsc_cvpc	heart	tissue	1.30520595019679	0.134875266870915	3.77142237663489e-22	7.69106165267153e-18
Gene		ENSG00000134744.14_9	TUT4	heart	arteria	fibroblast	4.30146705205606	0.757738599660244	3.33295873350177e-08	0.000679690274523016
Gene		ENSG00000134744.14_9	TUT4	ipsc_cvpc	heart	tissue	0.991944752590069	0.196724326835472	4.59948879225815e-07	0.00937973749405205
Gene		ENSG00000134748.13_4	PRPF38A	heart	arteria	fibroblast	3.05027972419373	0.538303764413189	5.03524544093899e-08	0.00102683760277069
Gene		ENSG00000134748.13_4	PRPF38A	heart	arteria	smooth muscle	1.46180550114858	0.250372505322706	2.90784147579459e-07	0.00592996112158791
Gene		ENSG00000134748.13_4	PRPF38A	ipsc_cvpc	arteria	immune	-2.16963076379163	0.367672110804136	6.35149862946567e-08	0.00129526111550693
Gene		ENSG00000134748.13_4	PRPF38A	ipsc_cvpc	heart	cardiac neuron	-8.77307112625081	1.7688907017201	1.54269199954485e-06	0.0314601179467181
Gene		ENSG00000134748.13_4	PRPF38A	ipsc_cvpc	heart	fibroblast	5.91099369876641	0.780777450273639	5.3157585880203e-13	1.08404264885498e-08
Gene		ENSG00000134748.13_4	PRPF38A	ipsc_cvpc	heart	tissue	2.00696234494285	0.148643142153416	1.52429352639028e-41	3.1084917883677e-37
Gene		ENSG00000134755.17_9	DSC2	heart	arteria	immune	1.39489228213668	0.237406851844547	7.58034883310158e-08	0.00154586053753441
Gene		ENSG00000134755.17_9	DSC2	heart	arteria	smooth muscle	-2.4929860911598	0.16094853681328	6.32607620625363e-47	1.2900767207413e-42
Gene		ENSG00000134755.17_9	DSC2	heart	arteria	endocardial	-4.04414819877258	0.458837138021833	1.12549272864245e-17	2.29521732152055e-13
Gene		ENSG00000134755.17_9	DSC2	heart	arteria	fibroblast	-4.41667317176227	0.346041204211755	1.86989404278083e-35	3.81327492144295e-31
Gene		ENSG00000134755.17_9	DSC2	ipsc_cvpc	arteria	cardiac neuron	7.01367220464224	1.16971079946565	4.93276607673479e-09	0.000100593898602853
Gene		ENSG00000134755.17_9	DSC2	ipsc_cvpc	arteria	immune	4.27786222663545	0.308817412316806	3.63651930419975e-40	7.41595381705455e-36
Gene		ENSG00000134755.17_9	DSC2	ipsc_cvpc	arteria	tissue	3.02489131241921	0.185160913454736	5.42324171808054e-60	1.10596168356816e-55
Gene		ENSG00000134755.17_9	DSC2	ipsc_cvpc	heart	tissue	0.666718576137003	0.0795045585235663	5.03321241614169e-17	1.02642300802377e-12
Gene		ENSG00000134755.17_9	DSC2	ipsc_cvpc	heart	smooth muscle	-2.17675147816164	0.326508326430434	1.15055997446535e-08	0.000234633695592719
Gene		ENSG00000134755.17_9	DSC2	ipsc_cvpc	heart	fibroblast	-7.381281656547	0.417613389961126	6.50300439701283e-65	1.32615768668283e-60
Gene		ENSG00000134755.17_9	DSC2	ipsc_cvpc	heart	cardiac neuron	10.2915171733475	0.946124202430731	3.33035512708385e-26	6.7915932106621e-22
Gene		ENSG00000134758.14_5	RNF138	ipsc_cvpc	arteria	tissue	1.57571622724929	0.220897847783994	9.80370655489337e-13	1.9992698777394e-08
Gene		ENSG00000134758.14_5	RNF138	ipsc_cvpc	heart	tissue	2.28474174296535	0.156985812014418	5.52384995938861e-48	1.12647872221812e-43
Gene		ENSG00000134758.14_5	RNF138	ipsc_cvpc	heart	fibroblast	4.21422657524879	0.82459897078365	1.79034392637311e-06	0.0365104836905268
Gene		ENSG00000134759.14_4	ELP2	heart	arteria	fibroblast	6.06249474995537	0.822567742185575	4.88040484583893e-13	9.95260960211933e-09
Gene		ENSG00000134762.17_8	DSC3	ipsc_cvpc	arteria	tissue	1.72512574542248	0.208661178273378	1.36690339381388e-16	2.78752609100465e-12
Gene		ENSG00000134762.17_8	DSC3	ipsc_cvpc	arteria	smooth muscle	2.08161447201262	0.287274354826019	2.39841456731155e-10	4.89108682711844e-06
Gene		ENSG00000134762.17_8	DSC3	ipsc_cvpc	heart	tissue	1.24016724862449	0.129405664152023	9.375420791662e-22	1.91192956204363e-17
Gene		ENSG00000134762.17_8	DSC3	ipsc_cvpc	heart	cardiac neuron	8.75773184758468	1.53995988481038	3.58693066859668e-08	0.000731482771246921
Gene		ENSG00000134765.10_5	DSC1	heart	arteria	cardiac muscle	1.42563014785934	0.208341067497837	5.97651441496878e-09	0.000121879058464458
Gene		ENSG00000134765.10_5	DSC1	heart	arteria	tissue	0.97422449738308	0.165943087503788	4.33605477565439e-09	8.842516503992e-05
Gene		ENSG00000134765.10_5	DSC1	heart	arteria	endothelial	-2.78351794307493	0.464223174215675	9.27429347366069e-09	0.000189130666808362
Gene		ENSG00000134765.10_5	DSC1	ipsc_cvpc	heart	myofibroblast	-7.48407969539418	1.13451924820384	2.04801321123167e-10	4.17651334166474e-06
Gene		ENSG00000134765.10_5	DSC1	ipsc_cvpc	heart	cardiac neuron	15.9131401318271	1.31795669234618	1.74857276814233e-32	3.56586444607265e-28
Gene		ENSG00000134765.10_5	DSC1	ipsc_cvpc	heart	tissue	-0.876630520520906	0.110750327186387	2.46506278231565e-15	5.02700253197631e-11
Gene		ENSG00000134769.21_8	DTNA	heart	arteria	endocardial	-5.86437820355932	0.517254723717951	1.08986735639192e-28	2.22256649989004e-24
Gene		ENSG00000134769.21_8	DTNA	heart	arteria	immune	-2.30880023609783	0.267632685725967	2.73712774184552e-16	5.58182460394557e-12
Gene		ENSG00000134769.21_8	DTNA	heart	arteria	cardiac muscle	1.67218152100969	0.171982078127305	2.23517578662756e-17	4.55819398166958e-13
Gene		ENSG00000134769.21_8	DTNA	heart	arteria	fibroblast	-4.07920797611582	0.390097994794531	3.04461986082771e-24	6.20889328218595e-20
Gene		ENSG00000134769.21_8	DTNA	ipsc_cvpc	arteria	endocardial	-5.50956096215369	0.549419813477758	2.68295274613877e-22	5.47134553520079e-18
Gene		ENSG00000134769.21_8	DTNA	ipsc_cvpc	arteria	immune	-1.74765584287748	0.297530580430138	1.39875667561949e-07	0.00285248448859083
Gene		ENSG00000134769.21_8	DTNA	ipsc_cvpc	arteria	endothelial	-3.68950123710519	0.590205866523126	2.56377757952316e-09	5.22831161792158e-05
Gene		ENSG00000134769.21_8	DTNA	ipsc_cvpc	heart	cardiac muscle	2.64004597643503	0.155833262175589	1.65500539618627e-47	3.37505250444266e-43
Gene		ENSG00000134769.21_8	DTNA	ipsc_cvpc	heart	fibroblast	-5.80295147787181	0.542304415655558	2.16760764377672e-24	4.42040226795387e-20
Gene		ENSG00000134769.21_8	DTNA	ipsc_cvpc	heart	tissue	-1.34214268984442	0.103243033361764	1.22603010163102e-38	2.50024318625614e-34
Gene		ENSG00000134775.15_3	FHOD3	heart	arteria	immune	-2.00073296127453	0.248793646854886	3.85283085914703e-14	7.85707797105854e-10
Gene		ENSG00000134775.15_3	FHOD3	heart	arteria	cardiac muscle	1.26472450031515	0.159876019234756	4.88259218207507e-11	9.95707023690569e-07
Gene		ENSG00000134775.15_3	FHOD3	heart	arteria	fibroblast	-3.41546344197705	0.362638451624271	9.27429896732351e-20	1.89130778840628e-15
Gene		ENSG00000134775.15_3	FHOD3	ipsc_cvpc	arteria	cardiac muscle	3.18010088363444	0.300023940399043	5.62837151541085e-22	1.14779380313773e-17
Gene		ENSG00000134775.15_3	FHOD3	ipsc_cvpc	arteria	fibroblast	-3.49075678350446	0.649126947373491	3.21765570325958e-07	0.00656176527565726
Gene		ENSG00000134775.15_3	FHOD3	ipsc_cvpc	heart	tissue	1.29239564685275	0.0995309696152524	1.4911174274005e-38	3.04083576969784e-34
Gene		ENSG00000134775.15_3	FHOD3	ipsc_cvpc	heart	cardiac neuron	-9.58790282086635	1.18444352114068	3.69575955969303e-15	7.536762470082e-11
Gene		ENSG00000134775.15_3	FHOD3	ipsc_cvpc	heart	immune	-3.82886248554421	0.547587775484959	8.52076235325596e-11	1.73763906669949e-06
Gene		ENSG00000134775.15_3	FHOD3	ipsc_cvpc	heart	fibroblast	-3.3615067992274	0.522806067966817	3.60116418191857e-09	7.34385411618654e-05
Gene		ENSG00000134779.15_6	TPGS2	heart	arteria	endothelial	-6.48215282652742	0.629281867379185	4.7624087934898e-24	9.71198025256375e-20
Gene		ENSG00000134779.15_6	TPGS2	ipsc_cvpc	arteria	endothelial	-5.9831701731246	0.956213050975012	1.23398257076205e-09	2.51646065655505e-05
Gene		ENSG00000134779.15_6	TPGS2	ipsc_cvpc	heart	endothelial	-6.74217462819826	0.832457575770702	8.91557843909582e-15	1.81815391108481e-10
Gene		ENSG00000134779.15_6	TPGS2	ipsc_cvpc	heart	tissue	1.32605587290872	0.17312659310112	1.86719361821539e-14	3.80776794562664e-10
Gene		ENSG00000134780.10_4	DAGLA	heart	arteria	endocardial	-4.0677396189225	0.570064641679091	4.16486040995626e-12	8.4933998340238e-08
Gene		ENSG00000134780.10_4	DAGLA	heart	arteria	smooth muscle	-1.80090584739654	0.199964349796965	4.73313979335643e-16	9.65229198059177e-12
Gene		ENSG00000134780.10_4	DAGLA	ipsc_cvpc	arteria	immune	2.90575561638496	0.330213141656584	1.56549583079332e-16	3.19251564773682e-12
Gene		ENSG00000134780.10_4	DAGLA	ipsc_cvpc	arteria	tissue	2.92674714136545	0.197989376587247	1.90421041221281e-49	3.88325629362558e-45
Gene		ENSG00000134780.10_4	DAGLA	ipsc_cvpc	heart	tissue	0.63412141331085	0.112811842417932	1.89796367013014e-08	0.000387051731249639
Gene		ENSG00000134802.17_7	SLC43A3	heart	arteria	immune	3.29925885050423	0.325310413706055	1.40031210275852e-22	2.85565647115545e-18
Gene		ENSG00000134802.17_7	SLC43A3	heart	arteria	fibroblast	4.11279585880024	0.474168316654899	3.51533808045188e-17	7.16882894746552e-13
Gene		ENSG00000134802.17_7	SLC43A3	heart	arteria	endocardial	6.96033435466525	0.628728690995503	1.35260492946987e-27	2.75836723266791e-23
Gene		ENSG00000134802.17_7	SLC43A3	ipsc_cvpc	arteria	tissue	-1.63346930974847	0.200798664661458	4.1240984266675e-16	8.41027392150303e-12
Gene		ENSG00000134802.17_7	SLC43A3	ipsc_cvpc	arteria	immune	2.87449651613027	0.334898563959506	8.79382730558325e-16	1.79332520242759e-11
Gene		ENSG00000134802.17_7	SLC43A3	ipsc_cvpc	heart	endocardial	5.27358963873276	0.839665333674136	2.67558328213221e-09	5.45631698725222e-05
Gene		ENSG00000134802.17_7	SLC43A3	ipsc_cvpc	heart	tissue	-1.70308482475518	0.125357913401206	4.8633429355611e-42	9.91781524848975e-38
Gene		ENSG00000134802.17_7	SLC43A3	ipsc_cvpc	heart	fibroblast	5.98215197141142	0.658467189128698	4.49173266833694e-18	9.15999043053952e-14
Gene		ENSG00000134809.9_5	TIMM10	heart	arteria	fibroblast	-5.07917940160401	0.702366916402586	1.59850479698724e-12	3.25983083249608e-08
Gene		ENSG00000134809.9_5	TIMM10	ipsc_cvpc	heart	fibroblast	-6.88261413894454	0.928946141035441	1.14547267637492e-12	2.33596242893137e-08
Gene		ENSG00000134815.19_4	DHX34	heart	arteria	endocardial	10.0823285629163	1.05083220381657	2.44979492208343e-21	4.99586678460474e-17
Gene		ENSG00000134815.19_4	DHX34	heart	arteria	tissue	1.73542144446609	0.278289218894186	4.48799333567992e-10	9.15236480945206e-06
Gene		ENSG00000134815.19_4	DHX34	ipsc_cvpc	arteria	endocardial	5.71102704883301	1.02475104283484	6.53057600127129e-08	0.00133178036393925
Gene		ENSG00000134815.19_4	DHX34	ipsc_cvpc	heart	cardiac neuron	-12.7092214253723	2.35264511965077	1.24818935845292e-07	0.00254543255869304
Gene		ENSG00000134817.10_4	APLNR	heart	arteria	fibroblast	5.81161304141719	0.581919165807156	1.2830203937304e-22	2.6164634889344e-18
Gene		ENSG00000134817.10_4	APLNR	ipsc_cvpc	arteria	endothelial	5.2080465375628	1.00613543470675	5.6181693369468e-07	0.0114571327288356
Gene		ENSG00000134817.10_4	APLNR	ipsc_cvpc	arteria	fibroblast	6.71436023065529	0.987054921823906	3.43568564545229e-11	7.00639373677085e-07
Gene		ENSG00000134824.14_6	FADS2	heart	arteria	smooth muscle	2.10313759704655	0.226746442932682	2.0277931760991e-17	4.1352786240189e-13
Gene		ENSG00000134824.14_6	FADS2	heart	arteria	endothelial	-2.53108934331947	0.478897611343846	4.64566640300601e-07	0.00947390749565016
Gene		ENSG00000134824.14_6	FADS2	heart	arteria	cardiac muscle	-1.25111037620496	0.214926882394688	1.38494068201062e-06	0.0282430953282426
Gene		ENSG00000134824.14_6	FADS2	heart	arteria	cardiac neuron	12.4650831060798	1.7717984253189	3.16614193671275e-12	6.45671325153831e-08
Gene		ENSG00000134824.14_6	FADS2	ipsc_cvpc	arteria	tissue	1.27502201378325	0.217118121336639	4.29321265763333e-09	8.75514857271165e-05
Gene		ENSG00000134824.14_6	FADS2	ipsc_cvpc	heart	cardiac neuron	8.55014601473383	1.47224918594109	1.88229602932163e-08	0.00038385662925956
Gene		ENSG00000134824.14_6	FADS2	ipsc_cvpc	heart	tissue	1.59367039600203	0.123715809472167	5.70618935602425e-38	1.16366319537403e-33
Gene		ENSG00000134824.14_6	FADS2	ipsc_cvpc	heart	fibroblast	5.78045882787449	0.649841714046396	2.44889537560878e-17	4.99403233947898e-13
Gene		ENSG00000134825.16_6	TMEM258	ipsc_cvpc	arteria	tissue	1.81090221267943	0.367952302841576	8.5853640358748e-07	0.0175081328783595
Gene		ENSG00000134830.6_6	C5AR2	heart	arteria	immune	6.46071816251286	0.435550237028295	4.92627453023329e-48	1.00461516495048e-43
Gene		ENSG00000134830.6_6	C5AR2	ipsc_cvpc	arteria	immune	6.64060777054829	0.435971929898325	1.14622563875512e-49	2.33749794511332e-45
Gene		ENSG00000134830.6_6	C5AR2	ipsc_cvpc	heart	immune	7.17006106530328	0.942838589376396	2.59862174522501e-13	5.29936932503736e-09
Gene		ENSG00000134830.6_6	C5AR2	ipsc_cvpc	heart	tissue	-1.06304915527761	0.171372779292235	5.53479444115921e-10	1.1287106303856e-05
Gene		ENSG00000134851.13_5	TMEM165	heart	arteria	endocardial	4.39871581063273	0.789621612686406	5.85053608817143e-08	0.0011930998244608
Gene		ENSG00000134851.13_5	TMEM165	heart	arteria	cardiac muscle	-1.63751625066104	0.262541374021538	5.8444317746077e-08	0.00119185497179575
Gene		ENSG00000134851.13_5	TMEM165	heart	arteria	tissue	1.18069124482971	0.209113482645822	1.64057187050662e-08	0.000334561821552415
Gene		ENSG00000134851.13_5	TMEM165	ipsc_cvpc	heart	tissue	-1.71583784226631	0.160643912126464	1.24916875293493e-26	2.5474298378602e-22
Gene		ENSG00000134852.15_6	CLOCK	heart	arteria	fibroblast	-5.58511799067269	0.630903170401174	4.40033170286978e-18	8.97359644166234e-14
Gene		ENSG00000134852.15_6	CLOCK	ipsc_cvpc	heart	fibroblast	-6.43240913710764	0.903533516677392	9.52234173652172e-12	1.94189115032887e-07
Gene		ENSG00000134852.15_6	CLOCK	ipsc_cvpc	heart	tissue	1.12394200139565	0.172013242586327	6.4017358852108e-11	1.30550599907104e-06
Gene		ENSG00000134853.12_7	PDGFRA	heart	arteria	endocardial	3.47978602985276	0.602553517900016	2.3781522098641e-08	0.000484976580157586
Gene		ENSG00000134853.12_7	PDGFRA	heart	arteria	tissue	1.14860260889986	0.159572715062708	6.11071818762177e-13	1.24615876000171e-08
Gene		ENSG00000134853.12_7	PDGFRA	heart	arteria	fibroblast	5.89182845011914	0.454427786371183	5.26825664820305e-37	1.07435557826805e-32
Gene		ENSG00000134853.12_7	PDGFRA	heart	arteria	endothelial	-4.06574015757515	0.44640215762487	9.14220466430939e-19	1.86436979719261e-14
Gene		ENSG00000134853.12_7	PDGFRA	heart	arteria	immune	2.14776385552934	0.311767121487216	7.55258813310788e-11	1.54019929798469e-06
Gene		ENSG00000134853.12_7	PDGFRA	heart	arteria	cardiac muscle	-1.67170454509204	0.20034308328109	3.39011032320057e-13	6.91345198210292e-09
Gene		ENSG00000134853.12_7	PDGFRA	ipsc_cvpc	arteria	myofibroblast	5.70657474809916	0.993603564373296	2.55575553211741e-08	0.000521195225664704
Gene		ENSG00000134853.12_7	PDGFRA	ipsc_cvpc	arteria	cardiac muscle	-2.53420497948382	0.446383978100922	4.91313962574105e-07	0.0100193656387737
Gene		ENSG00000134853.12_7	PDGFRA	ipsc_cvpc	heart	cardiac neuron	12.8701775130783	1.81505024548278	3.901440542084e-12	7.9562076974719e-08
Gene		ENSG00000134853.12_7	PDGFRA	ipsc_cvpc	heart	fibroblast	9.56059775791748	0.801151988310257	4.69231648092029e-31	9.56904099954075e-27
Gene		ENSG00000134853.12_7	PDGFRA	ipsc_cvpc	heart	tissue	-0.853526553197587	0.152522013594472	2.19242920411594e-08	0.000447102087595364
Gene		ENSG00000134864.10_5	GGACT	ipsc_cvpc	arteria	tissue	2.14379702089352	0.36888989806894	6.19221740206309e-09	0.000126277889480273
Gene		ENSG00000134864.10_5	GGACT	ipsc_cvpc	heart	tissue	1.04356707172595	0.185716683307068	1.91916119360179e-08	0.000391374542211213
Gene		ENSG00000134871.19_8	COL4A2	heart	arteria	smooth muscle	1.62720762973037	0.216863983866304	2.3159343875663e-11	4.72288499656396e-07
Gene		ENSG00000134871.19_8	COL4A2	heart	arteria	cardiac muscle	-2.76651514910472	0.205559564036532	2.0553445467765e-35	4.19146413424132e-31
Gene		ENSG00000134871.19_8	COL4A2	ipsc_cvpc	arteria	smooth muscle	2.13820435748066	0.356430378941048	1.41473603231736e-07	0.00288507119070479
Gene		ENSG00000134871.19_8	COL4A2	ipsc_cvpc	heart	cardiac muscle	-2.13318669889627	0.209108906216684	5.96587856480078e-17	1.21662161571982e-12
Gene		ENSG00000134874.17_4	DZIP1	heart	arteria	smooth muscle	3.03950468103925	0.240662333279443	1.30350426577706e-32	2.65823624919916e-28
Gene		ENSG00000134874.17_4	DZIP1	heart	arteria	fibroblast	8.3307098853476	0.517426782904174	9.42118881458242e-57	1.92126303495779e-52
Gene		ENSG00000134874.17_4	DZIP1	ipsc_cvpc	arteria	fibroblast	3.95660254385854	0.754529856983796	5.33755892106074e-07	0.0108848839077192
Gene		ENSG00000134874.17_4	DZIP1	ipsc_cvpc	arteria	cardiac muscle	-1.96055013656403	0.348740753649152	1.64313375525559e-06	0.0335084266709273
Gene		ENSG00000134874.17_4	DZIP1	ipsc_cvpc	arteria	immune	-2.57718476185835	0.387721284845208	6.40677559094654e-10	1.30653374626173e-05
Gene		ENSG00000134874.17_4	DZIP1	ipsc_cvpc	heart	cardiac neuron	7.91635229876666	1.57571698112144	1.22800221803062e-06	0.0250426492322984
Gene		ENSG00000134874.17_4	DZIP1	ipsc_cvpc	heart	fibroblast	9.92908589197634	0.695511760945163	8.50327195271822e-44	1.73407224931783e-39
Gene		ENSG00000134882.16_7	UBAC2	ipsc_cvpc	arteria	immune	2.50956021598874	0.478114228745172	1.11469528928244e-06	0.0227319810343368
Gene		ENSG00000134882.16_7	UBAC2	ipsc_cvpc	arteria	tissue	2.57747818340844	0.286667991503486	2.44631473467245e-19	4.98876963841753e-15
Gene		ENSG00000134882.16_7	UBAC2	ipsc_cvpc	heart	tissue	1.09081332663426	0.168502011508306	9.56998995783568e-11	1.95160805210143e-06
Gene		ENSG00000134884.15_8	ARGLU1	heart	arteria	fibroblast	6.22923319282703	0.479603604058934	3.30670676124565e-37	6.74336709820825e-33
Gene		ENSG00000134884.15_8	ARGLU1	ipsc_cvpc	arteria	tissue	-1.56193869829017	0.250857137143129	4.77252527340151e-10	9.7326107900477e-06
Gene		ENSG00000134884.15_8	ARGLU1	ipsc_cvpc	arteria	fibroblast	5.63094514542903	0.814208651939576	2.04636765257449e-11	4.17315755389516e-07
Gene		ENSG00000134884.15_8	ARGLU1	ipsc_cvpc	heart	fibroblast	7.96011739467414	0.537357695021709	2.20228236097776e-46	4.49111441874195e-42
Gene		ENSG00000134884.15_8	ARGLU1	ipsc_cvpc	heart	tissue	-0.862889604297385	0.102301284726333	3.3180494746792e-17	6.76649829371329e-13
Gene		ENSG00000134897.14_6	BIVM	heart	arteria	cardiac muscle	2.78919159741189	0.242379813842046	2.25185671715944e-26	4.59221140330325e-22
Gene		ENSG00000134897.14_6	BIVM	heart	arteria	tissue	-0.982757402275312	0.193054855389757	3.57006823310873e-07	0.00728044014777863
Gene		ENSG00000134897.14_6	BIVM	ipsc_cvpc	heart	cardiac muscle	2.33960918718016	0.218841122897285	3.99495796640934e-19	8.14691778089857e-15
Gene		ENSG00000134899.22_7	ERCC5	heart	arteria	fibroblast	4.42413921328818	0.609847571501679	1.62379954341446e-12	3.31141440888511e-08
Gene		ENSG00000134899.22_7	ERCC5	ipsc_cvpc	arteria	tissue	-1.39709418602874	0.271650406950013	2.70406065568012e-07	0.00551439089512847
Gene		ENSG00000134899.22_7	ERCC5	ipsc_cvpc	heart	fibroblast	5.99893459124634	0.839952065062689	9.54282661448403e-12	1.94606863149173e-07
Gene		ENSG00000134900.12_7	TPP2	heart	arteria	immune	2.83840787938495	0.524788310071595	2.18262476741053e-07	0.00445102668818029
Gene		ENSG00000134900.12_7	TPP2	heart	arteria	endocardial	-5.46521334840099	1.01426039050564	1.33732458248976e-07	0.00272720602107137
Gene		ENSG00000134900.12_7	TPP2	ipsc_cvpc	heart	tissue	1.04533319927675	0.202426355504016	2.41705358955065e-07	0.00492909738517064
Gene		ENSG00000134901.13_6	POGLUT2	heart	arteria	fibroblast	3.81019655156268	0.509078032961461	3.9966020410801e-13	8.15027054237465e-09
Gene		ENSG00000134901.13_6	POGLUT2	heart	arteria	tissue	1.23205311314106	0.178763197002415	5.49762544791233e-12	1.12113075759276e-07
Gene		ENSG00000134901.13_6	POGLUT2	heart	arteria	cardiac muscle	-2.10273756779425	0.22443667797828	3.85806574115394e-17	7.86775346593523e-13
Gene		ENSG00000134901.13_6	POGLUT2	heart	arteria	smooth muscle	1.57897713258014	0.236779214531893	3.24594141940781e-09	6.61944833659835e-05
Gene		ENSG00000134901.13_6	POGLUT2	ipsc_cvpc	arteria	tissue	1.82671370051929	0.195325559738466	8.58848286244188e-21	1.75144931013777e-16
Gene		ENSG00000134901.13_6	POGLUT2	ipsc_cvpc	heart	tissue	2.16166045321492	0.126417424607135	1.49973692106331e-65	3.05841350312441e-61
Gene		ENSG00000134901.13_6	POGLUT2	ipsc_cvpc	heart	fibroblast	6.94486200807918	0.664032480913555	9.88696767927244e-24	2.01624931883403e-19
Gene		ENSG00000134905.17_6	CARS2	ipsc_cvpc	arteria	tissue	-1.33035692821209	0.26993656214095	8.29032734457081e-07	0.0169064645537833
Gene		ENSG00000134905.17_6	CARS2	ipsc_cvpc	heart	tissue	-1.41479076303937	0.165462846267851	1.225519663154e-17	2.49920224906995e-13
Gene		ENSG00000134909.18_5	ARHGAP32	heart	arteria	fibroblast	5.1534269853018	0.610463847722895	1.57077606343116e-16	3.20328362615516e-12
Gene		ENSG00000134909.18_5	ARHGAP32	ipsc_cvpc	arteria	immune	-3.11543773102698	0.436504726766053	1.78633268787284e-11	3.64286825037908e-07
Gene		ENSG00000134909.18_5	ARHGAP32	ipsc_cvpc	heart	tissue	1.40015423647055	0.145169609117611	5.1634220366539e-22	1.05297665593483e-17
Gene		ENSG00000134909.18_5	ARHGAP32	ipsc_cvpc	heart	fibroblast	7.23498880495154	0.762532032235194	7.10964150058783e-20	1.44986919121488e-15
Gene		ENSG00000134910.14_7	STT3A	heart	arteria	tissue	1.27727315555195	0.197240069366268	9.43555227815707e-11	1.92419217608457e-06
Gene		ENSG00000134910.14_7	STT3A	heart	arteria	cardiac muscle	-1.6939955278728	0.247634337912253	2.25818381559517e-09	4.60511425514323e-05
Gene		ENSG00000134910.14_7	STT3A	heart	arteria	smooth muscle	1.47705412411342	0.261252592714205	6.55594213629277e-07	0.0133695327985418
Gene		ENSG00000134910.14_7	STT3A	ipsc_cvpc	arteria	cardiac muscle	-2.14702673665756	0.335114709737552	2.95075850700987e-08	0.000601748182334523
Gene		ENSG00000134910.14_7	STT3A	ipsc_cvpc	arteria	tissue	1.63089540589311	0.223387037167256	2.86144285576764e-13	5.83534041576695e-09
Gene		ENSG00000134910.14_7	STT3A	ipsc_cvpc	heart	cardiac neuron	12.0317956583678	1.66897479788851	1.8433040501653e-12	3.7590499495021e-08
Gene		ENSG00000134917.10_5	ADAMTS8	heart	arteria	smooth muscle	1.84401342581724	0.299699507626751	2.69154268869239e-08	0.000548886300505039
Gene		ENSG00000134917.10_5	ADAMTS8	heart	arteria	endocardial	5.23178958724136	0.854392758509782	2.13459132771031e-09	4.35307209459964e-05
Gene		ENSG00000134917.10_5	ADAMTS8	ipsc_cvpc	arteria	fibroblast	-5.58331815561785	0.944693067680158	1.02546138554274e-08	0.000209122340353731
Gene		ENSG00000134954.14_8	ETS1	heart	arteria	endothelial	6.9342711532393	0.569487513756413	5.07588672569399e-33	1.03512557997078e-28
Gene		ENSG00000134954.14_8	ETS1	ipsc_cvpc	arteria	endothelial	8.82010254746801	0.968740117149807	4.42995972143583e-19	9.03401685992409e-15
Gene		ENSG00000134954.14_8	ETS1	ipsc_cvpc	arteria	cardiac muscle	-3.28094472778088	0.439256736870579	9.67263389033242e-12	1.97254022925549e-07
Gene		ENSG00000134954.14_8	ETS1	ipsc_cvpc	heart	cardiac muscle	-1.67949719828089	0.227988380961482	1.32229015999535e-08	0.000269654632327852
Gene		ENSG00000134954.14_8	ETS1	ipsc_cvpc	heart	tissue	-1.88546247533823	0.151047418844242	9.29183621524025e-36	1.89488415937394e-31
Gene		ENSG00000134954.14_8	ETS1	ipsc_cvpc	heart	cardiac neuron	15.5397643637264	1.79750219782516	2.00282038327442e-17	4.08435160761152e-13
Gene		ENSG00000134954.14_8	ETS1	ipsc_cvpc	heart	endothelial	5.80372293922884	0.726292627060804	3.07474133089674e-14	6.27031999609772e-10
Gene		ENSG00000134955.12_8	SLC37A2	heart	arteria	immune	6.75666411294141	0.357777482737143	7.54372298614269e-77	1.53839142856408e-72
Gene		ENSG00000134955.12_8	SLC37A2	ipsc_cvpc	arteria	immune	7.89516788234406	0.396070427861168	1.73184022241128e-84	3.53174176556332e-80
Gene		ENSG00000134955.12_8	SLC37A2	ipsc_cvpc	heart	immune	6.44348672408999	0.807422460097376	2.16454590534775e-14	4.41415846477567e-10
Gene		ENSG00000134955.12_8	SLC37A2	ipsc_cvpc	heart	tissue	-0.915688345533871	0.146759193576687	4.39270951526157e-10	8.95805251447292e-06
Gene		ENSG00000134970.14_7	TMED7	heart	arteria	smooth muscle	1.97700896334525	0.292203390612311	7.35791067488188e-10	1.50049872392866e-05
Gene		ENSG00000134970.14_7	TMED7	heart	arteria	fibroblast	-3.62167871702809	0.628240648621411	2.41390187504932e-08	0.000492267009378808
Gene		ENSG00000134970.14_7	TMED7	ipsc_cvpc	arteria	fibroblast	-5.08517029458195	1.01577964355296	1.32943212352591e-06	0.0271111092950639
Gene		ENSG00000134970.14_7	TMED7	ipsc_cvpc	heart	cardiac neuron	10.9314788996865	2.00356729228774	1.03751801892704e-07	0.00211581049599791
Gene		ENSG00000134982.17_7	APC	heart	arteria	fibroblast	-4.94590353333727	0.597721590969279	6.49252299079987e-16	1.32402021351382e-11
Gene		ENSG00000134982.17_7	APC	heart	arteria	endocardial	-5.03209240625862	0.792555513031834	5.56115699824925e-10	1.13408674665297e-05
Gene		ENSG00000134982.17_7	APC	ipsc_cvpc	arteria	tissue	2.07774701277495	0.227508380120155	6.68627580299512e-20	1.3635322245048e-15
Gene		ENSG00000134982.17_7	APC	ipsc_cvpc	heart	tissue	1.60406933338648	0.156538751612238	1.21938670126708e-24	2.48669529989396e-20
Gene		ENSG00000134982.17_7	APC	ipsc_cvpc	heart	fibroblast	-6.88324504496742	0.822250697759574	9.32854437104347e-16	1.90237005358689e-11
Gene		ENSG00000134986.14_7	NREP	heart	arteria	endocardial	-6.17472904201045	0.826288334003883	2.26681568617284e-13	4.62271722881227e-09
Gene		ENSG00000134986.14_7	NREP	ipsc_cvpc	arteria	tissue	1.80375592409821	0.264220415928008	8.68846080165118e-12	1.77183781128073e-07
Gene		ENSG00000134986.14_7	NREP	ipsc_cvpc	arteria	endothelial	-5.1199130441922	0.874159636143261	1.5266503195998e-08	0.000311329799675987
Gene		ENSG00000134986.14_7	NREP	ipsc_cvpc	heart	tissue	2.36024310315918	0.16149799905915	2.26384292932116e-48	4.61665488576464e-44
Gene		ENSG00000134986.14_7	NREP	ipsc_cvpc	heart	endocardial	-5.95092116776615	1.08173682529085	1.5633692562295e-07	0.00318817892422882
Gene		ENSG00000134987.11_4	WDR36	heart	arteria	endothelial	4.26770483402952	0.617209400843739	1.76147316588972e-11	3.59217222719891e-07
Gene		ENSG00000134987.11_4	WDR36	ipsc_cvpc	arteria	tissue	1.96342669051321	0.263140756783307	8.5538190788712e-14	1.7443803247542e-09
Gene		ENSG00000134987.11_4	WDR36	ipsc_cvpc	heart	tissue	1.7410100018578	0.15319518471025	6.27137061557732e-30	1.27892060963468e-25
Gene		ENSG00000134996.12_4	OSTF1	heart	arteria	endothelial	3.65983502770562	0.479451390647005	1.48137924352291e-13	3.02097669131627e-09
Gene		ENSG00000134996.12_4	OSTF1	heart	arteria	immune	6.25972689907317	0.334848695065383	3.92272500062501e-75	7.99961309377458e-71
Gene		ENSG00000134996.12_4	OSTF1	ipsc_cvpc	arteria	myofibroblast	-4.94833269430413	0.85736093649916	2.54633619121572e-08	0.000519274339474622
Gene		ENSG00000134996.12_4	OSTF1	ipsc_cvpc	arteria	immune	5.96812270607122	0.42822901608832	1.29297076121409e-41	2.63675527334389e-37
Gene		ENSG00000134996.12_4	OSTF1	ipsc_cvpc	heart	endothelial	4.58976097245992	0.653219886433517	4.50802811231247e-11	9.19322172943882e-07
Gene		ENSG00000134996.12_4	OSTF1	ipsc_cvpc	heart	tissue	-1.50818950549804	0.135850446648209	1.22891770305853e-28	2.50613187184726e-24
Gene		ENSG00000134996.12_4	OSTF1	ipsc_cvpc	heart	immune	4.75504668011735	0.747406000024854	2.03592078848315e-09	4.15185326395369e-05
Gene		ENSG00000134996.12_4	OSTF1	ipsc_cvpc	heart	myofibroblast	-8.38104678767771	1.39164326205645	5.62407804880134e-09	0.000114691823649206
Gene		ENSG00000135018.14_6	UBQLN1	heart	arteria	fibroblast	-4.31128248839816	0.550341956964743	2.49476638575322e-14	5.08757709046654e-10
Gene		ENSG00000135018.14_6	UBQLN1	ipsc_cvpc	arteria	immune	-2.34357606003075	0.359191741652227	1.73797517194468e-09	3.54425276814679e-05
Gene		ENSG00000135018.14_6	UBQLN1	ipsc_cvpc	heart	fibroblast	-5.0048178018455	0.771105484263662	8.66008998982277e-10	1.76605215162456e-05
Gene		ENSG00000135018.14_6	UBQLN1	ipsc_cvpc	heart	tissue	1.31833763032461	0.146801808982203	2.69806454591519e-19	5.50216302848485e-15
Gene		ENSG00000135040.16_4	NAA35	heart	arteria	fibroblast	-5.16898680046165	0.548717339612506	3.3278634038319e-20	6.78651183943439e-16
Gene		ENSG00000135040.16_4	NAA35	ipsc_cvpc	arteria	tissue	1.23510147643632	0.198784747691171	5.18962148460628e-10	1.05831950935576e-05
Gene		ENSG00000135040.16_4	NAA35	ipsc_cvpc	heart	fibroblast	-7.6301390649007	0.775202761930946	2.38821195155037e-21	4.87028063279667e-17
Gene		ENSG00000135040.16_4	NAA35	ipsc_cvpc	heart	tissue	1.37598506707997	0.147581842046076	1.12523035598326e-20	2.29468226495666e-16
Gene		ENSG00000135045.7_5	C9orf40	heart	arteria	endothelial	3.35291425864872	0.580649014606361	2.51128221751488e-08	0.000512125782617809
Gene		ENSG00000135045.7_5	C9orf40	ipsc_cvpc	arteria	tissue	1.2309013704313	0.239963395405782	2.90454039881176e-07	0.00592322923529682
Gene		ENSG00000135045.7_5	C9orf40	ipsc_cvpc	heart	tissue	2.0555896203835	0.152704567071379	2.64515996337369e-41	5.39427471330797e-37
Gene		ENSG00000135046.14_5	ANXA1	heart	arteria	fibroblast	1.88131058140964	0.360604855195354	9.87800624332862e-07	0.0201442181320201
Gene		ENSG00000135046.14_5	ANXA1	heart	arteria	cardiac muscle	-1.45411052767038	0.158979469791836	6.05438584281919e-15	1.23467090492612e-10
Gene		ENSG00000135046.14_5	ANXA1	heart	arteria	cardiac neuron	10.6894042650616	1.31058326020817	7.13575096369952e-16	1.45519369402724e-11
Gene		ENSG00000135046.14_5	ANXA1	ipsc_cvpc	arteria	cardiac neuron	8.8264739983857	1.3433759351014	1.17384567462796e-10	2.3938234842688e-06
Gene		ENSG00000135046.14_5	ANXA1	ipsc_cvpc	arteria	tissue	-1.41477349555263	0.212651465105832	2.8714792049031e-11	5.85580754255889e-07
Gene		ENSG00000135046.14_5	ANXA1	ipsc_cvpc	heart	cardiac neuron	16.4501933027226	0.971297682311204	2.74615116564856e-62	5.60022607210711e-58
Gene		ENSG00000135046.14_5	ANXA1	ipsc_cvpc	heart	cardiac muscle	-1.16290055576959	0.123195724761674	2.54772237431454e-10	5.19557023793964e-06
Gene		ENSG00000135046.14_5	ANXA1	ipsc_cvpc	heart	myofibroblast	-5.86605095544742	0.836109352239928	2.20759433558186e-11	4.50194712855209e-07
Gene		ENSG00000135046.14_5	ANXA1	ipsc_cvpc	heart	tissue	-1.44621725682954	0.081619932381731	2.99595931703324e-70	6.10965983522589e-66
Gene		ENSG00000135046.14_5	ANXA1	ipsc_cvpc	heart	fibroblast	3.04020729670406	0.428724808782242	1.13955259262139e-10	2.3238896021328e-06
Gene		ENSG00000135047.15_4	CTSL	heart	arteria	immune	5.44353547913399	0.44813492950562	1.45240091822583e-32	2.96188119253794e-28
Gene		ENSG00000135047.15_4	CTSL	ipsc_cvpc	arteria	immune	6.48273261475053	0.521295414786091	1.21433139436058e-33	2.47638601251953e-29
Gene		ENSG00000135047.15_4	CTSL	ipsc_cvpc	arteria	endocardial	5.55580460443046	0.962623839016894	2.255999439821e-08	0.000460065965762697
Gene		ENSG00000135047.15_4	CTSL	ipsc_cvpc	heart	fibroblast	-5.00434409073976	0.95309483838339	7.01703930851795e-07	0.0143098482618607
Gene		ENSG00000135047.15_4	CTSL	ipsc_cvpc	heart	immune	5.56987507598247	0.99827280966005	1.12904340664569e-07	0.00230245821917256
Gene		ENSG00000135047.15_4	CTSL	ipsc_cvpc	heart	tissue	-1.74918501610392	0.181448646471357	5.41296358870492e-22	1.10386566464459e-17
Gene		ENSG00000135047.15_4	CTSL	ipsc_cvpc	heart	endocardial	6.19293856626302	1.21536913107734	1.13090288619044e-06	0.0230625025580816
Gene		ENSG00000135048.14_9	CEMIP2	heart	arteria	tissue	1.19388847431793	0.221336342401292	6.89057957776779e-08	0.00140519589329419
Gene		ENSG00000135048.14_9	CEMIP2	heart	arteria	immune	2.80678428063497	0.43243855519938	5.07341955125299e-10	1.03462244908702e-05
Gene		ENSG00000135048.14_9	CEMIP2	heart	arteria	fibroblast	4.61042212928345	0.63031693157184	1.00633951970305e-12	2.05222818253043e-08
Gene		ENSG00000135048.14_9	CEMIP2	heart	arteria	endocardial	6.78506228993853	0.835775663155267	1.4744446551129e-15	3.00683498517174e-11
Gene		ENSG00000135048.14_9	CEMIP2	ipsc_cvpc	arteria	endothelial	5.43738875645478	0.850528708790932	6.05372009302309e-10	1.2345351385702e-05
Gene		ENSG00000135048.14_9	CEMIP2	ipsc_cvpc	arteria	tissue	1.41073805589359	0.257077814970883	4.07450761630883e-08	0.00083091433819386
Gene		ENSG00000135048.14_9	CEMIP2	ipsc_cvpc	heart	myofibroblast	-12.1915382987501	1.76085833439005	1.29097718592777e-11	2.6326897752625e-07
Gene		ENSG00000135048.14_9	CEMIP2	ipsc_cvpc	heart	fibroblast	4.55013335025738	0.902900620213804	2.20549414735288e-06	0.0449766421469673
Gene		ENSG00000135049.15_6	AGTPBP1	heart	arteria	fibroblast	-4.86731756638995	0.539655538670559	1.32682460975652e-18	2.70579342667647e-14
Gene		ENSG00000135049.15_6	AGTPBP1	heart	arteria	endocardial	-4.67244052926387	0.715562192789348	1.92580226955968e-10	3.92728856831305e-06
Gene		ENSG00000135049.15_6	AGTPBP1	heart	arteria	cardiac muscle	1.92245861024086	0.237917349619696	6.84622652332546e-13	1.39615097490176e-08
Gene		ENSG00000135049.15_6	AGTPBP1	ipsc_cvpc	heart	tissue	0.997028290526752	0.134931125166213	1.47754194539089e-13	3.01315128923564e-09
Gene		ENSG00000135049.15_6	AGTPBP1	ipsc_cvpc	heart	cardiac muscle	1.94855440851068	0.20366272395345	1.55341343131107e-14	3.16787601047267e-10
Gene		ENSG00000135049.15_6	AGTPBP1	ipsc_cvpc	heart	fibroblast	-6.83285834485969	0.708752373931221	2.22266774563111e-20	4.53268633366552e-16
Gene		ENSG00000135052.16_7	GOLM1	heart	arteria	tissue	0.930571154184389	0.17478198021342	1.01408076345977e-07	0.00206801490092351
Gene		ENSG00000135052.16_7	GOLM1	heart	arteria	immune	2.73132133098068	0.341482407174433	1.98306413458835e-14	4.04406268966602e-10
Gene		ENSG00000135052.16_7	GOLM1	heart	arteria	fibroblast	7.48752679993931	0.497740408407189	1.28140421325511e-49	2.61316761209115e-45
Gene		ENSG00000135052.16_7	GOLM1	ipsc_cvpc	arteria	immune	2.91845979912797	0.328606515462922	8.0567203744793e-17	1.64300698596756e-12
Gene		ENSG00000135052.16_7	GOLM1	ipsc_cvpc	arteria	fibroblast	6.98990524649174	0.63948882046847	1.58222070648891e-26	3.22662268674283e-22
Gene		ENSG00000135052.16_7	GOLM1	ipsc_cvpc	arteria	tissue	2.65772938333357	0.197026074772861	1.80988948361051e-41	3.69090762392691e-37
Gene		ENSG00000135052.16_7	GOLM1	ipsc_cvpc	arteria	cardiac neuron	6.0994674191208	1.2446661832573	1.91051191735238e-06	0.0389610695305671
Gene		ENSG00000135052.16_7	GOLM1	ipsc_cvpc	heart	tissue	1.70360751667645	0.113625696658553	8.13949407634066e-51	1.65988702698815e-46
Gene		ENSG00000135052.16_7	GOLM1	ipsc_cvpc	heart	fibroblast	7.96569760124103	0.596841404436044	5.55708091999413e-38	1.1332555120144e-33
Gene		ENSG00000135063.19_7	FAM189A2	heart	arteria	immune	-2.37028337752496	0.244489381895266	3.24351373038585e-20	6.61449755037586e-16
Gene		ENSG00000135063.19_7	FAM189A2	heart	arteria	cardiac muscle	1.69396841200473	0.157110077434493	4.41149090908471e-21	8.99635341089645e-17
Gene		ENSG00000135063.19_7	FAM189A2	heart	arteria	endothelial	1.92808446651483	0.350070870442613	2.30672836711767e-07	0.00470411115906306
Gene		ENSG00000135063.19_7	FAM189A2	ipsc_cvpc	arteria	endothelial	3.35582574348	0.643629139622692	7.63658628375029e-07	0.015573290408452
Gene		ENSG00000135063.19_7	FAM189A2	ipsc_cvpc	arteria	cardiac muscle	3.19746946707797	0.291841362425752	2.15151029091343e-23	4.38757493625976e-19
Gene		ENSG00000135063.19_7	FAM189A2	ipsc_cvpc	heart	immune	-3.30131287806835	0.509862132785344	2.90805631972815e-09	5.93039925282162e-05
Gene		ENSG00000135063.19_7	FAM189A2	ipsc_cvpc	heart	tissue	1.44861077148416	0.0926738592754063	4.45778424902892e-55	9.09075941904468e-51
Gene		ENSG00000135063.19_7	FAM189A2	ipsc_cvpc	heart	cardiac neuron	-12.3381752929233	1.1028421869311	7.37300520996551e-28	1.50357695246827e-23
Gene		ENSG00000135069.14_4	PSAT1	heart	arteria	tissue	1.02886858492371	0.208633361757141	8.16142642303623e-07	0.0166435969044978
Gene		ENSG00000135069.14_4	PSAT1	heart	arteria	cardiac neuron	17.2115132345311	2.1593500302857	2.42813729999174e-15	4.95170039587315e-11
Gene		ENSG00000135069.14_4	PSAT1	ipsc_cvpc	arteria	endothelial	4.45044007943814	0.768155589549504	2.57862603459197e-08	0.00052585920723434
Gene		ENSG00000135069.14_4	PSAT1	ipsc_cvpc	heart	tissue	1.2374634350608	0.134442895561258	3.43650840555418e-20	7.00807159144664e-16
Gene		ENSG00000135069.14_4	PSAT1	ipsc_cvpc	heart	fibroblast	4.03329077332183	0.706187851541673	1.03583776345168e-07	0.00211238395100701
Gene		ENSG00000135070.15_8	ISCA1	heart	arteria	cardiac muscle	2.53097519421678	0.242857989466918	1.40102393025915e-21	2.85710810097749e-17
Gene		ENSG00000135070.15_8	ISCA1	heart	arteria	endocardial	-4.37157009428808	0.730421702146323	5.68739578522752e-09	0.000115983062248145
Gene		ENSG00000135070.15_8	ISCA1	ipsc_cvpc	arteria	cardiac muscle	2.53265746607164	0.358729726877644	3.99194902295878e-10	8.14078164251984e-06
Gene		ENSG00000135070.15_8	ISCA1	ipsc_cvpc	heart	fibroblast	-4.45196596199155	0.721990744608354	7.30487009070174e-09	0.000148968215759681
Gene		ENSG00000135070.15_8	ISCA1	ipsc_cvpc	heart	cardiac muscle	2.34963293411052	0.207466820746602	2.65754037579709e-21	5.41952208836301e-17
Gene		ENSG00000135074.16_6	ADAM19	heart	arteria	fibroblast	3.23952175501043	0.655369190991662	1.88573217345256e-06	0.0384557362132181
Gene		ENSG00000135074.16_6	ADAM19	heart	arteria	tissue	1.84490581837539	0.230133465231301	1.08643707577865e-15	2.2155711286354e-11
Gene		ENSG00000135074.16_6	ADAM19	ipsc_cvpc	arteria	tissue	2.50724096524686	0.259810409381488	4.90258022785633e-22	9.99783185866741e-18
Gene		ENSG00000135077.9_6	HAVCR2	heart	arteria	immune	7.77100272501037	0.332231522407265	2.12978073647483e-117	4.34326185589312e-113
Gene		ENSG00000135077.9_6	HAVCR2	ipsc_cvpc	arteria	immune	7.97797365429288	0.409595251636664	8.63054170703043e-81	1.76002637031472e-76
Gene		ENSG00000135077.9_6	HAVCR2	ipsc_cvpc	heart	immune	7.51468915492729	0.896776625842854	6.82165429008847e-16	1.39113995937774e-11
Gene		ENSG00000135077.9_6	HAVCR2	ipsc_cvpc	heart	tissue	-1.09959800685211	0.163000437727787	1.51995540909723e-11	3.09964506577198e-07
Gene		ENSG00000135083.15_8	CCNJL	ipsc_cvpc	arteria	tissue	1.52911850210122	0.2246806728804	1.00530324083849e-11	2.05011489904193e-07
Gene		ENSG00000135083.15_8	CCNJL	ipsc_cvpc	heart	fibroblast	-4.31586397623981	0.522839800356969	1.10546757694886e-14	2.25438002967181e-10
Gene		ENSG00000135083.15_8	CCNJL	ipsc_cvpc	heart	tissue	1.33603207698979	0.0995373915328716	4.469145227129e-41	9.11392786168417e-37
Gene		ENSG00000135090.14_6	TAOK3	ipsc_cvpc	arteria	tissue	-2.08220221842157	0.271993468551223	1.92802898931979e-14	3.93182951791985e-10
Gene		ENSG00000135090.14_6	TAOK3	ipsc_cvpc	heart	tissue	-1.37541060925905	0.154706630213053	6.08652862614431e-19	1.24122578272961e-14
Gene		ENSG00000135093.13_8	USP30	heart	arteria	fibroblast	-3.79928458681117	0.664032939818814	2.92111037771932e-08	0.000595702039328301
Gene		ENSG00000135093.13_8	USP30	heart	arteria	immune	-2.53178635061838	0.45556993746616	1.17382623421619e-07	0.00239378383943708
Gene		ENSG00000135093.13_8	USP30	ipsc_cvpc	arteria	tissue	1.32404768021329	0.263077449682579	4.8306549586955e-07	0.00985115465726773
Gene		ENSG00000135093.13_8	USP30	ipsc_cvpc	heart	tissue	1.77094487734019	0.173409764875369	1.74338958691796e-24	3.5552943846018e-20
Gene		ENSG00000135093.13_8	USP30	ipsc_cvpc	heart	fibroblast	-5.78376833587798	0.910869025711256	1.47971062694121e-09	3.01757388152121e-05
Gene		ENSG00000135094.11_6	SDS	heart	arteria	immune	5.40485528304692	0.538667389117171	9.80400958636813e-23	1.99933167494805e-18
Gene		ENSG00000135094.11_6	SDS	ipsc_cvpc	arteria	immune	5.29219647723522	0.515400090784104	3.51569353055691e-23	7.16955381686471e-19
Gene		ENSG00000135094.11_6	SDS	ipsc_cvpc	heart	immune	6.02815453244186	1.00605551816759	1.07082822110138e-08	0.000218373999129204
Gene		ENSG00000135097.7_6	MSI1	heart	arteria	smooth muscle	-1.03389811636831	0.169434527221559	4.32487487828111e-07	0.00881971733927867
Gene		ENSG00000135097.7_6	MSI1	ipsc_cvpc	arteria	tissue	1.31186261798262	0.194480924634315	1.52546630865474e-11	3.11088344323961e-07
Gene		ENSG00000135097.7_6	MSI1	ipsc_cvpc	heart	fibroblast	-2.2794889819188	0.400385015786591	5.62851563900442e-07	0.0114782319426217
Gene		ENSG00000135097.7_6	MSI1	ipsc_cvpc	heart	tissue	1.38926854626864	0.07622464864579	3.21101154731963e-74	6.54821584844892e-70
Gene		ENSG00000135097.7_6	MSI1	ipsc_cvpc	heart	cardiac neuron	-6.32630383730625	0.907092451613122	2.49069238376863e-11	5.07926897821937e-07
Gene		ENSG00000135108.14_5	FBXO21	heart	arteria	cardiac muscle	1.42567397655686	0.23805736650571	3.55392241353076e-07	0.00724751397791328
Gene		ENSG00000135108.14_5	FBXO21	heart	arteria	immune	-3.26682881540737	0.37045681182904	1.91572212945678e-17	3.90673213860121e-13
Gene		ENSG00000135108.14_5	FBXO21	heart	arteria	fibroblast	-3.66468036832176	0.539973131684123	4.99624699217296e-11	1.01888464911383e-06
Gene		ENSG00000135108.14_5	FBXO21	ipsc_cvpc	arteria	immune	-2.51802573434653	0.356224006432958	5.36445728665908e-11	1.09397377446839e-06
Gene		ENSG00000135108.14_5	FBXO21	ipsc_cvpc	arteria	tissue	1.58578630172583	0.213584985156107	1.13108363967221e-13	2.30661886638354e-09
Gene		ENSG00000135108.14_5	FBXO21	ipsc_cvpc	arteria	myofibroblast	4.14838109891966	0.713199097409724	2.48476912035469e-08	0.000506718966713932
Gene		ENSG00000135108.14_5	FBXO21	ipsc_cvpc	heart	fibroblast	-6.4407358539959	0.744988355480586	1.2872625874591e-16	2.62511459460534e-12
Gene		ENSG00000135108.14_5	FBXO21	ipsc_cvpc	heart	tissue	1.22740193559317	0.141829672447033	4.97007795599118e-18	1.01354799756528e-13
Gene		ENSG00000135111.16_7	TBX3	heart	arteria	cardiac muscle	2.02170730919689	0.215502771220743	4.85853181199868e-17	9.90800392420891e-13
Gene		ENSG00000135111.16_7	TBX3	heart	arteria	endothelial	6.35549072346413	0.480180800213124	1.36844853004887e-38	2.79067708732866e-34
Gene		ENSG00000135111.16_7	TBX3	ipsc_cvpc	heart	fibroblast	-4.19093082239268	0.699898787472169	2.22715173043267e-08	0.000454183052387134
Gene		ENSG00000135114.12_4	OASL	heart	arteria	immune	4.49901238748431	0.565272498008395	9.22035606597076e-15	1.88030721253342e-10
Gene		ENSG00000135114.12_4	OASL	ipsc_cvpc	arteria	immune	5.17429370712683	0.519180756091647	6.74027243111044e-22	1.37454375687635e-17
Gene		ENSG00000135116.9_8	HRK	heart	arteria	fibroblast	-4.17968902178034	0.603711866706599	1.69244542887835e-11	3.45140396311162e-07
Gene		ENSG00000135116.9_8	HRK	ipsc_cvpc	arteria	fibroblast	-3.90872844980168	0.782911659941297	1.83443067290034e-06	0.0374095447124566
Gene		ENSG00000135116.9_8	HRK	ipsc_cvpc	heart	tissue	1.59257641822764	0.16935161574686	5.25455149689537e-21	1.07156068676187e-16
Gene		ENSG00000135119.14_4	RNFT2	heart	arteria	cardiac muscle	-1.71724287716591	0.264433517608573	1.29905840863106e-08	0.000264916981272132
Gene		ENSG00000135119.14_4	RNFT2	ipsc_cvpc	arteria	tissue	1.42331644245135	0.237754633679813	2.14413855340068e-09	4.37254175195001e-05
Gene		ENSG00000135119.14_4	RNFT2	ipsc_cvpc	heart	tissue	2.23906404519313	0.153168416180111	2.14649388132856e-48	4.37734497219333e-44
Gene		ENSG00000135124.14_4	P2RX4	heart	arteria	smooth muscle	1.53921858923506	0.230290073473291	3.36378647767072e-09	6.8597697639139e-05
Gene		ENSG00000135124.14_4	P2RX4	heart	arteria	endothelial	-2.41095633096766	0.486381901634948	2.40710841093161e-06	0.0490881618241283
Gene		ENSG00000135124.14_4	P2RX4	heart	arteria	cardiac muscle	-1.76514000613441	0.218285794907719	1.17968927385903e-12	2.40574033618072e-08
Gene		ENSG00000135124.14_4	P2RX4	heart	arteria	immune	5.28615403050999	0.339688961682021	2.88997994045543e-52	5.89353609257076e-48
Gene		ENSG00000135124.14_4	P2RX4	heart	arteria	fibroblast	2.53892297758242	0.495126305094413	9.95362058366482e-07	0.0202984184562677
Gene		ENSG00000135124.14_4	P2RX4	ipsc_cvpc	arteria	cardiac muscle	-2.20078984070435	0.308636904774957	5.85912966593192e-10	1.1948523127735e-05
Gene		ENSG00000135124.14_4	P2RX4	ipsc_cvpc	arteria	smooth muscle	1.98631863134994	0.283248444797811	1.15072060368415e-09	2.34666452709309e-05
Gene		ENSG00000135124.14_4	P2RX4	ipsc_cvpc	arteria	immune	6.14697544971342	0.343134824415683	1.0427635978876e-67	2.12650780517218e-63
Gene		ENSG00000135124.14_4	P2RX4	ipsc_cvpc	heart	cardiac muscle	-1.607805411892	0.215959477922938	1.44692036220451e-08	0.000295070469464366
Gene		ENSG00000135124.14_4	P2RX4	ipsc_cvpc	heart	immune	4.2394559467674	0.787169705967581	4.72662732838838e-07	0.00963901111078242
Gene		ENSG00000135127.11_6	BICDL1	heart	arteria	immune	2.78376628225268	0.527576714211263	4.36966226444467e-07	0.00891105225588201
Gene		ENSG00000135127.11_6	BICDL1	heart	arteria	fibroblast	3.92400661925578	0.768989100699117	7.37096572975801e-07	0.0150316104126955
Gene		ENSG00000135127.11_6	BICDL1	ipsc_cvpc	arteria	immune	2.99833140911257	0.468658421477128	1.83920012626998e-09	3.75068081750237e-05
Gene		ENSG00000135127.11_6	BICDL1	ipsc_cvpc	arteria	tissue	1.62195734000361	0.280998473395463	7.82796199099998e-09	0.000159635628882463
Gene		ENSG00000135127.11_6	BICDL1	ipsc_cvpc	heart	fibroblast	5.43279730339317	0.99900170939508	2.44578366636275e-07	0.00498768663081356
Gene		ENSG00000135144.7_3	DTX1	heart	arteria	smooth muscle	-2.13450323729239	0.274557109050003	1.02117206106494e-12	2.08247618412973e-08
Gene		ENSG00000135144.7_3	DTX1	heart	arteria	fibroblast	5.04751729869043	0.590300940422854	6.63196406516287e-17	1.35245643180866e-12
Gene		ENSG00000135144.7_3	DTX1	heart	arteria	myofibroblast	-4.85685212926984	0.911238999978128	1.9630494487171e-07	0.00400324674076878
Gene		ENSG00000135144.7_3	DTX1	heart	arteria	endothelial	6.66223730148938	0.579875661999049	1.52363613028685e-29	3.10715116049397e-25
Gene		ENSG00000135144.7_3	DTX1	ipsc_cvpc	arteria	endothelial	8.47354862758619	0.960749316115459	5.66088047918776e-18	1.15442335612076e-13
Gene		ENSG00000135144.7_3	DTX1	ipsc_cvpc	arteria	fibroblast	7.27135775333877	0.942529512825589	5.05172525083124e-14	1.03019833040201e-09
Gene		ENSG00000135144.7_3	DTX1	ipsc_cvpc	arteria	immune	2.99501385636599	0.484326432327135	6.24401901369946e-09	0.000127334279746373
Gene		ENSG00000135144.7_3	DTX1	ipsc_cvpc	heart	tissue	-1.30549496507988	0.131812994598708	3.99372738552223e-23	8.14440825729548e-19
Gene		ENSG00000135144.7_3	DTX1	ipsc_cvpc	heart	fibroblast	3.83323297152425	0.692373777523425	2.78377578685389e-07	0.00567695396213114
Gene		ENSG00000135148.12_6	TRAFD1	heart	arteria	fibroblast	-3.46342535816059	0.672662162032222	6.50277191080889e-07	0.0132611027577126
Gene		ENSG00000135148.12_6	TRAFD1	ipsc_cvpc	arteria	tissue	2.17895087325108	0.242030734801066	2.20061324102514e-19	4.48771058242257e-15
Gene		ENSG00000135148.12_6	TRAFD1	ipsc_cvpc	heart	tissue	1.16824147045492	0.165855310055753	1.87148925388959e-12	3.81652803545704e-08
Gene		ENSG00000135148.12_6	TRAFD1	ipsc_cvpc	heart	fibroblast	-6.62163808757007	0.87118776032076	3.24721155057578e-13	6.62203851508919e-09
Gene		ENSG00000135164.18_8	DMTF1	heart	arteria	fibroblast	5.72321226566993	0.50680667114748	1.89985156497063e-28	3.87436729644461e-24
Gene		ENSG00000135164.18_8	DMTF1	ipsc_cvpc	arteria	fibroblast	4.28104781093994	0.857465691630807	1.66569300052395e-06	0.0339684773596849
Gene		ENSG00000135164.18_8	DMTF1	ipsc_cvpc	arteria	tissue	-1.76296710399135	0.264184601930416	2.50217650795932e-11	5.10268855268144e-07
Gene		ENSG00000135164.18_8	DMTF1	ipsc_cvpc	heart	tissue	-0.922216456696301	0.113387132313297	4.1761029828464e-16	8.51632681291866e-12
Gene		ENSG00000135164.18_8	DMTF1	ipsc_cvpc	heart	fibroblast	7.36827067674882	0.595588298113635	1.07826362032327e-32	2.19890300092524e-28
Gene		ENSG00000135185.12_8	TMEM243	heart	arteria	fibroblast	3.82116559575456	0.409508045915992	1.47426797477446e-19	3.00647468095756e-15
Gene		ENSG00000135185.12_8	TMEM243	heart	arteria	endocardial	3.77085280002653	0.54299169433599	1.69307483838573e-11	3.45268751792002e-07
Gene		ENSG00000135185.12_8	TMEM243	heart	arteria	cardiac muscle	-1.77580790256494	0.180539366226631	5.02196263043058e-18	1.02412883922371e-13
Gene		ENSG00000135185.12_8	TMEM243	ipsc_cvpc	arteria	cardiac muscle	-1.77728848720614	0.313495028699922	2.06167835077593e-06	0.0420438066073735
Gene		ENSG00000135185.12_8	TMEM243	ipsc_cvpc	arteria	tissue	-1.05985745994675	0.208975385421859	3.94307372685858e-07	0.00804111025118271
Gene		ENSG00000135185.12_8	TMEM243	ipsc_cvpc	heart	fibroblast	4.94561723684285	0.471008159404365	3.62644992950578e-23	7.39541934124114e-19
Gene		ENSG00000135185.12_8	TMEM243	ipsc_cvpc	heart	cardiac neuron	7.70255160981052	1.06709274622709	3.3323886276856e-12	6.79574012843924e-08
Gene		ENSG00000135185.12_8	TMEM243	ipsc_cvpc	heart	cardiac muscle	-1.38955617024406	0.135346008390094	1.07797382651385e-13	2.19831202440969e-09
Gene		ENSG00000135185.12_8	TMEM243	ipsc_cvpc	heart	tissue	-1.22991676727894	0.0896697679591343	8.13578306846985e-43	1.65913024115306e-38
Gene		ENSG00000135205.15_7	CCDC146	heart	arteria	fibroblast	3.49048420054169	0.59596944663783	1.50184729740719e-08	0.000306271719360248
Gene		ENSG00000135205.15_7	CCDC146	heart	arteria	smooth muscle	1.69515950988974	0.277193609472823	4.37861562357628e-08	0.000892931084115911
Gene		ENSG00000135205.15_7	CCDC146	heart	arteria	endothelial	-4.13096103509224	0.585444056980091	7.08988554613952e-12	1.44584035942423e-07
Gene		ENSG00000135205.15_7	CCDC146	ipsc_cvpc	arteria	tissue	-1.95234256644201	0.307636775665007	2.20614124614344e-10	4.49898384326032e-06
Gene		ENSG00000135205.15_7	CCDC146	ipsc_cvpc	heart	tissue	-0.730105612520955	0.131129829671008	2.57964991370085e-08	0.000526068006901014
Gene		ENSG00000135205.15_7	CCDC146	ipsc_cvpc	heart	fibroblast	5.33664980881818	0.688785318865744	2.02704801332703e-13	4.13375901357781e-09
Gene		ENSG00000135211.6_5	TMEM60	heart	arteria	immune	2.78950283868354	0.397750404949175	1.87367725418865e-11	3.82099002446691e-07
Gene		ENSG00000135211.6_5	TMEM60	ipsc_cvpc	arteria	tissue	1.32330043195483	0.255954475423783	2.3401671001648e-07	0.00477230276736608
Gene		ENSG00000135211.6_5	TMEM60	ipsc_cvpc	arteria	immune	3.00128179131018	0.426889224601934	3.93492138126918e-11	8.02448517282224e-07
Gene		ENSG00000135211.6_5	TMEM60	ipsc_cvpc	heart	tissue	2.55721931224596	0.145394850287426	3.03891960083358e-69	6.19726874197992e-65
Gene		ENSG00000135218.19_6	CD36	heart	arteria	endothelial	5.47472501060348	0.384353316238378	3.67462287983107e-44	7.4936584388395e-40
Gene		ENSG00000135218.19_6	CD36	heart	arteria	tissue	-0.870053270292681	0.137392486053021	2.41045595087594e-10	4.91564282062131e-06
Gene		ENSG00000135218.19_6	CD36	heart	arteria	smooth muscle	-2.52146615634533	0.181982004549734	5.8442846051621e-38	1.19182495953071e-33
Gene		ENSG00000135218.19_6	CD36	heart	arteria	endocardial	-5.66285570589344	0.51880000770648	1.12127409789866e-26	2.28661426784474e-22
Gene		ENSG00000135218.19_6	CD36	ipsc_cvpc	arteria	tissue	-1.22805526890879	0.190507179438671	1.14657981881652e-10	2.33822022451253e-06
Gene		ENSG00000135218.19_6	CD36	ipsc_cvpc	arteria	endothelial	5.3341802583891	0.630283190176202	2.65684023245199e-16	5.41809428603934e-12
Gene		ENSG00000135218.19_6	CD36	ipsc_cvpc	heart	endothelial	4.01528945719891	0.496051035425525	5.68821777330969e-14	1.15999825051105e-09
Gene		ENSG00000135218.19_6	CD36	ipsc_cvpc	heart	endocardial	-4.63635731823689	0.691007087744235	2.82127206703107e-10	5.75342012629646e-06
Gene		ENSG00000135218.19_6	CD36	ipsc_cvpc	heart	tissue	-1.21341441119023	0.103163966870018	6.12667803349596e-32	1.24941345137083e-27
Gene		ENSG00000135218.19_6	CD36	ipsc_cvpc	heart	fibroblast	-4.31905643780887	0.541889103297834	8.60153619050726e-14	1.75411127533015e-09
Gene		ENSG00000135241.17_9	PNPLA8	heart	arteria	fibroblast	-3.78290769231685	0.622850202612748	3.94426137270682e-09	8.04353221736102e-05
Gene		ENSG00000135241.17_9	PNPLA8	ipsc_cvpc	arteria	cardiac muscle	2.30737922921072	0.395061001823207	3.23983046499647e-07	0.0066069862672673
Gene		ENSG00000135241.17_9	PNPLA8	ipsc_cvpc	heart	cardiac muscle	1.65480060283084	0.248248716720494	3.05769014164114e-07	0.00623554750584878
Gene		ENSG00000135241.17_9	PNPLA8	ipsc_cvpc	heart	tissue	0.79756524727909	0.16447034596189	1.23900962603791e-06	0.0252671233037911
Gene		ENSG00000135245.10_5	HILPDA	heart	arteria	endocardial	7.37739822498057	1.06830761869875	1.06987834489059e-11	2.18180290873538e-07
Gene		ENSG00000135245.10_5	HILPDA	heart	arteria	fibroblast	4.01846489098647	0.805685556397826	1.2786248669427e-06	0.0260749969115625
Gene		ENSG00000135245.10_5	HILPDA	ipsc_cvpc	arteria	smooth muscle	-3.10667673622157	0.466042231800813	1.03781246059274e-09	2.11641095088677e-05
Gene		ENSG00000135245.10_5	HILPDA	ipsc_cvpc	arteria	immune	-2.90808701711088	0.564576160315428	1.36351873800779e-06	0.0278062376241929
Gene		ENSG00000135245.10_5	HILPDA	ipsc_cvpc	heart	fibroblast	6.0697832428132	0.914385409291372	2.35650845904098e-10	4.80562770052227e-06
Gene		ENSG00000135249.8_4	RINT1	ipsc_cvpc	heart	tissue	1.05967625954471	0.17365746557974	1.04679923386457e-09	2.13473767762002e-05
Gene		ENSG00000135250.17_8	SRPK2	ipsc_cvpc	heart	tissue	1.67668401699242	0.163693480405073	1.27456552975545e-24	2.59922148483029e-20
Gene		ENSG00000135253.14_6	KCP	heart	arteria	immune	2.65676485057819	0.49985298029799	3.80953762363952e-07	0.00776879007588807
Gene		ENSG00000135253.14_6	KCP	heart	arteria	smooth muscle	-2.04296692781839	0.338872299496214	3.69717942617799e-08	0.000753965800380478
Gene		ENSG00000135253.14_6	KCP	ipsc_cvpc	arteria	immune	4.85750775783524	0.558409776237201	5.5399662838752e-17	1.12976532427067e-12
Gene		ENSG00000135253.14_6	KCP	ipsc_cvpc	heart	fibroblast	-5.85813381181337	1.02906005490243	5.81633235759417e-08	0.00118612465768418
Gene		ENSG00000135253.14_6	KCP	ipsc_cvpc	heart	tissue	-1.77695198838696	0.195910780942322	1.18787494628418e-19	2.42243337795733e-15
Gene		ENSG00000135269.18_5	TES	heart	arteria	smooth muscle	1.95601903773089	0.269372268120871	4.05042600661605e-11	8.26003375529211e-07
Gene		ENSG00000135269.18_5	TES	heart	arteria	cardiac muscle	-1.59350170174349	0.255330760835764	6.5070960723407e-08	0.00132699210203244
Gene		ENSG00000135269.18_5	TES	heart	arteria	fibroblast	-4.26568516900209	0.579153472826769	7.82197634787594e-13	1.59513563662234e-08
Gene		ENSG00000135269.18_5	TES	ipsc_cvpc	heart	endothelial	3.5621586697022	0.57668122924034	1.35824325566278e-08	0.000276986547127311
Gene		ENSG00000135269.18_5	TES	ipsc_cvpc	heart	fibroblast	-4.00399977488632	0.629970006883813	3.26845943997529e-09	6.66536933594161e-05
Gene		ENSG00000135269.18_5	TES	ipsc_cvpc	heart	tissue	0.84343256377849	0.119932666155766	2.02791477405539e-12	4.13552659873116e-08
Gene		ENSG00000135272.11_5	MDFIC	heart	arteria	endothelial	6.60958906581155	0.724559169825002	3.23527363680402e-19	6.59769352753444e-15
Gene		ENSG00000135272.11_5	MDFIC	heart	arteria	immune	2.68177547336295	0.506031888209052	4.07000801530789e-07	0.00829996734561738
Gene		ENSG00000135272.11_5	MDFIC	ipsc_cvpc	arteria	endothelial	5.39919298453216	1.07779729161746	1.24370538327741e-06	0.0253628838811762
Gene		ENSG00000135272.11_5	MDFIC	ipsc_cvpc	arteria	immune	3.33995768066234	0.543331864269787	6.10032335147063e-09	0.000124403894106541
Gene		ENSG00000135297.16_4	MTO1	heart	arteria	cardiac muscle	1.92619232401107	0.340979795518864	5.10052948319203e-07	0.0104015097750735
Gene		ENSG00000135298.14_5	ADGRB3	ipsc_cvpc	heart	fibroblast	6.80428431038596	0.944925762867947	4.89364471990643e-12	9.97960967730518e-08
Gene		ENSG00000135299.17_8	ANKRD6	heart	arteria	endothelial	-5.46118515853291	0.539417340026789	3.88684509507403e-23	7.92644320238447e-19
Gene		ENSG00000135299.17_8	ANKRD6	heart	arteria	smooth muscle	2.56621538410903	0.255401071565305	8.5558493503558e-21	1.74479435801806e-16
Gene		ENSG00000135299.17_8	ANKRD6	heart	arteria	fibroblast	3.90646268058204	0.54911523963689	5.12898367949021e-12	1.04595364175844e-07
Gene		ENSG00000135299.17_8	ANKRD6	ipsc_cvpc	heart	endocardial	-6.81571614487138	1.06520331587846	8.34597896867689e-10	1.70199549108228e-05
Gene		ENSG00000135299.17_8	ANKRD6	ipsc_cvpc	heart	fibroblast	6.49050388224013	0.83533451379721	1.0116905895029e-13	2.06314061917326e-09
Gene		ENSG00000135312.7_4	HTR1B	heart	arteria	smooth muscle	2.26833571388811	0.210731130674623	3.35624336673382e-23	6.84438709778028e-19
Gene		ENSG00000135312.7_4	HTR1B	heart	arteria	fibroblast	-2.43031645584239	0.453074353252118	3.27411073023861e-07	0.0066768940121756
Gene		ENSG00000135312.7_4	HTR1B	ipsc_cvpc	arteria	smooth muscle	2.10120109150007	0.287582955669795	1.60867519796904e-10	3.28057133121826e-06
Gene		ENSG00000135312.7_4	HTR1B	ipsc_cvpc	heart	smooth muscle	2.41804784136515	0.413406417298169	3.56212345478188e-07	0.00726423836133669
Gene		ENSG00000135312.7_4	HTR1B	ipsc_cvpc	heart	cardiac neuron	-6.35421001377992	1.19792907311756	3.83647244281148e-07	0.00782371825262545
Gene		ENSG00000135312.7_4	HTR1B	ipsc_cvpc	heart	tissue	0.953074680889948	0.100664185374467	2.85628090889146e-21	5.82481365750235e-17
Gene		ENSG00000135314.12_6	KHDC1	heart	arteria	endothelial	-6.79169275512916	0.717038463306366	1.29846137810318e-20	2.64795228836582e-16
Gene		ENSG00000135314.12_6	KHDC1	ipsc_cvpc	arteria	immune	-2.87884062486313	0.449377530301963	1.93194239859107e-09	3.93981013344677e-05
Gene		ENSG00000135314.12_6	KHDC1	ipsc_cvpc	arteria	endothelial	-4.6052286675634	0.89142183060463	6.64059788763437e-07	0.0135421712722528
Gene		ENSG00000135314.12_6	KHDC1	ipsc_cvpc	heart	endothelial	-5.00470043449883	0.923426767180245	3.24834965855903e-07	0.00662435945869943
Gene		ENSG00000135315.12_6	CEP162	heart	arteria	fibroblast	5.82901414827697	0.678993421199901	3.98896156059298e-17	8.13468931051726e-13
Gene		ENSG00000135315.12_6	CEP162	heart	arteria	cardiac muscle	-2.01207308397131	0.299347090143937	1.87935084629623e-09	3.8325601808519e-05
Gene		ENSG00000135315.12_6	CEP162	ipsc_cvpc	heart	fibroblast	8.85605069022377	0.859309713526639	1.77928066288614e-23	3.62848705582371e-19
Gene		ENSG00000135315.12_6	CEP162	ipsc_cvpc	heart	tissue	1.65278059030937	0.163593986809923	5.36092037934465e-24	1.09325249295975e-19
Gene		ENSG00000135316.18_6	SYNCRIP	ipsc_cvpc	arteria	tissue	2.2107720747469	0.243014672059659	9.26238826875041e-20	1.88887883964627e-15
Gene		ENSG00000135316.18_6	SYNCRIP	ipsc_cvpc	heart	tissue	1.10331422677527	0.140706368466273	4.46072833927518e-15	9.09676330228388e-11
Gene		ENSG00000135317.13_11	SNX14	heart	arteria	cardiac muscle	-2.32498324501605	0.289199722723432	2.862829746824e-13	5.83816870269818e-09
Gene		ENSG00000135317.13_11	SNX14	ipsc_cvpc	heart	tissue	1.98974620226207	0.18250551011468	1.12269265738593e-27	2.28950713620713e-23
Gene		ENSG00000135317.13_11	SNX14	ipsc_cvpc	heart	fibroblast	6.28769713531116	0.958646223322962	3.59018847487355e-10	7.32147135680963e-06
Gene		ENSG00000135318.12_5	NT5E	heart	arteria	endocardial	3.45494567913578	0.575179539941405	6.45830768603679e-09	0.000131704268641348
Gene		ENSG00000135318.12_5	NT5E	heart	arteria	endothelial	-3.23680484471899	0.426122128614191	2.46519411800383e-13	5.02727036484521e-09
Gene		ENSG00000135318.12_5	NT5E	heart	arteria	cardiac muscle	-1.72799620886684	0.191241506436913	2.40126785028914e-15	4.89690552709464e-11
Gene		ENSG00000135318.12_5	NT5E	ipsc_cvpc	arteria	tissue	-2.42612557984796	0.217924159498917	8.67761687465077e-29	1.76962640924753e-24
Gene		ENSG00000135318.12_5	NT5E	ipsc_cvpc	heart	tissue	-0.809479288087651	0.110672374242501	2.58929571975944e-13	5.28035076130543e-09
Gene		ENSG00000135318.12_5	NT5E	ipsc_cvpc	heart	fibroblast	6.82882973109	0.581328495381274	1.80597556373598e-29	3.68292596712679e-25
Gene		ENSG00000135324.6_4	MRAP2	heart	arteria	smooth muscle	2.27426116611715	0.215982830685517	2.79563005319762e-22	5.70112836748591e-18
Gene		ENSG00000135324.6_4	MRAP2	heart	arteria	endothelial	-3.64976720427335	0.45616442916939	9.63790672515958e-15	1.96545831846179e-10
Gene		ENSG00000135324.6_4	MRAP2	heart	arteria	cardiac muscle	-1.19868862858875	0.204724342528273	1.49679254658576e-06	0.0305240904025234
Gene		ENSG00000135324.6_4	MRAP2	ipsc_cvpc	arteria	endothelial	-3.59965526997985	0.59453354041334	8.27028497035406e-09	0.00016865592140043
Gene		ENSG00000135324.6_4	MRAP2	ipsc_cvpc	heart	fibroblast	5.38293252586587	0.527552901852729	3.66196929035981e-22	7.46785397383076e-18
Gene		ENSG00000135324.6_4	MRAP2	ipsc_cvpc	heart	tissue	0.884736209665301	0.100434664136444	1.26185874484667e-18	2.57330853836581e-14
Gene		ENSG00000135333.14_5	EPHA7	heart	arteria	cardiac muscle	1.28043929022465	0.15975768431337	2.42706656558079e-11	4.94951684718891e-07
Gene		ENSG00000135333.14_5	EPHA7	ipsc_cvpc	arteria	cardiac muscle	1.92129271410261	0.3029279901661	7.11444702187884e-08	0.00145084918117175
Gene		ENSG00000135333.14_5	EPHA7	ipsc_cvpc	arteria	tissue	1.22654439274108	0.201931411042008	1.24712683971974e-09	2.54326576424047e-05
Gene		ENSG00000135333.14_5	EPHA7	ipsc_cvpc	heart	tissue	1.52173259053934	0.0715918764289616	2.92224037208919e-100	5.95932479080149e-96
Gene		ENSG00000135333.14_5	EPHA7	ipsc_cvpc	heart	cardiac muscle	0.945165379737811	0.108059549258929	2.04790068781471e-07	0.00417628387266054
Gene		ENSG00000135334.9_5	AKIRIN2	heart	arteria	fibroblast	-3.45073931641308	0.658208741499641	4.07031832409325e-07	0.00830060015832336
Gene		ENSG00000135334.9_5	AKIRIN2	heart	arteria	immune	2.63866307673741	0.451574157279743	2.39034185025276e-08	0.000487462413522045
Gene		ENSG00000135334.9_5	AKIRIN2	ipsc_cvpc	arteria	tissue	1.88314318200409	0.284137675371104	3.41250918956453e-11	6.95912999027895e-07
Gene		ENSG00000135334.9_5	AKIRIN2	ipsc_cvpc	arteria	immune	2.80667042230417	0.473894084948265	3.01517113757954e-08	0.000614883850086596
Gene		ENSG00000135334.9_5	AKIRIN2	ipsc_cvpc	heart	fibroblast	-4.68999048473015	0.827682013246062	9.67202354548774e-08	0.00197241576163131
Gene		ENSG00000135334.9_5	AKIRIN2	ipsc_cvpc	heart	tissue	1.1655712619152	0.157572756628206	1.3925841546192e-13	2.83989686651493e-09
Gene		ENSG00000135336.14_5	ORC3	heart	arteria	cardiac muscle	1.46291028007526	0.227177181776271	3.81579840512039e-08	0.000778155768756201
Gene		ENSG00000135336.14_5	ORC3	heart	arteria	endocardial	-6.25961744483438	0.683259974959284	2.44749471183545e-19	4.99117596584603e-15
Gene		ENSG00000135336.14_5	ORC3	ipsc_cvpc	arteria	tissue	2.24425948623077	0.229352370774234	1.3033359571672e-22	2.65789301745107e-18
Gene		ENSG00000135336.14_5	ORC3	ipsc_cvpc	heart	fibroblast	-5.07309263027047	0.681068379343796	1.87779642368753e-12	3.82939024682598e-08
Gene		ENSG00000135336.14_5	ORC3	ipsc_cvpc	heart	tissue	1.48174120379933	0.129660691265502	3.03577798305054e-30	6.19086204083497e-26
Gene		ENSG00000135338.14_7	LCA5	heart	arteria	smooth muscle	1.87973392898358	0.225039966053434	3.91289070704326e-14	7.97955801887332e-10
Gene		ENSG00000135338.14_7	LCA5	heart	arteria	fibroblast	3.0229580975455	0.483838513793047	1.88869675134754e-09	3.85161928502304e-05
Gene		ENSG00000135338.14_7	LCA5	ipsc_cvpc	arteria	immune	-1.91454781023968	0.350577886160946	7.62495537718064e-07	0.0155495715006845
Gene		ENSG00000135338.14_7	LCA5	ipsc_cvpc	arteria	tissue	1.14686699964031	0.210199681266673	4.86751272435776e-08	0.000992631869878278
Gene		ENSG00000135338.14_7	LCA5	ipsc_cvpc	heart	tissue	2.09475272141797	0.131941589594493	9.23803888717295e-57	1.88391327026118e-52
Gene		ENSG00000135338.14_7	LCA5	ipsc_cvpc	heart	fibroblast	4.88241658254559	0.693049248126861	3.00377714818872e-11	6.12560273830126e-07
Gene		ENSG00000135341.18_5	MAP3K7	ipsc_cvpc	arteria	cardiac muscle	2.33300116193904	0.38052617678816	7.81233028781915e-08	0.00159316851559496
Gene		ENSG00000135341.18_5	MAP3K7	ipsc_cvpc	heart	tissue	1.89806708002288	0.16246207134214	1.55445679998862e-31	3.17000375221679e-27
Gene		ENSG00000135362.14_6	PRR5L	heart	arteria	immune	3.90547169497234	0.448523505749292	3.08148318273861e-17	6.28406865455885e-13
Gene		ENSG00000135362.14_6	PRR5L	heart	arteria	fibroblast	4.25833930279781	0.653762150674541	2.36718380966682e-10	4.82739794305355e-06
Gene		ENSG00000135362.14_6	PRR5L	ipsc_cvpc	arteria	immune	4.56067971772592	0.492083429212406	5.57421776469211e-19	1.13675022875366e-14
Gene		ENSG00000135362.14_6	PRR5L	ipsc_cvpc	arteria	endothelial	5.07894358960621	0.976136726248795	5.02326920082564e-07	0.0102439528812437
Gene		ENSG00000135362.14_6	PRR5L	ipsc_cvpc	arteria	tissue	1.56364321962294	0.295043652381351	1.15992305457101e-07	0.00236543108518666
Gene		ENSG00000135362.14_6	PRR5L	ipsc_cvpc	heart	cardiac muscle	-2.68657418734214	0.252911639997695	8.62325425310896e-20	1.75854023983651e-15
Gene		ENSG00000135363.12_5	LMO2	heart	arteria	fibroblast	2.72880350241794	0.506583306973289	2.5130248465932e-07	0.00512481156965751
Gene		ENSG00000135363.12_5	LMO2	heart	arteria	endocardial	4.77252197499376	0.671709703677431	4.15467891913679e-12	8.47263671979566e-08
Gene		ENSG00000135363.12_5	LMO2	ipsc_cvpc	arteria	tissue	-2.16411561985128	0.307209941680054	1.8623664310834e-12	3.79792386290838e-08
Gene		ENSG00000135363.12_5	LMO2	ipsc_cvpc	heart	cardiac neuron	-10.8169391112944	1.62816686876826	9.40008302738878e-11	1.91695893177539e-06
Gene		ENSG00000135363.12_5	LMO2	ipsc_cvpc	heart	fibroblast	5.45034482722808	0.718662817991365	6.0318033965544e-13	1.23006566665934e-08
Gene		ENSG00000135365.15_9	PHF21A	heart	arteria	endocardial	5.03732958770018	0.979372318853777	5.04422493756517e-07	0.0102866879151767
Gene		ENSG00000135365.15_9	PHF21A	ipsc_cvpc	arteria	cardiac muscle	2.69695571458646	0.484637647466743	6.74767056503039e-07	0.0137605245832665
Gene		ENSG00000135365.15_9	PHF21A	ipsc_cvpc	heart	tissue	1.43106301954828	0.164288393974373	3.02067122346103e-18	6.16005482600408e-14
Gene		ENSG00000135365.15_9	PHF21A	ipsc_cvpc	heart	cardiac neuron	-10.8524421123701	1.95507312541778	6.24780597080115e-08	0.00127411507162548
Gene		ENSG00000135372.9_5	NAT10	heart	arteria	endothelial	4.93806541679316	0.780520083357758	6.55765187971952e-10	1.3373019478312e-05
Gene		ENSG00000135372.9_5	NAT10	ipsc_cvpc	heart	cardiac neuron	-14.4355803661043	2.43452336082125	5.96911233007953e-09	0.000121728107747312
Gene		ENSG00000135378.4_4	PRRG4	heart	arteria	cardiac neuron	25.6212256811756	2.92144330407676	2.53415728590873e-18	5.16790695315367e-14
Gene		ENSG00000135378.4_4	PRRG4	ipsc_cvpc	arteria	cardiac neuron	16.3287905179521	2.34230702847233	5.27366595230486e-12	1.07545869765353e-07
Gene		ENSG00000135378.4_4	PRRG4	ipsc_cvpc	heart	myofibroblast	-11.0233622081249	1.88624771129093	1.19584133844755e-08	0.000243867924149609
Gene		ENSG00000135378.4_4	PRRG4	ipsc_cvpc	heart	cardiac neuron	13.8631049093921	2.19123016066439	5.56452552847198e-10	1.13477369102129e-05
Gene		ENSG00000135378.4_4	PRRG4	ipsc_cvpc	heart	fibroblast	5.52788045742502	0.967195483668131	5.63981633915244e-08	0.00115012774604336
Gene		ENSG00000135387.21_5	CAPRIN1	ipsc_cvpc	arteria	tissue	1.13297745486138	0.191851927506459	3.51624401980509e-09	7.17067642958852e-05
Gene		ENSG00000135387.21_5	CAPRIN1	ipsc_cvpc	heart	tissue	1.93629634235697	0.12663265290223	8.8256555657871e-53	1.79981593953096e-48
Gene		ENSG00000135390.21_10	ATP5MC2	heart	arteria	cardiac muscle	1.86266780579624	0.188846474720172	2.4978213183175e-18	5.09380701444488e-14
Gene		ENSG00000135390.21_10	ATP5MC2	heart	arteria	cardiac neuron	-10.2054919170909	1.55679867873288	9.09272499816114e-11	1.854279408875e-06
Gene		ENSG00000135390.21_10	ATP5MC2	ipsc_cvpc	arteria	tissue	1.84622511108116	0.223184649873161	1.3152403635423e-16	2.68216967337181e-12
Gene		ENSG00000135390.21_10	ATP5MC2	ipsc_cvpc	heart	cardiac neuron	-7.31637625998737	1.27937228988814	3.67558052525181e-08	0.000749561136514602
Gene		ENSG00000135390.21_10	ATP5MC2	ipsc_cvpc	heart	tissue	1.2359424330119	0.107508008814824	1.37720291502764e-30	2.80852990461587e-26
Gene		ENSG00000135390.21_10	ATP5MC2	ipsc_cvpc	heart	fibroblast	-3.7922412025944	0.564707041242434	4.77246358173477e-10	9.73248498223172e-06
Gene		ENSG00000135392.16_8	DNAJC14	heart	arteria	fibroblast	-5.43681561232403	0.655660476527954	4.87988297711075e-16	9.95154535522195e-12
Gene		ENSG00000135392.16_8	DNAJC14	ipsc_cvpc	arteria	tissue	2.51811057366416	0.314493552327598	1.17659939413534e-15	2.3994391444602e-11
Gene		ENSG00000135392.16_8	DNAJC14	ipsc_cvpc	heart	tissue	1.32228328529861	0.131949223829334	1.23059566716369e-23	2.50955374404691e-19
Gene		ENSG00000135392.16_8	DNAJC14	ipsc_cvpc	heart	fibroblast	-7.02638172143101	0.693089348452566	2.04866509353422e-22	4.17784272524433e-18
Gene		ENSG00000135404.11_6	CD63	heart	arteria	cardiac neuron	14.0937884450305	2.42820985748259	8.57904998750526e-09	0.000174952566395195
Gene		ENSG00000135404.11_6	CD63	heart	arteria	tissue	1.7029906354902	0.234610219979665	3.9051516505878e-13	7.9637757610437e-09
Gene		ENSG00000135404.11_6	CD63	heart	arteria	immune	3.20798319948905	0.458372554015886	1.58008658712133e-11	3.22227057711653e-07
Gene		ENSG00000135404.11_6	CD63	ipsc_cvpc	arteria	immune	2.25370114164469	0.419688678450256	7.86933658085e-07	0.0160479380893274
Gene		ENSG00000135404.11_6	CD63	ipsc_cvpc	heart	tissue	-2.17357763216274	0.218576265190162	2.67171522861304e-23	5.44842886571057e-19
Gene		ENSG00000135406.14_5	PRPH	heart	arteria	endothelial	-3.12863080185809	0.61592467221791	1.01249323854133e-06	0.0206477746135733
Gene		ENSG00000135406.14_5	PRPH	heart	arteria	fibroblast	7.08215281302015	0.626998056766981	1.12735495909759e-28	2.29901496808772e-24
Gene		ENSG00000135406.14_5	PRPH	ipsc_cvpc	arteria	cardiac muscle	-2.88471440834435	0.46655559396132	2.64438445618363e-08	0.000539269322149528
Gene		ENSG00000135406.14_5	PRPH	ipsc_cvpc	heart	cardiac neuron	14.546266127672	2.07842424703813	6.52836884791207e-12	1.33133025915471e-07
Gene		ENSG00000135406.14_5	PRPH	ipsc_cvpc	heart	fibroblast	7.88136972900716	0.917403648858185	1.13300954387012e-16	2.31054636281434e-12
Gene		ENSG00000135407.10_9	AVIL	ipsc_cvpc	heart	tissue	-1.01961509513876	0.161698016408355	2.86941091737486e-10	5.85158968380255e-06
Gene		ENSG00000135409.11_6	AMHR2	ipsc_cvpc	arteria	tissue	1.7289588052026	0.270337143184938	1.59954646480924e-10	3.26195510568548e-06
Gene		ENSG00000135409.11_6	AMHR2	ipsc_cvpc	heart	tissue	1.73402827551288	0.131273029259466	7.75150960709475e-40	1.58076535417483e-35
Gene		ENSG00000135414.10_8	GDF11	heart	arteria	cardiac muscle	1.74218952216298	0.220487826978088	4.13021332914578e-12	8.42274404212699e-08
Gene		ENSG00000135414.10_8	GDF11	ipsc_cvpc	arteria	immune	-2.30638588254552	0.418221013183116	3.73708144613702e-07	0.00762103019310723
Gene		ENSG00000135414.10_8	GDF11	ipsc_cvpc	heart	tissue	1.22621501769545	0.109490824889094	4.1120424865663e-29	8.38568824285466e-25
Gene		ENSG00000135423.13_5	GLS2	ipsc_cvpc	heart	tissue	1.10582729657967	0.184747267152189	2.15564543963061e-09	4.3960077450387e-05
Gene		ENSG00000135424.18_6	ITGA7	heart	arteria	immune	-2.47300487010128	0.409203104133994	8.70841495964595e-09	0.00017759070627206
Gene		ENSG00000135424.18_6	ITGA7	heart	arteria	fibroblast	-3.64144302931894	0.596449233969185	3.42327651514313e-09	6.98108779733138e-05
Gene		ENSG00000135424.18_6	ITGA7	heart	arteria	endocardial	-4.69096104670181	0.790868417283236	7.28215064830513e-09	0.000148504898170887
Gene		ENSG00000135424.18_6	ITGA7	ipsc_cvpc	arteria	tissue	-2.22297924073023	0.270229516841746	1.93143698363508e-16	3.93877944072702e-12
Gene		ENSG00000135424.18_6	ITGA7	ipsc_cvpc	heart	tissue	-1.80520760916167	0.121447726855998	5.639188339148e-50	1.14999967800245e-45
Gene		ENSG00000135424.18_6	ITGA7	ipsc_cvpc	heart	endocardial	-4.4031954807024	0.813474341808295	3.93726508330908e-07	0.00802926468439221
Gene		ENSG00000135424.18_6	ITGA7	ipsc_cvpc	heart	fibroblast	-3.74331719935954	0.637928162325092	5.47802502423478e-08	0.0011171336431922
Gene		ENSG00000135426.16_8	TESPA1	heart	arteria	immune	4.19143377179534	0.543674061665218	6.7989338206804e-14	1.38650657405135e-09
Gene		ENSG00000135426.16_8	TESPA1	ipsc_cvpc	arteria	immune	4.82146766955721	0.592064935187866	4.58840195927273e-15	9.35712811554488e-11
Gene		ENSG00000135426.16_8	TESPA1	ipsc_cvpc	heart	myofibroblast	10.7465464088869	1.98251780245098	1.2647268603156e-07	0.0025791574862416
Gene		ENSG00000135437.10_4	RDH5	heart	arteria	endocardial	-6.67877981829375	0.811142860633394	5.94951856448585e-16	1.2132853208556e-11
Gene		ENSG00000135437.10_4	RDH5	ipsc_cvpc	heart	tissue	-1.77709222746482	0.149639278696592	1.58037333381875e-32	3.22285533965658e-28
Gene		ENSG00000135439.11_9	AGAP2	heart	arteria	endothelial	4.62713026398116	0.496432269960841	1.04106704564923e-19	2.12304802619247e-15
Gene		ENSG00000135439.11_9	AGAP2	ipsc_cvpc	arteria	immune	3.33217340009509	0.406023263674717	8.42754819088375e-15	1.71862990256692e-10
Gene		ENSG00000135439.11_9	AGAP2	ipsc_cvpc	heart	fibroblast	-4.80305085498318	0.810279631492016	2.3123175624763e-08	0.000471550920515792
Gene		ENSG00000135439.11_9	AGAP2	ipsc_cvpc	heart	myofibroblast	11.048408661955	1.58022667207977	9.09954630513062e-12	1.85567047800529e-07
Gene		ENSG00000135439.11_9	AGAP2	ipsc_cvpc	heart	tissue	-1.27421193619075	0.15425971947022	1.45461753032996e-16	2.96640152960189e-12
Gene		ENSG00000135441.7_4	BLOC1S1	heart	arteria	immune	4.60434368018336	0.477388977792923	5.62232370743582e-21	1.14656047365739e-16
Gene		ENSG00000135441.7_4	BLOC1S1	ipsc_cvpc	arteria	immune	5.13001786340592	0.546233152273626	1.30208604128149e-19	2.65534406398534e-15
Gene		ENSG00000135446.17_8	CDK4	heart	arteria	endocardial	3.68821701031729	0.74406792609514	1.58306095663327e-06	0.0322833620886223
Gene		ENSG00000135446.17_8	CDK4	ipsc_cvpc	arteria	tissue	1.84888717851211	0.233629306558794	2.49721621798077e-15	5.09257303332818e-11
Gene		ENSG00000135446.17_8	CDK4	ipsc_cvpc	heart	tissue	0.965699322803647	0.135790259487684	1.14623829249377e-12	2.33752374988255e-08
Gene		ENSG00000135446.17_8	CDK4	ipsc_cvpc	heart	cardiac muscle	-1.96646221086922	0.204959486549457	1.14684519194991e-14	2.33876139994345e-10
Gene		ENSG00000135447.17_6	PPP1R1A	heart	arteria	cardiac muscle	2.06432133309726	0.251414718108712	1.82354885402546e-13	3.71876317801412e-09
Gene		ENSG00000135447.17_6	PPP1R1A	heart	arteria	smooth muscle	-1.65719132299557	0.265240868880171	2.42699325911696e-08	0.000494936735331722
Gene		ENSG00000135447.17_6	PPP1R1A	heart	arteria	immune	-2.90377470351676	0.391243070040498	1.08466814143184e-12	2.21196374082195e-08
Gene		ENSG00000135447.17_6	PPP1R1A	heart	arteria	endocardial	-5.10671616054519	0.75615699013525	4.12159914397181e-11	8.40517713430171e-07
Gene		ENSG00000135447.17_6	PPP1R1A	ipsc_cvpc	arteria	immune	-3.15282110345076	0.358483940570675	1.13369798528769e-16	2.31195030139719e-12
Gene		ENSG00000135447.17_6	PPP1R1A	ipsc_cvpc	arteria	endocardial	-4.44446330386638	0.661976256283876	1.10669615130473e-10	2.25688546135574e-06
Gene		ENSG00000135447.17_6	PPP1R1A	ipsc_cvpc	arteria	tissue	-1.09553099506783	0.21493999770591	3.45232424818041e-07	0.00704032483931431
Gene		ENSG00000135447.17_6	PPP1R1A	ipsc_cvpc	arteria	endothelial	6.61195484025774	0.711117910882507	1.3773857985839e-19	2.80890285905215e-15
Gene		ENSG00000135447.17_6	PPP1R1A	ipsc_cvpc	arteria	cardiac muscle	2.65478993860645	0.322442859064718	2.18496960666306e-13	4.45580851886798e-09
Gene		ENSG00000135447.17_6	PPP1R1A	ipsc_cvpc	heart	cardiac muscle	1.51303541521815	0.207769483095531	5.47885077422061e-08	0.00111730203838681
Gene		ENSG00000135447.17_6	PPP1R1A	ipsc_cvpc	heart	myofibroblast	-7.33368916417123	1.41009769829507	5.48428547111304e-07	0.0111841033612408
Gene		ENSG00000135451.13_7	TROAP	heart	arteria	immune	3.74532209435261	0.430121144601224	3.38812140418352e-17	6.90939597955145e-13
Gene		ENSG00000135451.13_7	TROAP	ipsc_cvpc	arteria	tissue	2.71413091256457	0.249286421282428	1.32074571629635e-27	2.69339673924315e-23
Gene		ENSG00000135451.13_7	TROAP	ipsc_cvpc	arteria	immune	3.79061436330823	0.415768026360358	3.89845630370143e-18	7.95012194013833e-14
Gene		ENSG00000135451.13_7	TROAP	ipsc_cvpc	heart	tissue	2.19486591630327	0.156741940955775	1.49313134845193e-44	3.04494275889802e-40
Gene		ENSG00000135454.14_5	B4GALNT1	ipsc_cvpc	arteria	tissue	-2.43051232412381	0.250402869442997	2.83140674212227e-22	5.77408776920995e-18
Gene		ENSG00000135454.14_5	B4GALNT1	ipsc_cvpc	heart	tissue	-1.36241120385187	0.122984386529845	1.60559089081618e-28	3.27428150364144e-24
Gene		ENSG00000135454.14_5	B4GALNT1	ipsc_cvpc	heart	smooth muscle	2.82973159880107	0.505070740202031	6.28877552411865e-07	0.0128246999263352
Gene		ENSG00000135457.10_6	TFCP2	heart	arteria	endocardial	-4.87368820889623	0.898957086209863	1.20945872274562e-07	0.00246644917329514
Gene		ENSG00000135457.10_6	TFCP2	heart	arteria	immune	-2.33282575089699	0.465129245423624	1.92733873424051e-06	0.0393042188073667
Gene		ENSG00000135457.10_6	TFCP2	ipsc_cvpc	arteria	tissue	1.60153887215026	0.305159328614076	1.53587904826637e-07	0.00313211814312961
Gene		ENSG00000135457.10_6	TFCP2	ipsc_cvpc	heart	tissue	1.1116200621587	0.175341286652787	2.30137099225764e-10	4.69318586451101e-06
Gene		ENSG00000135457.10_6	TFCP2	ipsc_cvpc	heart	myofibroblast	9.66262883654716	1.79618489413245	1.70826165120542e-07	0.00348365798530321
Gene		ENSG00000135469.13_5	COQ10A	heart	arteria	endocardial	-2.96404458228588	0.559086268752295	3.51560363911026e-07	0.00716937050123755
Gene		ENSG00000135469.13_5	COQ10A	heart	arteria	tissue	-1.00313444611471	0.14806139406506	1.24298781034308e-11	2.53482504163264e-07
Gene		ENSG00000135469.13_5	COQ10A	heart	arteria	cardiac muscle	2.75248501127429	0.185890652986846	1.8133216104468e-42	3.69790676018416e-38
Gene		ENSG00000135469.13_5	COQ10A	ipsc_cvpc	heart	fibroblast	-2.51907347565085	0.463016926294021	1.27146560547733e-06	0.0259289980924992
Gene		ENSG00000135469.13_5	COQ10A	ipsc_cvpc	heart	cardiac muscle	2.34165379382807	0.133049696782737	5.15053306033708e-49	1.05034820699454e-44
Gene		ENSG00000135472.9_7	FAIM2	heart	arteria	tissue	0.899325570774744	0.189864027572492	2.17245368809662e-06	0.0443028480613544
Gene		ENSG00000135472.9_7	FAIM2	heart	arteria	fibroblast	8.81578448408525	0.540690742320072	3.03629698045669e-58	6.19192043224533e-54
Gene		ENSG00000135472.9_7	FAIM2	ipsc_cvpc	arteria	fibroblast	6.03296782950672	0.851396870901143	5.89760374946628e-12	1.20269833262866e-07
Gene		ENSG00000135472.9_7	FAIM2	ipsc_cvpc	heart	tissue	-1.88360151525647	0.126711686250667	5.5403614423997e-50	1.12984590894857e-45
Gene		ENSG00000135472.9_7	FAIM2	ipsc_cvpc	heart	cardiac neuron	10.6419380576985	1.50790087158372	6.12237118615848e-12	1.2485351559933e-07
Gene		ENSG00000135472.9_7	FAIM2	ipsc_cvpc	heart	fibroblast	9.23164338265494	0.665578148291286	2.86890430867564e-41	5.85055655668223e-37
Gene		ENSG00000135473.15_6	PAN2	heart	arteria	fibroblast	3.89656463825397	0.611665749848417	6.41154718138881e-10	1.30750681670062e-05
Gene		ENSG00000135473.15_6	PAN2	ipsc_cvpc	arteria	tissue	-2.33112670492522	0.24609343456867	2.73154101423799e-21	5.57043159033553e-17
Gene		ENSG00000135473.15_6	PAN2	ipsc_cvpc	heart	cardiac neuron	-9.10025374086894	1.7929191284435	8.49202840508153e-07	0.0173177935264828
Gene		ENSG00000135473.15_6	PAN2	ipsc_cvpc	heart	fibroblast	5.4964915565474	0.791383449690641	4.21025598397358e-11	8.58597502811732e-07
Gene		ENSG00000135473.15_6	PAN2	ipsc_cvpc	heart	tissue	-1.08302317285358	0.150662295086774	6.55475470386201e-13	1.33671112675858e-08
Gene		ENSG00000135476.12_5	ESPL1	heart	arteria	immune	2.67732712662775	0.439667620823982	5.87927918606531e-09	0.00011989614044143
Gene		ENSG00000135476.12_5	ESPL1	ipsc_cvpc	arteria	tissue	2.29465012558619	0.257271622736601	4.6978278782701e-19	9.58028039215621e-15
Gene		ENSG00000135476.12_5	ESPL1	ipsc_cvpc	arteria	immune	2.58693261664456	0.429086005862056	2.05829061833154e-08	0.000419747205796351
Gene		ENSG00000135476.12_5	ESPL1	ipsc_cvpc	heart	tissue	1.65426807765381	0.160512571155257	6.60901753728351e-25	1.34777694637823e-20
Gene		ENSG00000135480.16_5	KRT7	heart	arteria	endocardial	4.01693042564777	0.759413548172528	2.80196934628176e-07	0.00571405608787239
Gene		ENSG00000135480.16_5	KRT7	ipsc_cvpc	arteria	endocardial	4.94020403456505	0.88143501267465	6.38328289552704e-08	0.00130174288088483
Gene		ENSG00000135482.7_7	ZC3H10	heart	arteria	fibroblast	-4.81287815130317	0.592872882594415	2.34839296524757e-15	4.78907777402937e-11
Gene		ENSG00000135482.7_7	ZC3H10	ipsc_cvpc	arteria	tissue	1.2912171554328	0.257032428935617	5.07230608564943e-07	0.0103439538004649
Gene		ENSG00000135482.7_7	ZC3H10	ipsc_cvpc	heart	fibroblast	-6.39299028564887	0.733382528595415	7.39179971527607e-17	1.50740971593625e-12
Gene		ENSG00000135482.7_7	ZC3H10	ipsc_cvpc	heart	tissue	1.95422895256794	0.139620173985089	1.631586728793e-44	3.32729481602756e-40
Gene		ENSG00000135482.7_7	ZC3H10	ipsc_cvpc	heart	cardiac neuron	-13.3191304958508	1.66151511571159	4.08537290883829e-15	8.33130097299392e-11
Gene		ENSG00000135486.18_4	HNRNPA1	ipsc_cvpc	arteria	tissue	1.03122576507155	0.191159922200161	6.8687478276662e-08	0.00140074374449597
Gene		ENSG00000135486.18_4	HNRNPA1	ipsc_cvpc	heart	tissue	1.8898516984672	0.137494592466916	5.46360228619149e-43	1.11419241422303e-38
Gene		ENSG00000135502.18_5	SLC26A10	heart	arteria	smooth muscle	2.10137583518143	0.223600128553295	7.71153957493235e-18	1.57261426551595e-13
Gene		ENSG00000135502.18_5	SLC26A10	ipsc_cvpc	arteria	smooth muscle	2.16476808037974	0.306356696936747	5.28775567166758e-10	1.07833201412317e-05
Gene		ENSG00000135502.18_5	SLC26A10	ipsc_cvpc	arteria	tissue	-1.3922158293405	0.222521600974359	3.93606153957718e-10	8.02681029765974e-06
Gene		ENSG00000135502.18_5	SLC26A10	ipsc_cvpc	heart	tissue	-1.13903311921212	0.119255051413604	1.28158258617758e-21	2.61353136799194e-17
Gene		ENSG00000135502.18_5	SLC26A10	ipsc_cvpc	heart	smooth muscle	2.68286213209646	0.489755153396511	1.31120063516613e-06	0.0267393145529429
Gene		ENSG00000135503.13_6	ACVR1B	heart	arteria	endocardial	4.69904547647849	0.855167216590015	8.37643548498136e-08	0.00170820648845225
Gene		ENSG00000135503.13_6	ACVR1B	ipsc_cvpc	heart	cardiac neuron	-11.1811061750842	1.76500329723634	6.38859013151771e-10	1.30282518552041e-05
Gene		ENSG00000135503.13_6	ACVR1B	ipsc_cvpc	heart	tissue	1.8839349162088	0.148316476398021	5.75431952589909e-37	1.1734783809166e-32
Gene		ENSG00000135503.13_6	ACVR1B	ipsc_cvpc	heart	endocardial	6.00858734510887	0.993445090662448	7.9685491698136e-09	0.000162502623220009
Gene		ENSG00000135506.16_7	OS9	heart	arteria	endothelial	-2.54617775200303	0.411551697746791	3.5941509073425e-09	7.32955194534356e-05
Gene		ENSG00000135506.16_7	OS9	heart	arteria	cardiac muscle	-1.87106382782642	0.184702369036143	2.87053431946226e-19	5.85388063767939e-15
Gene		ENSG00000135506.16_7	OS9	heart	arteria	fibroblast	3.28965165535829	0.418950768471727	3.61722573308006e-14	7.37660843747017e-10
Gene		ENSG00000135506.16_7	OS9	heart	arteria	immune	4.01550796583924	0.287427571659536	7.04701496850918e-42	1.43709776252808e-37
Gene		ENSG00000135506.16_7	OS9	ipsc_cvpc	arteria	cardiac muscle	-3.48547682518989	0.303204969879952	5.5211030465306e-26	1.12591854427899e-21
Gene		ENSG00000135506.16_7	OS9	ipsc_cvpc	arteria	endothelial	-3.75206675980562	0.66869052512324	8.71382572521446e-08	0.00177701048014299
Gene		ENSG00000135506.16_7	OS9	ipsc_cvpc	arteria	immune	3.56894664010195	0.337095734476669	9.1592346833575e-24	1.8678427289771e-19
Gene		ENSG00000135506.16_7	OS9	ipsc_cvpc	heart	tissue	-1.17424547024554	0.0950410528472367	4.56962535222426e-35	9.31883698079093e-31
Gene		ENSG00000135506.16_7	OS9	ipsc_cvpc	heart	immune	4.18819838319291	0.522885679799421	7.15599253754014e-14	1.45932155818056e-09
Gene		ENSG00000135506.16_7	OS9	ipsc_cvpc	heart	fibroblast	5.03033580832833	0.499221893713732	1.67920836915889e-21	3.42440962722572e-17
Gene		ENSG00000135506.16_7	OS9	ipsc_cvpc	heart	cardiac neuron	6.76337862817444	1.13101238461207	9.5211409073236e-09	0.00019416462652305
Gene		ENSG00000135521.9_5	LTV1	heart	arteria	endothelial	5.14941681465829	0.84797169051979	2.95010107732352e-09	6.01614112698586e-05
Gene		ENSG00000135521.9_5	LTV1	heart	arteria	fibroblast	-4.90248965862393	0.863216925918526	2.95005758642112e-08	0.000601605243598859
Gene		ENSG00000135521.9_5	LTV1	ipsc_cvpc	heart	fibroblast	-5.45618054323571	1.09690485827988	2.33064114244205e-06	0.0475287648178207
Gene		ENSG00000135525.18_5	MAP7	heart	arteria	endocardial	-4.05865997170565	0.804967711445536	9.70773316419131e-07	0.0197969802417353
Gene		ENSG00000135525.18_5	MAP7	heart	arteria	fibroblast	-3.57118525936402	0.607082498642338	1.26556628947833e-08	0.000258086933413316
Gene		ENSG00000135525.18_5	MAP7	ipsc_cvpc	heart	fibroblast	-4.9598333431995	0.788819126145648	2.89231658007825e-09	5.89830120175358e-05
Gene		ENSG00000135525.18_5	MAP7	ipsc_cvpc	heart	tissue	1.10518454952817	0.150174103337522	1.8480086675664e-13	3.76864407576816e-09
Gene		ENSG00000135535.17_7	CD164	heart	arteria	tissue	0.796464913196644	0.161821869613158	8.57246497350676e-07	0.0174818278204723
Gene		ENSG00000135535.17_7	CD164	heart	arteria	cardiac muscle	-1.58867867632641	0.203166890328778	1.30480778200927e-11	2.6608945098515e-07
Gene		ENSG00000135535.17_7	CD164	heart	arteria	immune	2.72987868842754	0.316161434385245	1.45702675610382e-16	2.97131466372252e-12
Gene		ENSG00000135535.17_7	CD164	heart	arteria	smooth muscle	1.61450991061151	0.21433972889044	2.02708502741347e-11	4.13383449640429e-07
Gene		ENSG00000135535.17_7	CD164	heart	arteria	myofibroblast	4.13254374022102	0.711381034297443	1.63913739193487e-08	0.000334269288337278
Gene		ENSG00000135535.17_7	CD164	ipsc_cvpc	heart	tissue	1.56275299538412	0.156146189710932	1.40184467849176e-23	2.85878185284825e-19
Gene		ENSG00000135537.17_9	AFG1L	heart	arteria	cardiac muscle	2.41279395539134	0.252964654134565	3.51175792553287e-18	7.16152793753918e-14
Gene		ENSG00000135537.17_9	AFG1L	heart	arteria	fibroblast	-4.25558927011705	0.573786556170928	5.4469786481136e-13	1.11080235570981e-08
Gene		ENSG00000135537.17_9	AFG1L	ipsc_cvpc	heart	cardiac muscle	1.53044319397484	0.21726051220298	1.30800705894947e-07	0.00266741879531565
Gene		ENSG00000135537.17_9	AFG1L	ipsc_cvpc	heart	fibroblast	-8.3656259595342	0.75607308395114	1.02507280563857e-26	2.09043097253874e-22
Gene		ENSG00000135540.11_9	NHSL1	heart	arteria	cardiac muscle	1.27661609821958	0.155165699605291	7.34946321065842e-12	1.49877603254957e-07
Gene		ENSG00000135540.11_9	NHSL1	heart	arteria	endocardial	-2.85616073587514	0.466677644285861	4.33491573987763e-09	8.84019366833245e-05
Gene		ENSG00000135540.11_9	NHSL1	heart	arteria	smooth muscle	-1.88016489613867	0.163698789368056	2.45816434324487e-25	5.01293454517926e-21
Gene		ENSG00000135540.11_9	NHSL1	ipsc_cvpc	arteria	tissue	1.98275411600572	0.228031121874782	3.46514982763304e-18	7.06648004349206e-14
Gene		ENSG00000135540.11_9	NHSL1	ipsc_cvpc	heart	fibroblast	-3.82041719507112	0.542729723561948	6.55692854178303e-11	1.33715443752581e-06
Gene		ENSG00000135540.11_9	NHSL1	ipsc_cvpc	heart	tissue	1.05641958464084	0.103324002789821	1.54277565960649e-24	3.14618240263552e-20
Gene		ENSG00000135541.21_7	AHI1	heart	arteria	fibroblast	5.52033072662275	0.674648219756092	1.14836688424446e-15	2.34186458703973e-11
Gene		ENSG00000135541.21_7	AHI1	ipsc_cvpc	arteria	tissue	-2.02335222689	0.249408070976984	4.95409170205175e-16	1.01028792079941e-11
Gene		ENSG00000135541.21_7	AHI1	ipsc_cvpc	heart	tissue	-1.37490491943778	0.180071348355224	2.25235443804798e-14	4.59322640551125e-10
Gene		ENSG00000135541.21_7	AHI1	ipsc_cvpc	heart	fibroblast	8.38263289497228	0.945860308113093	1.03043228261447e-17	2.10136055393569e-13
Gene		ENSG00000135547.9_4	HEY2	heart	arteria	fibroblast	-2.78595456723065	0.556714545245955	1.62649868491746e-06	0.0331691876815218
Gene		ENSG00000135547.9_4	HEY2	heart	arteria	immune	-3.07216522665668	0.381942514227387	1.04586908673689e-14	2.13284082858254e-10
Gene		ENSG00000135547.9_4	HEY2	heart	arteria	tissue	-1.51054239687038	0.195490799999705	1.10177074666625e-14	2.24684108367648e-10
Gene		ENSG00000135547.9_4	HEY2	ipsc_cvpc	arteria	cardiac muscle	3.04650700673397	0.321205958764983	9.10461360910288e-18	1.85670385330435e-13
Gene		ENSG00000135547.9_4	HEY2	ipsc_cvpc	arteria	immune	-3.47924942719413	0.357108785621273	2.56167211511971e-20	5.22401794436363e-16
Gene		ENSG00000135547.9_4	HEY2	ipsc_cvpc	arteria	endothelial	-3.68143485509515	0.708390041641833	7.34318606650109e-07	0.0149749593454157
Gene		ENSG00000135547.9_4	HEY2	ipsc_cvpc	arteria	tissue	-1.16535828597935	0.214115481547113	5.24900618340375e-08	0.00107042983098153
Gene		ENSG00000135547.9_4	HEY2	ipsc_cvpc	heart	tissue	2.39440955348931	0.159528967305228	6.3869368455408e-51	1.30248803091114e-46
Gene		ENSG00000135547.9_4	HEY2	ipsc_cvpc	heart	cardiac neuron	-20.2496033126489	1.89843475341754	6.77108796212995e-26	1.38082796811716e-21
Gene		ENSG00000135549.10	PKIB	heart	arteria	immune	3.25647118845653	0.395663556220451	2.17076677880392e-15	4.42684469201483e-11
Gene		ENSG00000135549.10	PKIB	ipsc_cvpc	arteria	tissue	1.68865236143173	0.240597389881278	2.24132193714216e-12	4.57072782641401e-08
Gene		ENSG00000135549.10	PKIB	ipsc_cvpc	arteria	immune	3.1536682768448	0.401276176310705	1.28267768297997e-13	2.61576459890105e-09
Gene		ENSG00000135549.10	PKIB	ipsc_cvpc	heart	tissue	2.00875854104642	0.146030191484129	4.70210980990245e-43	9.58901253533407e-39
Gene		ENSG00000135587.9_5	SMPD2	heart	arteria	endocardial	8.29335014479601	1.06970411660563	2.10301850002655e-14	4.28868562710414e-10
Gene		ENSG00000135587.9_5	SMPD2	ipsc_cvpc	arteria	endocardial	7.11181613820484	1.07445037515623	1.06511705619854e-10	2.17209321270568e-06
Gene		ENSG00000135587.9_5	SMPD2	ipsc_cvpc	heart	endocardial	6.70574458452755	1.35028719905419	1.92815671028131e-06	0.0393208997927668
Gene		ENSG00000135596.18_8	MICAL1	heart	arteria	immune	1.96856458850927	0.263229191600357	2.08395702488506e-12	4.2498135608481e-08
Gene		ENSG00000135596.18_8	MICAL1	heart	arteria	cardiac muscle	-1.16888168728246	0.169152371177686	1.62967619364062e-08	0.000332339866169132
Gene		ENSG00000135596.18_8	MICAL1	ipsc_cvpc	arteria	cardiac muscle	-2.63217058499034	0.346150785986186	1.29580015407794e-11	2.64252525421114e-07
Gene		ENSG00000135596.18_8	MICAL1	ipsc_cvpc	heart	cardiac muscle	-1.93960978927303	0.154487598939297	7.44041490830623e-24	1.51732381225089e-19
Gene		ENSG00000135596.18_8	MICAL1	ipsc_cvpc	heart	tissue	-1.35742787153989	0.102351501268688	3.82391081449626e-40	7.79810132400222e-36
Gene		ENSG00000135597.18_6	REPS1	heart	arteria	tissue	1.17689960264923	0.221353745636867	1.05592292482822e-07	0.00215334362060219
Gene		ENSG00000135604.10_4	STX11	heart	arteria	endothelial	8.70702452286227	0.774580328713551	1.40950335155893e-28	2.87440018483413e-24
Gene		ENSG00000135604.10_4	STX11	heart	arteria	fibroblast	-5.61598308781334	0.788506099560017	3.06805250858024e-12	6.25667948074768e-08
Gene		ENSG00000135604.10_4	STX11	ipsc_cvpc	arteria	endothelial	6.62369804660176	1.06527740528861	1.40418755953836e-09	2.86355969016658e-05
Gene		ENSG00000135604.10_4	STX11	ipsc_cvpc	heart	fibroblast	-8.5652279103867	0.970088242443005	1.28904119996825e-17	2.62874171909525e-13
Gene		ENSG00000135604.10_4	STX11	ipsc_cvpc	heart	cardiac neuron	-11.3328121849938	2.19778385160077	4.84103545521202e-07	0.00987232360381387
Gene		ENSG00000135604.10_4	STX11	ipsc_cvpc	heart	endothelial	6.38450722055316	0.888029071242451	6.60966562519767e-12	1.34790911094656e-07
Gene		ENSG00000135605.13_5	TEC	heart	arteria	fibroblast	-4.83325814192116	0.698569773039814	1.45786574802469e-11	2.97302561994675e-07
Gene		ENSG00000135605.13_5	TEC	ipsc_cvpc	heart	tissue	1.58532346111146	0.17949688965139	1.02784943927936e-18	2.0960933615224e-14
Gene		ENSG00000135605.13_5	TEC	ipsc_cvpc	heart	fibroblast	-6.09453019141259	0.942842850357765	6.78125816574429e-10	1.38290197774023e-05
Gene		ENSG00000135617.4_5	PRADC1	heart	arteria	cardiac muscle	2.03459570575249	0.203849372970935	4.14880782203092e-19	8.46066379146765e-15
Gene		ENSG00000135617.4_5	PRADC1	ipsc_cvpc	heart	cardiac muscle	1.26305105263929	0.164879800811588	9.67837219384373e-08	0.00197371044149055
Gene		ENSG00000135617.4_5	PRADC1	ipsc_cvpc	heart	tissue	-0.580128882412577	0.109236568228232	1.09170742854544e-07	0.00222631895903272
Gene		ENSG00000135622.13_5	SEMA4F	heart	arteria	smooth muscle	2.13816282150423	0.262291603055304	7.72725022370271e-14	1.57581813811969e-09
Gene		ENSG00000135622.13_5	SEMA4F	heart	arteria	endocardial	4.22874621599843	0.747749130597406	3.80445497627132e-08	0.00077584250331101
Gene		ENSG00000135622.13_5	SEMA4F	ipsc_cvpc	heart	cardiac muscle	-1.41997365324532	0.200297979218803	2.30184720746609e-07	0.0046941570101856
Gene		ENSG00000135622.13_5	SEMA4F	ipsc_cvpc	heart	tissue	1.0938577843594	0.132701906268764	1.6798821256138e-16	3.42578361876422e-12
Gene		ENSG00000135624.16_4	CCT7	heart	arteria	cardiac muscle	1.41290165020946	0.232231672852273	2.41542497839346e-07	0.00492577615843778
Gene		ENSG00000135624.16_4	CCT7	heart	arteria	fibroblast	-5.19858393954287	0.526759014043266	5.01963475650163e-22	1.02365411589338e-17
Gene		ENSG00000135624.16_4	CCT7	ipsc_cvpc	heart	fibroblast	-7.82664965236547	0.619842364530326	3.90846071038868e-34	7.97052392669564e-30
Gene		ENSG00000135624.16_4	CCT7	ipsc_cvpc	heart	tissue	0.852545108956479	0.118004582062789	5.02290525718766e-13	1.02432106909828e-08
Gene		ENSG00000135631.17_5	RAB11FIP5	heart	arteria	smooth muscle	1.65608524074201	0.293458624280036	4.69777592794958e-07	0.00958017444986758
Gene		ENSG00000135631.17_5	RAB11FIP5	heart	arteria	endocardial	5.95662987514924	0.836601052476087	2.93173625457454e-12	5.97868974395386e-08
Gene		ENSG00000135631.17_5	RAB11FIP5	heart	arteria	fibroblast	-4.43159616353769	0.630939415435617	7.96506345904154e-12	1.62431539120234e-07
Gene		ENSG00000135631.17_5	RAB11FIP5	ipsc_cvpc	heart	fibroblast	-4.98016121991435	0.796142877592114	3.45218425811767e-09	7.04003935757937e-05
Gene		ENSG00000135631.17_5	RAB11FIP5	ipsc_cvpc	heart	endothelial	4.01417612386597	0.728797638433346	3.16160402368564e-07	0.00644745908550213
Gene		ENSG00000135631.17_5	RAB11FIP5	ipsc_cvpc	heart	tissue	-1.64713407327589	0.151568387236182	1.65072370378199e-27	3.36632084912261e-23
Gene		ENSG00000135632.12_5	SMYD5	heart	arteria	fibroblast	-4.36201461928946	0.759901298771852	2.3110471886826e-08	0.000471291853188043
Gene		ENSG00000135632.12_5	SMYD5	heart	arteria	endothelial	4.63383731971641	0.746480716028696	1.44396266566948e-09	2.94467306409977e-05
Gene		ENSG00000135632.12_5	SMYD5	ipsc_cvpc	heart	cardiac neuron	-13.4440620024432	2.22934661150114	3.45687375895732e-09	7.04960265664166e-05
Gene		ENSG00000135632.12_5	SMYD5	ipsc_cvpc	heart	fibroblast	-5.19743591661479	0.984019850074072	5.69710253626827e-07	0.0116181012022119
Gene		ENSG00000135636.14_5	DYSF	heart	arteria	endocardial	-4.70899382194002	0.615073849280082	8.2160928046534e-14	1.67550780565297e-09
Gene		ENSG00000135636.14_5	DYSF	heart	arteria	fibroblast	-3.03474834544183	0.463870244683444	3.15210810740726e-10	6.42809406343563e-06
Gene		ENSG00000135636.14_5	DYSF	heart	arteria	smooth muscle	-1.38898568551897	0.215752448680451	1.96710137609087e-08	0.000401150983626211
Gene		ENSG00000135636.14_5	DYSF	heart	arteria	endothelial	3.86154389810352	0.455677853104533	2.0871886341816e-16	4.25640378168654e-12
Gene		ENSG00000135636.14_5	DYSF	ipsc_cvpc	arteria	endocardial	-4.14036150711289	0.56983398349288	3.37465763637162e-12	6.88193931785265e-08
Gene		ENSG00000135636.14_5	DYSF	ipsc_cvpc	heart	fibroblast	-6.72565756278361	0.628526484721841	1.0525424200645e-24	2.14644975723754e-20
Gene		ENSG00000135636.14_5	DYSF	ipsc_cvpc	heart	endothelial	3.04104724646911	0.575359813735307	1.70223408458793e-06	0.0347136596870017
Gene		ENSG00000135636.14_5	DYSF	ipsc_cvpc	heart	cardiac neuron	-8.11205465655532	1.42395845861024	3.68115011626254e-08	0.00075069694320942
Gene		ENSG00000135637.14_8	CCDC142	heart	arteria	immune	2.96228911184558	0.539660280264752	1.36580342644105e-07	0.00278528292754123
Gene		ENSG00000135637.14_8	CCDC142	ipsc_cvpc	arteria	tissue	1.71322018675015	0.35141008656621	1.08657955759345e-06	0.0221586169180032
Gene		ENSG00000135637.14_8	CCDC142	ipsc_cvpc	heart	tissue	1.00985674985804	0.181231076467143	2.51534872904747e-08	0.000512955066314651
Gene		ENSG00000135643.5_4	KCNMB4	heart	arteria	cardiac neuron	15.6912696612069	1.84797193368872	3.49724106737455e-17	7.13192370869692e-13
Gene		ENSG00000135643.5_4	KCNMB4	heart	arteria	fibroblast	5.72349302558503	0.508466475794181	2.82275681822548e-28	5.75644797940722e-24
Gene		ENSG00000135643.5_4	KCNMB4	ipsc_cvpc	arteria	cardiac neuron	9.14924892060993	1.73416949037876	2.25540521372204e-07	0.00459944785234336
Gene		ENSG00000135643.5_4	KCNMB4	ipsc_cvpc	arteria	tissue	1.33470938886423	0.274512646263119	1.16143813857935e-06	0.0236852079600487
Gene		ENSG00000135643.5_4	KCNMB4	ipsc_cvpc	arteria	fibroblast	4.64567225877943	0.89098749272074	5.18690625540599e-07	0.0105776579266494
Gene		ENSG00000135643.5_4	KCNMB4	ipsc_cvpc	heart	fibroblast	7.04620243864447	0.545645384199283	2.38167530107886e-35	4.85695044149012e-31
Gene		ENSG00000135643.5_4	KCNMB4	ipsc_cvpc	heart	tissue	1.69273793566088	0.10387908152376	1.06627448017329e-59	2.17445354741739e-55
Gene		ENSG00000135677.11_7	GNS	heart	arteria	immune	4.73893103728005	0.416935774958043	1.53178113021096e-28	3.12376125883921e-24
Gene		ENSG00000135677.11_7	GNS	heart	arteria	endocardial	-6.01608722203661	0.805813380002738	2.45278682548209e-13	5.00196817320563e-09
Gene		ENSG00000135677.11_7	GNS	heart	arteria	fibroblast	-3.49143177984674	0.607720276497809	2.80095265585451e-08	0.00057119827510841
Gene		ENSG00000135677.11_7	GNS	ipsc_cvpc	arteria	immune	5.76452919549837	0.445272543507716	4.53859742099484e-36	9.25556172063478e-32
Gene		ENSG00000135677.11_7	GNS	ipsc_cvpc	arteria	tissue	2.41007027708681	0.266976755856054	1.76013665301889e-19	3.58944667650142e-15
Gene		ENSG00000135677.11_7	GNS	ipsc_cvpc	heart	fibroblast	-5.5250122127145	0.830918577417708	2.66781942881193e-10	5.44048416117617e-06
Gene		ENSG00000135677.11_7	GNS	ipsc_cvpc	heart	tissue	1.32074199079398	0.158188928455513	6.87600250528044e-17	1.40222319090184e-12
Gene		ENSG00000135677.11_7	GNS	ipsc_cvpc	heart	immune	4.6442501574259	0.870305230363488	5.13920120597359e-07	0.0104803730193419
Gene		ENSG00000135678.12_9	CPM	heart	arteria	endothelial	5.69015599451186	0.685384334182955	4.25554255582111e-16	8.67832793408599e-12
Gene		ENSG00000135678.12_9	CPM	heart	arteria	immune	5.69319764527454	0.478672195756312	2.39377589069148e-31	4.88162717388714e-27
Gene		ENSG00000135678.12_9	CPM	ipsc_cvpc	arteria	immune	6.36502227048164	0.481372728789487	8.9911770034304e-38	1.83357072630956e-33
Gene		ENSG00000135679.25_8	MDM2	heart	arteria	cardiac muscle	-1.73449129606007	0.246436249266846	6.76694626681696e-10	1.37998335219198e-05
Gene		ENSG00000135679.25_8	MDM2	heart	arteria	immune	2.58479430159991	0.383495745427027	1.26462809250399e-10	2.57895606904339e-06
Gene		ENSG00000135679.25_8	MDM2	ipsc_cvpc	arteria	immune	2.58692832885041	0.473947413237586	3.84880344589844e-07	0.00784886486722069
Gene		ENSG00000135679.25_8	MDM2	ipsc_cvpc	heart	tissue	1.59040788412275	0.161202356769793	5.85017600669275e-23	1.19302639304485e-18
Gene		ENSG00000135679.25_8	MDM2	ipsc_cvpc	heart	cardiac muscle	-1.67505157463703	0.243316069935751	1.11518864432954e-07	0.00227420420238123
Gene		ENSG00000135686.13_5	KLHL36	heart	arteria	cardiac neuron	-11.2966391215995	2.3396581364752	1.76160976087311e-06	0.0359245078534853
Gene		ENSG00000135686.13_5	KLHL36	heart	arteria	fibroblast	-4.73754020919084	0.64375313581852	7.05868526751163e-13	1.43947768660365e-08
Gene		ENSG00000135686.13_5	KLHL36	heart	arteria	tissue	-1.12899544307188	0.226054477286708	5.90338954555137e-07	0.0120387823002429
Gene		ENSG00000135686.13_5	KLHL36	ipsc_cvpc	heart	tissue	-2.04843406263169	0.17463062082848	8.93565726401849e-32	1.82224858585129e-27
Gene		ENSG00000135686.13_5	KLHL36	ipsc_cvpc	heart	fibroblast	-10.7593692631995	0.917281812634439	3.01003279282741e-30	6.13835987441294e-26
Gene		ENSG00000135698.10_5	MPHOSPH6	heart	arteria	immune	3.24610822950753	0.53870155705607	6.39730904200441e-09	0.000130460323293596
Gene		ENSG00000135698.10_5	MPHOSPH6	ipsc_cvpc	arteria	immune	3.74198592504797	0.588685941753063	1.45763380778268e-09	2.97255262421122e-05
Gene		ENSG00000135698.10_5	MPHOSPH6	ipsc_cvpc	heart	cardiac neuron	12.3693120216608	2.28292209140257	1.16533292510282e-07	0.00237646343416218
Gene		ENSG00000135709.12_4	KIAA0513	heart	arteria	fibroblast	-5.29169742242105	0.73364909928957	1.73768902869741e-12	3.54366923622263e-08
Gene		ENSG00000135709.12_4	KIAA0513	ipsc_cvpc	heart	fibroblast	-4.2118113240261	0.757596070329164	2.04784200444439e-07	0.00417616419966344
Gene		ENSG00000135709.12_4	KIAA0513	ipsc_cvpc	heart	tissue	1.42123302468887	0.144229908711298	6.59077330661647e-23	1.3440564004183e-18
Gene		ENSG00000135720.13_7	DYNC1LI2	heart	arteria	cardiac neuron	12.0175235838096	2.30059131133482	2.29736559548783e-07	0.00468501765887833
Gene		ENSG00000135720.13_7	DYNC1LI2	heart	arteria	endocardial	-7.8648867231289	0.839338561134468	2.66334655139522e-20	5.43136262226027e-16
Gene		ENSG00000135720.13_7	DYNC1LI2	ipsc_cvpc	arteria	cardiac muscle	-3.12998251278124	0.461472421333876	7.44836198807287e-10	1.5189444602277e-05
Gene		ENSG00000135720.13_7	DYNC1LI2	ipsc_cvpc	heart	cardiac neuron	15.0853650593681	2.05447321188615	5.59185715131573e-13	1.14034742886782e-08
Gene		ENSG00000135722.9_5	FBXL8	heart	arteria	endocardial	5.16736526366239	0.796272695021304	2.24866000643954e-10	4.58569235113215e-06
Gene		ENSG00000135722.9_5	FBXL8	ipsc_cvpc	arteria	tissue	-2.15956174844142	0.280743562455835	1.44521151586819e-14	2.94721984431e-10
Gene		ENSG00000135722.9_5	FBXL8	ipsc_cvpc	heart	tissue	-1.69606268822243	0.134102023385789	1.15411093407693e-36	2.35357842786308e-32
Gene		ENSG00000135723.14_6	FHOD1	ipsc_cvpc	arteria	tissue	-1.47021406105766	0.200573297174693	2.30051781797871e-13	4.69144598620398e-09
Gene		ENSG00000135723.14_6	FHOD1	ipsc_cvpc	arteria	endothelial	3.68666075703688	0.663586422201593	1.19482549647477e-07	0.002436607634961
Gene		ENSG00000135723.14_6	FHOD1	ipsc_cvpc	heart	tissue	-2.06440612337284	0.143551819864433	6.8189777004839e-47	1.39059412245968e-42
Gene		ENSG00000135736.6_5	CCDC102A	heart	arteria	fibroblast	3.33177697726955	0.585193802181702	3.92052556455172e-08	0.000799512778379032
Gene		ENSG00000135736.6_5	CCDC102A	heart	arteria	endothelial	-3.64473775383207	0.574858720697232	8.44868306767951e-10	1.72293993799188e-05
Gene		ENSG00000135736.6_5	CCDC102A	heart	arteria	smooth muscle	2.27909175604636	0.272181708614414	1.15377176751227e-14	2.35288676548777e-10
Gene		ENSG00000135736.6_5	CCDC102A	ipsc_cvpc	arteria	endothelial	-4.78336913939749	0.833968274101862	3.24460639486894e-08	0.000661672582105623
Gene		ENSG00000135736.6_5	CCDC102A	ipsc_cvpc	heart	tissue	1.08325308197546	0.142151440456688	2.52859874957326e-14	5.15657143000475e-10
Gene		ENSG00000135736.6_5	CCDC102A	ipsc_cvpc	heart	fibroblast	5.88184976046155	0.746678505476866	6.02568060508639e-14	1.22881704579527e-09
Gene		ENSG00000135740.17_7	SLC9A5	heart	arteria	cardiac muscle	1.90184296057046	0.33856799011497	6.15301946115624e-07	0.0125478525871359
Gene		ENSG00000135740.17_7	SLC9A5	heart	arteria	endocardial	7.04475309291545	1.01827989342604	1.0173704567752e-11	2.07472357250167e-07
Gene		ENSG00000135744.8_6	AGT	heart	arteria	fibroblast	5.92802100087817	0.551400503917966	5.67516908092893e-26	1.15733723067384e-21
Gene		ENSG00000135744.8_6	AGT	ipsc_cvpc	heart	tissue	-0.804846404486484	0.128235580985075	3.46700072575936e-10	7.07025458004106e-06
Gene		ENSG00000135744.8_6	AGT	ipsc_cvpc	heart	fibroblast	7.93951753343768	0.673582706241148	5.44190396338364e-30	1.10976747525283e-25
Gene		ENSG00000135749.19_11	PCNX2	heart	arteria	endothelial	-3.51487856639618	0.575460184970133	3.54394278025674e-09	7.22716251177757e-05
Gene		ENSG00000135749.19_11	PCNX2	heart	arteria	cardiac muscle	-1.5138360303677	0.258263688454896	4.79257502350832e-07	0.00977349824544052
Gene		ENSG00000135749.19_11	PCNX2	heart	arteria	fibroblast	6.09622432824668	0.585806079863266	1.83153522754825e-24	3.73504978953915e-20
Gene		ENSG00000135749.19_11	PCNX2	ipsc_cvpc	heart	cardiac neuron	11.1018678812567	1.67692311358848	1.06157707298514e-10	2.1648741249386e-06
Gene		ENSG00000135749.19_11	PCNX2	ipsc_cvpc	heart	tissue	1.27343926396632	0.140914936412461	1.61124630965258e-19	3.28581459927451e-15
Gene		ENSG00000135749.19_11	PCNX2	ipsc_cvpc	heart	fibroblast	7.90852605972521	0.740183523865751	6.25357481776626e-25	1.27529151258707e-20
Gene		ENSG00000135750.15_4	KCNK1	heart	arteria	cardiac muscle	1.8124221616631	0.223465007053368	8.39297684441409e-13	1.71157976788137e-08
Gene		ENSG00000135750.15_4	KCNK1	heart	arteria	smooth muscle	-1.49464004980909	0.235754108116771	2.3148812087959e-08	0.000472073724909748
Gene		ENSG00000135750.15_4	KCNK1	ipsc_cvpc	heart	tissue	-1.85923734058022	0.131753836617598	3.2288202255166e-45	6.584533085896e-41
Gene		ENSG00000135750.15_4	KCNK1	ipsc_cvpc	heart	myofibroblast	-7.21752865087104	1.34967785165824	2.65117950535044e-07	0.00540655036526115
Gene		ENSG00000135750.15_4	KCNK1	ipsc_cvpc	heart	cardiac neuron	17.5389731125652	1.56790372655254	3.32674406604467e-28	6.7842291738849e-24
Gene		ENSG00000135763.10_4	URB2	heart	arteria	endothelial	4.72244063765423	0.681784631371912	1.43225506803067e-11	2.92079776023495e-07
Gene		ENSG00000135763.10_4	URB2	heart	arteria	fibroblast	-5.9597801048165	0.694042077360627	3.7901789487624e-17	7.72931193021116e-13
Gene		ENSG00000135763.10_4	URB2	ipsc_cvpc	arteria	tissue	1.60468910317675	0.287644728765899	2.42296336521138e-08	0.000494114919067557
Gene		ENSG00000135763.10_4	URB2	ipsc_cvpc	heart	tissue	0.988769204791942	0.159395688767316	5.53135076005902e-10	1.12800836049884e-05
Gene		ENSG00000135763.10_4	URB2	ipsc_cvpc	heart	fibroblast	-7.97524754112078	0.837257324202062	3.72824535454519e-20	7.60301075152401e-16
Gene		ENSG00000135766.9_5	EGLN1	heart	arteria	immune	-3.09989088098331	0.366005033993499	3.75983411180893e-16	7.66742970421195e-12
Gene		ENSG00000135766.9_5	EGLN1	heart	arteria	smooth muscle	-2.00593728239787	0.248130895253694	1.72448855976594e-13	3.51674951993068e-09
Gene		ENSG00000135766.9_5	EGLN1	heart	arteria	fibroblast	-2.64968774344385	0.533484276998065	2.05032589909056e-06	0.0418122960601538
Gene		ENSG00000135766.9_5	EGLN1	ipsc_cvpc	arteria	smooth muscle	-2.37779581632674	0.373284730457765	1.44875739312123e-08	0.000295445095179212
Gene		ENSG00000135766.9_5	EGLN1	ipsc_cvpc	arteria	cardiac muscle	4.28837380120773	0.406743429396329	8.15085083288089e-23	1.6622030103494e-18
Gene		ENSG00000135766.9_5	EGLN1	ipsc_cvpc	arteria	tissue	-2.2019130031496	0.27113465013593	4.61957575027336e-16	9.42070082753246e-12
Gene		ENSG00000135766.9_5	EGLN1	ipsc_cvpc	arteria	immune	-2.89731069200797	0.452207215238593	1.89330366078323e-09	3.86101415543524e-05
Gene		ENSG00000135766.9_5	EGLN1	ipsc_cvpc	heart	cardiac neuron	-10.2607467380491	1.89222928169314	1.30182643257433e-07	0.00265481464394883
Gene		ENSG00000135766.9_5	EGLN1	ipsc_cvpc	heart	smooth muscle	-4.1626556834223	0.653010053438013	3.75521337418016e-09	7.6580066339656e-05
Gene		ENSG00000135775.14_5	COG2	heart	arteria	cardiac muscle	1.61709725188656	0.242779282762806	7.43193303622313e-09	0.000151559410407698
Gene		ENSG00000135775.14_5	COG2	ipsc_cvpc	arteria	tissue	1.531575978126	0.2440114901574	3.45934159488248e-10	7.05463531444384e-06
Gene		ENSG00000135775.14_5	COG2	ipsc_cvpc	heart	fibroblast	-4.34761031877942	0.725386173696937	1.99048883768736e-08	0.000405920388669583
Gene		ENSG00000135775.14_5	COG2	ipsc_cvpc	heart	tissue	1.4246091211623	0.138097840934273	5.96939111436824e-25	1.21733792995312e-20
Gene		ENSG00000135776.5_5	ABCB10	heart	arteria	smooth muscle	2.47889846140817	0.263984805929901	2.83963448062265e-18	5.79086659633377e-14
Gene		ENSG00000135776.5_5	ABCB10	heart	arteria	endocardial	-5.11166341499656	0.752576166471436	3.18800279374912e-11	6.50129409729258e-07
Gene		ENSG00000135776.5_5	ABCB10	ipsc_cvpc	heart	tissue	1.99011462046044	0.166047621229802	4.2479711834394e-33	8.66288763438797e-29
Gene		ENSG00000135778.12_4	NTPCR	heart	arteria	cardiac muscle	1.7115194960042	0.205302248598321	2.9633847781244e-13	6.04323057802909e-09
Gene		ENSG00000135778.12_4	NTPCR	ipsc_cvpc	arteria	tissue	1.34046990041589	0.233912256256963	1.00044924299656e-08	0.000204021614124289
Gene		ENSG00000135778.12_4	NTPCR	ipsc_cvpc	heart	tissue	1.34709082664838	0.113562156487923	1.86143248942603e-32	3.7960192756865e-28
Gene		ENSG00000135778.12_4	NTPCR	ipsc_cvpc	heart	cardiac muscle	1.4419713854999	0.171408769473078	6.68526934011592e-10	1.36332697652984e-05
Gene		ENSG00000135801.9_4	TAF5L	heart	arteria	smooth muscle	2.84235438940846	0.232893455743586	2.5756879830051e-30	5.2526005037423e-26
Gene		ENSG00000135801.9_4	TAF5L	ipsc_cvpc	arteria	smooth muscle	2.86733380467765	0.278741334044343	9.0958363074638e-21	1.85491389818109e-16
Gene		ENSG00000135821.19_6	GLUL	heart	arteria	immune	3.29106161885414	0.427930381053874	1.22561673595279e-13	2.49940020962852e-09
Gene		ENSG00000135821.19_6	GLUL	heart	arteria	endothelial	4.37711104673088	0.612729926441315	3.59487892068661e-12	7.3310365829562e-08
Gene		ENSG00000135821.19_6	GLUL	heart	arteria	smooth muscle	-1.73037630680542	0.290112809101522	8.67741663371497e-08	0.00176958557411349
Gene		ENSG00000135821.19_6	GLUL	ipsc_cvpc	arteria	immune	3.29503297686744	0.502948121351034	5.95982559918493e-10	1.21538723444178e-05
Gene		ENSG00000135821.19_6	GLUL	ipsc_cvpc	heart	immune	4.32097597516346	0.794871096477796	3.56473506308413e-07	0.00726956421414747
Gene		ENSG00000135821.19_6	GLUL	ipsc_cvpc	heart	tissue	-1.52645799009964	0.144477825279259	4.31382049860463e-26	8.79717414280442e-22
Gene		ENSG00000135823.14_6	STX6	heart	arteria	tissue	1.36775577573695	0.197544995035144	4.39784990085002e-12	8.96853530280345e-08
Gene		ENSG00000135823.14_6	STX6	heart	arteria	cardiac muscle	-1.88071199725702	0.248017171209601	1.79661301647988e-11	3.66383292450742e-07
Gene		ENSG00000135823.14_6	STX6	heart	arteria	endocardial	7.5499202779507	0.745938499919558	2.16026447416697e-23	4.4054273421687e-19
Gene		ENSG00000135823.14_6	STX6	ipsc_cvpc	arteria	fibroblast	-4.23100510022192	0.771231658727546	1.43287121678492e-07	0.00292205427238949
Gene		ENSG00000135823.14_6	STX6	ipsc_cvpc	heart	fibroblast	5.63792393431486	0.700778517190204	1.99149277405541e-14	4.0612512141312e-10
Gene		ENSG00000135823.14_6	STX6	ipsc_cvpc	heart	tissue	0.843389305705335	0.133413075278053	2.58803352854018e-10	5.27777677475199e-06
Gene		ENSG00000135828.11_4	RNASEL	heart	arteria	cardiac muscle	-2.03991662847038	0.248886086665416	2.17027056815809e-13	4.42583276964479e-09
Gene		ENSG00000135828.11_4	RNASEL	ipsc_cvpc	arteria	cardiac muscle	-3.52044595443705	0.448592970797077	5.87175001865308e-13	1.19742598130392e-08
Gene		ENSG00000135828.11_4	RNASEL	ipsc_cvpc	heart	cardiac muscle	-1.60917702753736	0.228057872956618	7.74012433011933e-08	0.00157844355464124
Gene		ENSG00000135829.17_4	DHX9	heart	arteria	tissue	1.0161082004494	0.206993990602173	9.15990403427515e-07	0.0186797922970973
Gene		ENSG00000135829.17_4	DHX9	ipsc_cvpc	heart	tissue	1.70624312545084	0.153839184055953	1.38599854063978e-28	2.8264668239267e-24
Gene		ENSG00000135835.12_5	KIAA1614	heart	arteria	endothelial	-4.0157144671039	0.607223405771023	1.36149040998977e-10	2.77648739309214e-06
Gene		ENSG00000135835.12_5	KIAA1614	ipsc_cvpc	arteria	tissue	-1.64210584386736	0.24987496401692	4.97406108324056e-11	1.01436027670525e-06
Gene		ENSG00000135835.12_5	KIAA1614	ipsc_cvpc	heart	tissue	-2.18667205622464	0.156533874317834	2.39900367353494e-44	4.8922881914398e-40
Gene		ENSG00000135837.16_7	CEP350	heart	arteria	fibroblast	-3.85906518336355	0.791369214927457	2.25363199349077e-06	0.0459583172432573
Gene		ENSG00000135837.16_7	CEP350	ipsc_cvpc	heart	fibroblast	-5.35086075943692	1.0636998118323	1.83480545832905e-06	0.0374171877117043
Gene		ENSG00000135838.13_3	NPL	heart	arteria	immune	7.71816918972526	0.441156566825441	1.66752379550942e-66	3.40058127618236e-62
Gene		ENSG00000135838.13_3	NPL	ipsc_cvpc	arteria	immune	8.35745225337904	0.476842109379079	6.61684292021156e-66	1.34937277671874e-61
Gene		ENSG00000135838.13_3	NPL	ipsc_cvpc	heart	immune	6.86066395828416	0.965111365626652	8.83275785871135e-12	1.80126431012701e-07
Gene		ENSG00000135842.17_6	NIBAN1	heart	arteria	endocardial	-6.19977395734386	0.651516105484884	9.87937489441106e-21	2.01470092221725e-16
Gene		ENSG00000135842.17_6	NIBAN1	heart	arteria	fibroblast	-4.21138985421565	0.491353901031904	7.82161055348816e-17	1.59506104017284e-12
Gene		ENSG00000135842.17_6	NIBAN1	heart	arteria	immune	-2.19471960021012	0.337100846274187	7.30380591936622e-10	1.48946514113635e-05
Gene		ENSG00000135842.17_6	NIBAN1	ipsc_cvpc	arteria	smooth muscle	2.93597290394031	0.265377317516095	7.09859934085236e-24	1.44761736358002e-19
Gene		ENSG00000135842.17_6	NIBAN1	ipsc_cvpc	heart	fibroblast	-7.38383260255081	0.682008991553814	1.97406768473002e-25	4.02571622946993e-21
Gene		ENSG00000135842.17_6	NIBAN1	ipsc_cvpc	heart	tissue	-2.2239013221714	0.129839763489471	9.16840544012887e-66	1.86971292140548e-61
Gene		ENSG00000135845.10_5	PIGC	heart	arteria	endocardial	-5.4028261028996	0.912161662803722	6.81000170505239e-09	0.000138876364771133
Gene		ENSG00000135845.10_5	PIGC	ipsc_cvpc	arteria	tissue	3.30329137786754	0.305742656493669	3.28968053299241e-27	6.70864551093142e-23
Gene		ENSG00000135845.10_5	PIGC	ipsc_cvpc	arteria	endothelial	-6.00130502488466	1.01153383025028	8.34145249224755e-09	0.000170107240674404
Gene		ENSG00000135845.10_5	PIGC	ipsc_cvpc	arteria	cardiac muscle	-4.79291557100985	0.4586607302041	9.26873005814553e-23	1.89017212075762e-18
Gene		ENSG00000135845.10_5	PIGC	ipsc_cvpc	heart	myofibroblast	8.17678394427916	1.67545894752192	2.37603560576452e-06	0.0484544941083559
Gene		ENSG00000135845.10_5	PIGC	ipsc_cvpc	heart	tissue	1.13123646974233	0.16355617317131	4.62934463986046e-12	9.44062252406744e-08
Gene		ENSG00000135862.6_4	LAMC1	heart	arteria	smooth muscle	2.43779174673469	0.242016688838977	9.71187467944923e-21	1.98054260338008e-16
Gene		ENSG00000135862.6_4	LAMC1	heart	arteria	endocardial	-5.43943002183452	0.689948769085265	1.20814154760865e-14	2.46376305803832e-10
Gene		ENSG00000135862.6_4	LAMC1	heart	arteria	fibroblast	4.22995329393713	0.520338662925149	2.67170082159871e-15	5.44839948548625e-11
Gene		ENSG00000135862.6_4	LAMC1	heart	arteria	cardiac neuron	10.6928105180009	1.8911202426805	2.22918284438594e-08	0.000454597257455625
Gene		ENSG00000135862.6_4	LAMC1	heart	arteria	cardiac muscle	-1.31858217493347	0.229401139646937	1.45946412084148e-06	0.0297628518163203
Gene		ENSG00000135862.6_4	LAMC1	heart	arteria	tissue	1.22095411145321	0.182717377073513	2.35381000558162e-11	4.8001247443826e-07
Gene		ENSG00000135862.6_4	LAMC1	ipsc_cvpc	arteria	tissue	1.8744631742171	0.233434865289921	9.75366520914577e-16	1.9890649461011e-11
Gene		ENSG00000135862.6_4	LAMC1	ipsc_cvpc	heart	tissue	1.75580313980601	0.128868057327869	2.85141012004857e-42	5.81488065781505e-38
Gene		ENSG00000135862.6_4	LAMC1	ipsc_cvpc	heart	fibroblast	5.14539761820663	0.676904913099338	6.31934930980313e-13	1.28870490474815e-08
Gene		ENSG00000135870.12_8	RC3H1	ipsc_cvpc	heart	tissue	1.66634893711234	0.205028603508585	4.38605628043116e-16	8.94448457268326e-12
Gene		ENSG00000135899.17_7	SP110	heart	arteria	fibroblast	3.7474734413338	0.52217990551429	3.56312278673344e-12	7.2662762989855e-08
Gene		ENSG00000135899.17_7	SP110	heart	arteria	immune	2.25768702881501	0.358249497330871	2.3505354016803e-09	4.79344684464664e-05
Gene		ENSG00000135899.17_7	SP110	heart	arteria	endocardial	4.35517788384962	0.692390184933211	9.23977697069102e-10	1.88426771763302e-05
Gene		ENSG00000135899.17_7	SP110	ipsc_cvpc	arteria	tissue	-1.58781049108882	0.216650923255773	2.32069109289651e-13	4.73258534574385e-09
Gene		ENSG00000135899.17_7	SP110	ipsc_cvpc	arteria	immune	1.89993088549793	0.361337478021518	1.96454529270999e-06	0.0400629721542348
Gene		ENSG00000135899.17_7	SP110	ipsc_cvpc	heart	tissue	-1.58759958006864	0.12146415043035	4.85327723120185e-39	9.89728825758993e-35
Gene		ENSG00000135899.17_7	SP110	ipsc_cvpc	heart	fibroblast	4.63662489410548	0.638014430391826	8.23174243370425e-12	1.67869923450531e-07
Gene		ENSG00000135900.4_5	MRPL44	heart	arteria	fibroblast	-4.84442323056353	0.399177006261703	2.30610237450172e-32	4.70283457232136e-28
Gene		ENSG00000135900.4_5	MRPL44	heart	arteria	tissue	-0.848470614813875	0.140171355251931	1.42088477498562e-09	2.89761032162817e-05
Gene		ENSG00000135900.4_5	MRPL44	heart	arteria	endocardial	-3.73698226889893	0.529293138759172	7.89176416962352e-12	1.60936746711132e-07
Gene		ENSG00000135900.4_5	MRPL44	heart	arteria	smooth muscle	-2.23952748154163	0.185662731216284	1.17343309502784e-28	2.39298211069027e-24
Gene		ENSG00000135900.4_5	MRPL44	heart	arteria	cardiac muscle	1.49676239301641	0.175984732025304	3.07225480155707e-13	6.26524921681533e-09
Gene		ENSG00000135900.4_5	MRPL44	ipsc_cvpc	arteria	tissue	1.78388275094871	0.209577736493715	1.7126101869071e-17	3.49252595415965e-13
Gene		ENSG00000135900.4_5	MRPL44	ipsc_cvpc	heart	fibroblast	-6.23669077748556	0.462089281084854	4.55245226493988e-38	9.2838159038919e-34
Gene		ENSG00000135900.4_5	MRPL44	ipsc_cvpc	heart	tissue	1.49632074044457	0.0879718063986007	7.03165393504815e-65	1.43396518697437e-60
Gene		ENSG00000135900.4_5	MRPL44	ipsc_cvpc	heart	cardiac muscle	1.39613885201202	0.132783134359654	2.45971854672416e-14	5.01610403233458e-10
Gene		ENSG00000135905.19_6	DOCK10	heart	arteria	immune	2.59048151216903	0.296106654591849	6.90523036585909e-17	1.40818362850964e-12
Gene		ENSG00000135905.19_6	DOCK10	heart	arteria	smooth muscle	1.86595564841004	0.200743712436908	4.07627026110835e-17	8.31273794347826e-13
Gene		ENSG00000135905.19_6	DOCK10	ipsc_cvpc	arteria	immune	2.1024683678968	0.381246002957218	4.65827867227372e-07	0.0094996276963678
Gene		ENSG00000135905.19_6	DOCK10	ipsc_cvpc	arteria	tissue	-1.35413335630981	0.228587687555997	3.14371637874044e-09	6.41098081116538e-05
Gene		ENSG00000135905.19_6	DOCK10	ipsc_cvpc	heart	tissue	-0.989120606777832	0.119835691042773	1.53213463550269e-16	3.12448216218064e-12
Gene		ENSG00000135905.19_6	DOCK10	ipsc_cvpc	heart	immune	3.54498607030773	0.659297902305969	7.02420008812064e-07	0.0143244512397044
Gene		ENSG00000135912.11_7	TTLL4	heart	arteria	fibroblast	5.33884853060491	0.72221351568725	4.792968510881e-13	9.77430068423962e-09
Gene		ENSG00000135912.11_7	TTLL4	heart	arteria	endocardial	5.30936382918167	0.957626948887399	5.86755497729129e-08	0.00119657048651901
Gene		ENSG00000135912.11_7	TTLL4	heart	arteria	tissue	2.11172660515012	0.253605908374326	8.30543240092026e-17	1.69372682951967e-12
Gene		ENSG00000135912.11_7	TTLL4	heart	arteria	cardiac muscle	-2.18232485130109	0.31840148613156	6.28640911294898e-10	1.28198741040369e-05
Gene		ENSG00000135912.11_7	TTLL4	ipsc_cvpc	heart	fibroblast	10.3485339442748	0.931228222932357	2.88359700503178e-27	5.88051937236131e-23
Gene		ENSG00000135912.11_7	TTLL4	ipsc_cvpc	heart	tissue	0.980170738445425	0.177285715756897	3.22496333278996e-08	0.000657666772455857
Gene		ENSG00000135913.11_5	USP37	ipsc_cvpc	heart	tissue	1.87355299324421	0.16344696885844	2.0294820313448e-30	4.13872270652145e-26
Gene		ENSG00000135914.6_5	HTR2B	heart	arteria	endothelial	-5.79670609457118	0.698464990470155	4.24597679402782e-16	8.65882047606093e-12
Gene		ENSG00000135914.6_5	HTR2B	heart	arteria	fibroblast	7.64959100586265	0.711022323829912	3.15200757244883e-26	6.4278890424949e-22
Gene		ENSG00000135914.6_5	HTR2B	ipsc_cvpc	arteria	immune	2.41776773964027	0.433704229758045	2.50567000830044e-07	0.00510981284792709
Gene		ENSG00000135914.6_5	HTR2B	ipsc_cvpc	heart	cardiac neuron	10.9409975534985	2.12645683051243	5.24695440544189e-07	0.0107001141190176
Gene		ENSG00000135914.6_5	HTR2B	ipsc_cvpc	heart	myofibroblast	-9.56643872029075	1.83048974120403	3.81361365378601e-07	0.00777710232416581
Gene		ENSG00000135914.6_5	HTR2B	ipsc_cvpc	heart	fibroblast	12.4411188711319	0.938604935075954	2.0438006177799e-38	4.16792259983855e-34
Gene		ENSG00000135916.16_7	ITM2C	heart	arteria	endothelial	-4.29029822229796	0.655193258617754	1.90042880490763e-10	3.87554446184813e-06
Gene		ENSG00000135916.16_7	ITM2C	ipsc_cvpc	heart	cardiac neuron	12.206480763767	1.15399446059797	4.57320725137838e-25	9.32614154773593e-21
Gene		ENSG00000135916.16_7	ITM2C	ipsc_cvpc	heart	tissue	1.63391413504413	0.0969722790018149	1.06180221144463e-63	2.16533324979903e-59
Gene		ENSG00000135916.16_7	ITM2C	ipsc_cvpc	heart	fibroblast	3.0319104935662	0.509366040366102	6.29583348309174e-08	0.0012839093222069
Gene		ENSG00000135917.15_7	SLC19A3	heart	arteria	endothelial	5.94125054075421	0.734122670767768	2.13444963217376e-15	4.35278313489195e-11
Gene		ENSG00000135917.15_7	SLC19A3	ipsc_cvpc	arteria	endothelial	7.07313580059837	1.00700011325892	7.29630705377509e-12	1.48793589747635e-07
Gene		ENSG00000135919.13_7	SERPINE2	heart	arteria	fibroblast	6.03160055706563	0.596438480535098	3.49804533978173e-23	7.13356386141688e-19
Gene		ENSG00000135919.13_7	SERPINE2	heart	arteria	endocardial	7.18553141872752	0.790854158649118	3.93908558201446e-19	8.03297722740209e-15
Gene		ENSG00000135919.13_7	SERPINE2	heart	arteria	tissue	1.79643018731434	0.209439894657148	9.71205013393181e-18	1.98057838381271e-13
Gene		ENSG00000135919.13_7	SERPINE2	ipsc_cvpc	arteria	endothelial	5.62740851028207	1.13363602526997	1.50149906085928e-06	0.0306200703481033
Gene		ENSG00000135919.13_7	SERPINE2	ipsc_cvpc	heart	cardiac neuron	17.2008488834472	1.95968043417996	5.70314940201062e-18	1.16304325755203e-13
Gene		ENSG00000135919.13_7	SERPINE2	ipsc_cvpc	heart	cardiac muscle	-1.72864708774165	0.248558455133551	6.28226940876904e-08	0.00128114320053027
Gene		ENSG00000135919.13_7	SERPINE2	ipsc_cvpc	heart	fibroblast	7.68404951639787	0.864990861935275	1.08882594759247e-17	2.22044275492532e-13
Gene		ENSG00000135924.15_6	DNAJB2	heart	arteria	immune	-3.10289766370642	0.513960139470805	6.36479084056226e-09	0.000129797179611586
Gene		ENSG00000135924.15_6	DNAJB2	ipsc_cvpc	arteria	immune	-3.60188597245504	0.559399728054995	9.6425280281634e-10	1.96640074078336e-05
Gene		ENSG00000135924.15_6	DNAJB2	ipsc_cvpc	arteria	tissue	-1.75312274602098	0.335405195762522	1.72394204654789e-07	0.00351563501552511
Gene		ENSG00000135924.15_6	DNAJB2	ipsc_cvpc	heart	cardiac neuron	-14.4082461394223	2.20572388404934	1.46775760017133e-10	2.99319807402939e-06
Gene		ENSG00000135926.15_8	TMBIM1	heart	arteria	endocardial	3.0858849937849	0.488883924469548	1.24681493010979e-09	2.5426296869729e-05
Gene		ENSG00000135926.15_8	TMBIM1	ipsc_cvpc	arteria	tissue	-2.34966076558427	0.197940789421558	1.68410758814278e-32	3.43440060449957e-28
Gene		ENSG00000135926.15_8	TMBIM1	ipsc_cvpc	heart	tissue	-1.70532871784477	0.0721465145756592	1.60509950110003e-123	3.27327941259329e-119
Gene		ENSG00000135929.9_5	CYP27A1	heart	arteria	tissue	0.988178239873402	0.193626416906981	3.33375522060379e-07	0.00679852702137731
Gene		ENSG00000135929.9_5	CYP27A1	heart	arteria	fibroblast	6.5571492816108	0.551405194700396	1.60453190532286e-31	3.27212191452491e-27
Gene		ENSG00000135929.9_5	CYP27A1	heart	arteria	immune	2.88837042257088	0.378299953217257	2.43988983446865e-13	4.97566733943192e-09
Gene		ENSG00000135929.9_5	CYP27A1	heart	arteria	smooth muscle	1.47734167913131	0.256466161249289	4.01956247178431e-07	0.00819709374870974
Gene		ENSG00000135929.9_5	CYP27A1	heart	arteria	endothelial	-6.35806612941824	0.541666852296661	1.02813642255551e-30	2.09667860651745e-26
Gene		ENSG00000135929.9_5	CYP27A1	heart	arteria	cardiac muscle	-2.32378005918225	0.243097407677561	3.94759987386039e-18	8.05034042276349e-14
Gene		ENSG00000135929.9_5	CYP27A1	ipsc_cvpc	arteria	tissue	-1.76437736241536	0.27365077255229	1.13671789681244e-10	2.31810880696961e-06
Gene		ENSG00000135929.9_5	CYP27A1	ipsc_cvpc	heart	immune	4.0601938979361	0.704895980108598	7.84330044983198e-08	0.00159948426073424
Gene		ENSG00000135929.9_5	CYP27A1	ipsc_cvpc	heart	fibroblast	11.7712809610849	0.672995110893074	2.07102700352019e-65	4.22344536827872e-61
Gene		ENSG00000135930.14_10	EIF4E2	ipsc_cvpc	arteria	tissue	2.5196706461282	0.214805708477065	8.94602213495366e-32	1.8243622939811e-27
Gene		ENSG00000135930.14_10	EIF4E2	ipsc_cvpc	arteria	cardiac muscle	-2.12556322087853	0.322241404689763	1.20357791292902e-08	0.000245445643783615
Gene		ENSG00000135930.14_10	EIF4E2	ipsc_cvpc	arteria	smooth muscle	1.85268594752892	0.295733839070186	7.52701355653371e-08	0.00153498387458392
Gene		ENSG00000135930.14_10	EIF4E2	ipsc_cvpc	heart	tissue	1.22876029391873	0.157076428880327	5.17061060501752e-15	1.05444262068122e-10
Gene		ENSG00000135931.17_6	ARMC9	heart	arteria	smooth muscle	1.33967422816507	0.22768917713998	3.3266471753028e-07	0.006784031584595
Gene		ENSG00000135931.17_6	ARMC9	heart	arteria	endocardial	7.84511309447932	0.649103449251331	1.0905307583271e-32	2.22391937545645e-28
Gene		ENSG00000135931.17_6	ARMC9	ipsc_cvpc	arteria	endocardial	4.97674638097186	0.657749096718962	2.82847782330721e-13	5.76811482507039e-09
Gene		ENSG00000135931.17_6	ARMC9	ipsc_cvpc	heart	tissue	0.882969632954192	0.111363502167618	2.21422440761158e-15	4.5154678344423e-11
Gene		ENSG00000135932.11_4	CAB39	heart	arteria	fibroblast	-5.85253681133058	0.670769616866693	1.21563075389892e-17	2.47903579642607e-13
Gene		ENSG00000135932.11_4	CAB39	ipsc_cvpc	arteria	fibroblast	-5.20702620216713	0.901648786418189	2.37080230341791e-08	0.000483477713736014
Gene		ENSG00000135932.11_4	CAB39	ipsc_cvpc	arteria	tissue	-1.50212785029662	0.277797383668959	6.39895645005932e-08	0.0013049391888606
Gene		ENSG00000135932.11_4	CAB39	ipsc_cvpc	heart	fibroblast	-5.39496349922632	0.95122907476339	7.39626034869763e-08	0.00150831937290991
Gene		ENSG00000135940.7_4	COX5B	heart	arteria	cardiac muscle	2.40446487436264	0.197048847780318	1.02243374200725e-28	2.08504913007539e-24
Gene		ENSG00000135940.7_4	COX5B	ipsc_cvpc	heart	tissue	-0.497408621362098	0.100067616440736	6.67029391592961e-07	0.0136027303827553
Gene		ENSG00000135940.7_4	COX5B	ipsc_cvpc	heart	cardiac muscle	1.36149918822913	0.151040342387602	9.60248573655886e-11	1.95823491625645e-06
Gene		ENSG00000135940.7_4	COX5B	ipsc_cvpc	heart	fibroblast	-3.37219291970521	0.525624911366034	3.85670665794535e-09	7.86498188754795e-05
Gene		ENSG00000135945.10_6	REV1	heart	arteria	immune	-2.31981464745129	0.41226299886185	9.30247511647822e-08	0.0018970537505034
Gene		ENSG00000135945.10_6	REV1	ipsc_cvpc	arteria	tissue	-2.26859285773598	0.223797083681365	3.79208020097134e-24	7.73318915384085e-20
Gene		ENSG00000135945.10_6	REV1	ipsc_cvpc	arteria	immune	-2.5275086754841	0.373256077522117	3.24706097912878e-10	6.62173145473732e-06
Gene		ENSG00000135945.10_6	REV1	ipsc_cvpc	heart	tissue	-1.33809328946117	0.155594054512356	7.97856774776984e-18	1.6270693208027e-13
Gene		ENSG00000135951.16_6	TSGA10	ipsc_cvpc	heart	tissue	1.26413638527472	0.210892277851323	2.04454426127154e-09	4.16943911201105e-05
Gene		ENSG00000135953.11_5	MFSD9	heart	arteria	fibroblast	-3.83304519789873	0.626224916143625	2.94105516546272e-09	5.99769379892812e-05
Gene		ENSG00000135953.11_5	MFSD9	ipsc_cvpc	arteria	tissue	2.22940143101286	0.278522723867339	1.20071091801107e-15	2.44860977509998e-11
Gene		ENSG00000135953.11_5	MFSD9	ipsc_cvpc	heart	tissue	1.33665391735279	0.140024904295024	1.35022165689715e-21	2.75350702491036e-17
Gene		ENSG00000135953.11_5	MFSD9	ipsc_cvpc	heart	fibroblast	-5.36468642986633	0.735508454452887	4.56769988253132e-12	9.31491037044612e-08
Gene		ENSG00000135956.9_4	TMEM127	heart	arteria	fibroblast	-8.70377647079523	0.633483952069262	7.33617209092558e-42	1.49606557450245e-37
Gene		ENSG00000135956.9_4	TMEM127	ipsc_cvpc	arteria	fibroblast	-4.65654587014989	0.817868892155408	4.22232798970408e-08	0.000861059346940353
Gene		ENSG00000135956.9_4	TMEM127	ipsc_cvpc	heart	cardiac neuron	-9.27147520842445	1.90151053855794	2.21696621841541e-06	0.0452105920921455
Gene		ENSG00000135956.9_4	TMEM127	ipsc_cvpc	heart	fibroblast	-10.6959256450304	0.839315028633489	2.17703632172227e-35	4.43963017088823e-31
Gene		ENSG00000135966.13_5	TGFBRAP1	heart	arteria	fibroblast	-4.67273842449841	0.566847045634751	9.14077926377984e-16	1.86407911526262e-11
Gene		ENSG00000135966.13_5	TGFBRAP1	ipsc_cvpc	arteria	tissue	1.93585966391624	0.249438979416645	8.43589526792663e-15	1.72033212198828e-10
Gene		ENSG00000135966.13_5	TGFBRAP1	ipsc_cvpc	arteria	cardiac muscle	-2.36381107879319	0.374196606233037	2.94619839716747e-08	0.000600818239134362
Gene		ENSG00000135966.13_5	TGFBRAP1	ipsc_cvpc	heart	tissue	1.18717496501357	0.131506856983089	1.75677198693625e-19	3.58258511295909e-15
Gene		ENSG00000135966.13_5	TGFBRAP1	ipsc_cvpc	heart	fibroblast	-7.02257793272778	0.690765729257674	1.56617056882483e-22	3.19389164100448e-18
Gene		ENSG00000135968.21_7	GCC2	ipsc_cvpc	heart	tissue	1.04593968712011	0.211561680722219	7.65751909527541e-07	0.0156159786909951
Gene		ENSG00000135972.9_5	MRPS9	heart	arteria	endocardial	-3.68181056200921	0.555364927642582	1.36250499999789e-10	2.7785564464957e-06
Gene		ENSG00000135972.9_5	MRPS9	heart	arteria	fibroblast	-3.99306713155655	0.418839567274235	2.13199937960228e-20	4.34778633482293e-16
Gene		ENSG00000135972.9_5	MRPS9	heart	arteria	cardiac muscle	2.53222888191337	0.184653343885309	3.6604579468747e-36	7.46477189106158e-32
Gene		ENSG00000135972.9_5	MRPS9	heart	arteria	tissue	-1.00717825769847	0.147075880767219	7.48802210098907e-12	1.5270323470547e-07
Gene		ENSG00000135972.9_5	MRPS9	heart	arteria	immune	-2.27652683195242	0.287351280380068	5.89301872750318e-14	1.20176330909972e-09
Gene		ENSG00000135972.9_5	MRPS9	ipsc_cvpc	arteria	tissue	0.969554429708364	0.18519802078017	1.64778599563824e-07	0.00336032998090506
Gene		ENSG00000135972.9_5	MRPS9	ipsc_cvpc	heart	fibroblast	-6.99639649046771	0.539873758166725	1.43713568080905e-35	2.9307507938739e-31
Gene		ENSG00000135972.9_5	MRPS9	ipsc_cvpc	heart	cardiac muscle	2.09884485691759	0.155134803386057	2.06939704923949e-28	4.22012140251409e-24
Gene		ENSG00000135974.10_4	C2orf49	heart	arteria	cardiac muscle	1.77572355797039	0.293707597189838	1.04595474485581e-07	0.00213301551118445
Gene		ENSG00000135974.10_4	C2orf49	heart	arteria	immune	-2.63417079010919	0.457057816197867	3.70663782649277e-08	0.000755894651956671
Gene		ENSG00000135974.10_4	C2orf49	ipsc_cvpc	arteria	cardiac muscle	2.43784896481246	0.430261002404249	5.90798197016992e-07	0.0120481476317675
Gene		ENSG00000135974.10_4	C2orf49	ipsc_cvpc	heart	tissue	0.881963980897402	0.179143125856365	8.51244604845037e-07	0.0173594312266048
Gene		ENSG00000135976.20_8	ANKRD36	heart	arteria	smooth muscle	1.8537752402305	0.317592691531107	1.30697368208775e-07	0.00266531142988155
Gene		ENSG00000135976.20_8	ANKRD36	heart	arteria	fibroblast	6.30892306637311	0.682827937440491	1.20331915946322e-19	2.45392876189334e-15
Gene		ENSG00000135976.20_8	ANKRD36	ipsc_cvpc	arteria	tissue	-1.43940403811721	0.261940762531109	3.90376284871578e-08	0.000796094357738609
Gene		ENSG00000135976.20_8	ANKRD36	ipsc_cvpc	heart	fibroblast	9.91288391314176	0.893506068499291	4.03879596750954e-27	8.23631661654221e-23
Gene		ENSG00000135999.12_4	EPC2	heart	arteria	fibroblast	3.77779759606725	0.630351761792717	6.30898782803638e-09	0.000128659188777146
Gene		ENSG00000135999.12_4	EPC2	heart	arteria	smooth muscle	2.26102795197696	0.293185298465576	1.1919069996825e-12	2.43065594445252e-08
Gene		ENSG00000135999.12_4	EPC2	ipsc_cvpc	arteria	endocardial	-5.77738904521011	0.890743967127571	3.1527522825692e-10	6.42940772984337e-06
Gene		ENSG00000135999.12_4	EPC2	ipsc_cvpc	heart	tissue	1.79173727299337	0.174452894194245	9.56003411769676e-25	1.9495777576219e-20
Gene		ENSG00000135999.12_4	EPC2	ipsc_cvpc	heart	fibroblast	6.1840296593978	0.916348268400148	1.13931244468493e-10	2.32339986844598e-06
Gene		ENSG00000136002.19_6	ARHGEF4	heart	arteria	fibroblast	4.19319205090664	0.59392602141599	6.69644395311883e-12	1.36560581535952e-07
Gene		ENSG00000136002.19_6	ARHGEF4	heart	arteria	immune	-3.16334151167392	0.407472015635002	7.85184738127256e-14	1.60122723646291e-09
Gene		ENSG00000136002.19_6	ARHGEF4	heart	arteria	tissue	-1.48145163565341	0.208557642437667	1.21795104851279e-12	2.48376757323213e-08
Gene		ENSG00000136002.19_6	ARHGEF4	ipsc_cvpc	arteria	immune	-3.2281110475289	0.436769191225448	3.02841848882284e-12	6.17585382425642e-08
Gene		ENSG00000136002.19_6	ARHGEF4	ipsc_cvpc	heart	tissue	2.00393169633549	0.14795392270536	8.56311230319368e-42	1.74627549199029e-37
Gene		ENSG00000136003.15_3	ISCU	heart	arteria	tissue	-1.17225037041098	0.150652522091912	7.18663413869864e-15	1.46557029990481e-10
Gene		ENSG00000136003.15_3	ISCU	heart	arteria	fibroblast	-2.72109879624011	0.42902505042018	1.27122612382168e-09	2.59241143430955e-05
Gene		ENSG00000136003.15_3	ISCU	heart	arteria	immune	-1.84739785229562	0.294339186614248	4.24911622727456e-09	8.66522272228101e-05
Gene		ENSG00000136003.15_3	ISCU	heart	arteria	cardiac muscle	1.81083280677957	0.189143806747321	3.05571613651461e-17	6.23152191719424e-13
Gene		ENSG00000136003.15_3	ISCU	heart	arteria	cardiac neuron	-9.43795741469159	1.55924980262967	2.24677853803639e-09	4.58185547261761e-05
Gene		ENSG00000136003.15_3	ISCU	ipsc_cvpc	heart	tissue	-2.29529844679208	0.136663264654782	2.64233228440425e-63	5.38850822758559e-59
Gene		ENSG00000136003.15_3	ISCU	ipsc_cvpc	heart	fibroblast	-7.0967185128548	0.717850778565371	2.07122950331461e-21	4.22385832610948e-17
Gene		ENSG00000136010.14_7	ALDH1L2	heart	arteria	cardiac neuron	10.6717106732663	1.68847601428161	4.05279057322132e-10	8.26485581597024e-06
Gene		ENSG00000136010.14_7	ALDH1L2	heart	arteria	cardiac muscle	-1.69272620483404	0.204819510256895	5.14206967200027e-13	1.04862226821101e-08
Gene		ENSG00000136010.14_7	ALDH1L2	heart	arteria	tissue	1.14459965787725	0.163138176842624	2.28087825926662e-12	4.65139503412242e-08
Gene		ENSG00000136010.14_7	ALDH1L2	heart	arteria	fibroblast	3.00065034565969	0.464581432647123	5.36355172522562e-10	1.09378910332526e-05
Gene		ENSG00000136010.14_7	ALDH1L2	heart	arteria	smooth muscle	2.03831685447983	0.216083232011339	7.22495880385292e-18	1.47338584886973e-13
Gene		ENSG00000136010.14_7	ALDH1L2	heart	arteria	immune	1.67362470630252	0.318733185550613	1.06400705651832e-06	0.0216982959035781
Gene		ENSG00000136010.14_7	ALDH1L2	ipsc_cvpc	arteria	cardiac muscle	-2.51949119170536	0.362752565144243	7.81266986382982e-10	1.59323776533082e-05
Gene		ENSG00000136010.14_7	ALDH1L2	ipsc_cvpc	arteria	smooth muscle	1.86691151914692	0.332912553015794	1.43391060149492e-06	0.0292417388962859
Gene		ENSG00000136010.14_7	ALDH1L2	ipsc_cvpc	heart	cardiac neuron	13.8211641911106	1.59319778033241	1.83005464521001e-17	3.73203043797677e-13
Gene		ENSG00000136010.14_7	ALDH1L2	ipsc_cvpc	heart	cardiac muscle	-1.77990554311844	0.202075181287064	4.88674758619263e-12	9.96554435252263e-08
Gene		ENSG00000136011.15_6	STAB2	heart	arteria	smooth muscle	2.10303864027362	0.378863776961045	3.73018748107665e-07	0.00760697133015961
Gene		ENSG00000136011.15_6	STAB2	heart	arteria	fibroblast	4.08559812612065	0.814561475410672	1.10087955288143e-06	0.022450236721911
Gene		ENSG00000136011.15_6	STAB2	ipsc_cvpc	heart	fibroblast	7.15621176029657	0.997321949604291	5.25388232281037e-12	1.07142422209072e-07
Gene		ENSG00000136014.12_7	USP44	ipsc_cvpc	heart	tissue	1.62051548602344	0.162226360275001	1.69906238737279e-23	3.46489792656933e-19
Gene		ENSG00000136021.19_5	SCYL2	heart	arteria	fibroblast	-3.37393656150892	0.596315341325766	4.69152615527978e-08	0.000956742928846206
Gene		ENSG00000136021.19_5	SCYL2	ipsc_cvpc	arteria	tissue	1.29807278851765	0.217234082917069	2.29446917641944e-09	4.67911099147216e-05
Gene		ENSG00000136021.19_5	SCYL2	ipsc_cvpc	heart	tissue	1.7785239770892	0.157247384815361	1.16614774281298e-29	2.37812509191851e-25
Gene		ENSG00000136026.14_7	CKAP4	heart	arteria	fibroblast	-3.7137495556292	0.600781878559175	2.1292344789837e-09	4.34214787299146e-05
Gene		ENSG00000136026.14_7	CKAP4	heart	arteria	tissue	1.22020308741697	0.210965082676205	7.29839255468751e-09	0.000148836119367742
Gene		ENSG00000136026.14_7	CKAP4	ipsc_cvpc	arteria	tissue	1.95332629381389	0.256718437253864	2.76593710067031e-14	5.64057552939696e-10
Gene		ENSG00000136026.14_7	CKAP4	ipsc_cvpc	heart	tissue	0.933233874186768	0.126278970873803	1.46546808062351e-13	2.98852905681552e-09
Gene		ENSG00000136026.14_7	CKAP4	ipsc_cvpc	heart	fibroblast	-3.68324322766705	0.663305225344775	2.79830770986252e-07	0.00570658891272264
Gene		ENSG00000136040.9_5	PLXNC1	heart	arteria	immune	7.68274692443475	0.505993685621741	1.56917108471037e-50	3.20001059304986e-46
Gene		ENSG00000136040.9_5	PLXNC1	ipsc_cvpc	arteria	tissue	1.84380027932942	0.314360858986986	4.48497319100089e-09	9.14620582840812e-05
Gene		ENSG00000136040.9_5	PLXNC1	ipsc_cvpc	arteria	immune	8.50762296180463	0.524301296611292	8.53852379246901e-57	1.74126115699821e-52
Gene		ENSG00000136040.9_5	PLXNC1	ipsc_cvpc	heart	tissue	0.945602269067974	0.185812153526714	3.59913514363861e-07	0.00733971629842222
Gene		ENSG00000136044.12_6	APPL2	heart	arteria	immune	2.44064059668041	0.454364238558474	3.20488199063529e-07	0.00653571584350255
Gene		ENSG00000136044.12_6	APPL2	ipsc_cvpc	arteria	cardiac muscle	-2.93325040337517	0.445565323340167	2.94726251846816e-09	6.01035245391212e-05
Gene		ENSG00000136044.12_6	APPL2	ipsc_cvpc	arteria	immune	2.93893820343544	0.495368430102435	2.58600984305333e-08	0.000527364987293866
Gene		ENSG00000136044.12_6	APPL2	ipsc_cvpc	heart	tissue	-0.971772450834605	0.170282850610769	1.15110868769294e-08	0.000234745594681221
Gene		ENSG00000136045.12_4	PWP1	heart	arteria	cardiac muscle	-1.51817786913782	0.225763343056837	7.54084416539051e-09	0.000153780435064809
Gene		ENSG00000136045.12_4	PWP1	ipsc_cvpc	arteria	cardiac muscle	-1.83973730636057	0.320435991503658	1.30271853623603e-06	0.0265663391094614
Gene		ENSG00000136048.14_5	DRAM1	heart	arteria	endocardial	4.77864703169006	0.686526873207224	1.11257649999575e-11	2.26887725644133e-07
Gene		ENSG00000136048.14_5	DRAM1	heart	arteria	immune	5.40507874429467	0.355215762127458	4.24836832258018e-50	8.66369752023776e-46
Gene		ENSG00000136048.14_5	DRAM1	heart	arteria	fibroblast	3.13902110479806	0.517757971712076	5.29176372109968e-09	0.000107914937564386
Gene		ENSG00000136048.14_5	DRAM1	ipsc_cvpc	arteria	cardiac muscle	-2.93407903253435	0.340796073559244	8.40253509899959e-15	1.71352898273899e-10
Gene		ENSG00000136048.14_5	DRAM1	ipsc_cvpc	arteria	immune	5.42492988381407	0.378888587376067	1.45794140251711e-43	2.97317990215314e-39
Gene		ENSG00000136048.14_5	DRAM1	ipsc_cvpc	heart	endocardial	5.95628790535006	0.953496185640644	2.58513785747076e-09	5.27187163274012e-05
Gene		ENSG00000136048.14_5	DRAM1	ipsc_cvpc	heart	cardiac muscle	-1.60247881577727	0.214864119266277	1.41268077133628e-08	0.000288087989698608
Gene		ENSG00000136048.14_5	DRAM1	ipsc_cvpc	heart	tissue	-1.5217517752016	0.142352300939826	1.13322231931628e-26	2.31098027578169e-22
Gene		ENSG00000136052.9_7	SLC41A2	heart	arteria	cardiac muscle	-1.83808529318475	0.202025076426853	8.91887161470024e-16	1.81882548838582e-11
Gene		ENSG00000136052.9_7	SLC41A2	heart	arteria	endothelial	-2.93807031413947	0.45014995543791	3.69514365979454e-10	7.53550646541901e-06
Gene		ENSG00000136052.9_7	SLC41A2	heart	arteria	smooth muscle	1.55120240263642	0.213135122757098	1.15661973346864e-10	2.3586946224626e-06
Gene		ENSG00000136052.9_7	SLC41A2	ipsc_cvpc	heart	fibroblast	4.49195846260809	0.550167325237528	1.81942517222304e-14	3.71035375371445e-10
Gene		ENSG00000136059.14_3	VILL	heart	arteria	tissue	1.10858727972899	0.19427684916321	1.15509754703753e-08	0.000235559042767364
Gene		ENSG00000136059.14_3	VILL	heart	arteria	fibroblast	7.29440111418289	0.553257481855291	1.7203772923709e-38	3.50836541233198e-34
Gene		ENSG00000136059.14_3	VILL	ipsc_cvpc	arteria	tissue	-1.07539848574765	0.180150751783016	2.38074293562065e-09	4.85504906861119e-05
Gene		ENSG00000136059.14_3	VILL	ipsc_cvpc	heart	fibroblast	10.3423128166504	0.756233256748926	1.99973958453855e-40	4.07806893474946e-36
Gene		ENSG00000136059.14_3	VILL	ipsc_cvpc	heart	cardiac neuron	9.62481312528195	1.71328459310123	4.79538976296286e-08	0.000977923834361016
Gene		ENSG00000136059.14_3	VILL	ipsc_cvpc	heart	tissue	-1.71671019044924	0.14397045847658	8.86955381223516e-33	1.80876810892912e-28
Gene		ENSG00000136068.15_6	FLNB	heart	arteria	smooth muscle	1.22987660292642	0.222190903865639	2.17896626572327e-06	0.0444356590568947
Gene		ENSG00000136068.15_6	FLNB	heart	arteria	endothelial	2.99766119208757	0.469276129527534	8.35790320402932e-10	1.7044272003977e-05
Gene		ENSG00000136068.15_6	FLNB	ipsc_cvpc	arteria	cardiac muscle	-3.82791169581175	0.383309180268693	2.64576607450033e-20	5.39551075572852e-16
Gene		ENSG00000136068.15_6	FLNB	ipsc_cvpc	arteria	cardiac neuron	8.00955208844947	1.61414625293029	1.19885343532092e-06	0.0244482181064995
Gene		ENSG00000136068.15_6	FLNB	ipsc_cvpc	arteria	endothelial	4.50921111145823	0.845352954273521	2.91374816742924e-07	0.00594200663783845
Gene		ENSG00000136068.15_6	FLNB	ipsc_cvpc	arteria	smooth muscle	3.0799251995929	0.351778181766683	1.14744698288318e-15	2.33998863219367e-11
Gene		ENSG00000136068.15_6	FLNB	ipsc_cvpc	heart	endothelial	4.55142990985369	0.635310149837881	1.92399674315372e-11	3.92360655831338e-07
Gene		ENSG00000136068.15_6	FLNB	ipsc_cvpc	heart	cardiac neuron	20.4480308580811	1.57232959290198	1.09016345654044e-37	2.22317033692292e-33
Gene		ENSG00000136068.15_6	FLNB	ipsc_cvpc	heart	tissue	-1.16304504875591	0.132125750314862	1.33728180676612e-18	2.72711878853815e-14
Gene		ENSG00000136098.17_6	NEK3	heart	arteria	cardiac muscle	-1.87733353816983	0.314180819356026	1.18763545550831e-07	0.0024219449844181
Gene		ENSG00000136098.17_6	NEK3	ipsc_cvpc	heart	tissue	1.34077231531527	0.200487013828649	2.26896045678287e-11	4.62709105951731e-07
Gene		ENSG00000136098.17_6	NEK3	ipsc_cvpc	heart	fibroblast	7.08984472850244	1.05309762160805	9.79049943251173e-11	1.99657654927212e-06
Gene		ENSG00000136100.14_6	VPS36	ipsc_cvpc	heart	tissue	0.981241106306151	0.207641973857339	2.29392331529399e-06	0.0467799781687903
Gene		ENSG00000136100.14_6	VPS36	ipsc_cvpc	heart	fibroblast	6.35360466221321	1.0906804617383	2.51580875116335e-08	0.000513048878624742
Gene		ENSG00000136100.14_6	VPS36	ipsc_cvpc	heart	endocardial	-7.05539462222018	1.39081580518714	1.09649202251418e-06	0.0223607618151317
Gene		ENSG00000136104.21_6	RNASEH2B	heart	arteria	endocardial	-6.12083398119681	0.940557875431681	1.72569546690201e-10	3.51921076565327e-06
Gene		ENSG00000136108.15_8	CKAP2	heart	arteria	endocardial	-4.61113639945042	0.81499233564781	3.48534915493404e-08	0.000710767253165699
Gene		ENSG00000136108.15_8	CKAP2	ipsc_cvpc	arteria	tissue	1.49568541694708	0.225304367186295	3.16868686455847e-11	6.46190312289409e-07
Gene		ENSG00000136108.15_8	CKAP2	ipsc_cvpc	arteria	endocardial	-4.11085433603675	0.693896636764922	1.39462673268033e-08	0.0002844062295955
Gene		ENSG00000136108.15_8	CKAP2	ipsc_cvpc	heart	tissue	2.35899366407397	0.158503673973977	4.25669116487915e-50	8.68067029253805e-46
Gene		ENSG00000136111.14_9	TBC1D4	heart	arteria	endothelial	3.41670122683632	0.430390815521082	1.77218227058239e-14	3.61401130439867e-10
Gene		ENSG00000136111.14_9	TBC1D4	heart	arteria	tissue	-0.915556182262337	0.153849236159977	2.66515671101561e-09	5.43505408077413e-05
Gene		ENSG00000136111.14_9	TBC1D4	heart	arteria	endocardial	-3.55329508448879	0.580941412433792	3.29545320318204e-09	6.72041771724913e-05
Gene		ENSG00000136111.14_9	TBC1D4	heart	arteria	smooth muscle	-1.64798081284547	0.20377964762959	5.36489820798878e-13	1.09406369155515e-08
Gene		ENSG00000136111.14_9	TBC1D4	heart	arteria	cardiac muscle	2.5664125682772	0.193157272034996	3.9394182868178e-34	8.03365571230754e-30
Gene		ENSG00000136111.14_9	TBC1D4	ipsc_cvpc	arteria	tissue	1.03601784758685	0.181159019078506	1.07259291891355e-08	0.00021873387395404
Gene		ENSG00000136111.14_9	TBC1D4	ipsc_cvpc	heart	tissue	0.644825865349865	0.109049860923514	3.356696342634e-09	6.84531085153352e-05
Gene		ENSG00000136111.14_9	TBC1D4	ipsc_cvpc	heart	fibroblast	-5.52517966129776	0.572805923845975	5.01364008187871e-20	1.02243162189753e-15
Gene		ENSG00000136114.17_6	THSD1	heart	arteria	endothelial	5.89123389595232	0.460275942052449	4.25544372753154e-36	8.67812639355507e-32
Gene		ENSG00000136114.17_6	THSD1	heart	arteria	endocardial	-4.6301204470355	0.621280348562983	3.72302588341434e-13	7.59236668404686e-09
Gene		ENSG00000136114.17_6	THSD1	heart	arteria	smooth muscle	-1.43108836774271	0.217929532651078	8.82082847442561e-09	0.000179883155078961
Gene		ENSG00000136114.17_6	THSD1	ipsc_cvpc	arteria	fibroblast	6.01062298322759	0.755960439236834	1.15080648343099e-14	2.34683966166082e-10
Gene		ENSG00000136114.17_6	THSD1	ipsc_cvpc	arteria	endothelial	4.31512608083512	0.770573722227334	7.66667687041063e-08	0.00156346541418284
Gene		ENSG00000136114.17_6	THSD1	ipsc_cvpc	heart	tissue	-1.0117178219473	0.0985771458373642	1.03218775905763e-24	2.10494049704623e-20
Gene		ENSG00000136114.17_6	THSD1	ipsc_cvpc	heart	endothelial	3.86538255975833	0.473995880010395	4.40360091253725e-14	8.98026334093722e-10
Gene		ENSG00000136122.18_6	BORA	heart	arteria	cardiac muscle	-1.43932712193727	0.232489097196322	1.34879902250627e-07	0.00275060584659704
Gene		ENSG00000136122.18_6	BORA	ipsc_cvpc	arteria	tissue	1.66269865457163	0.209321778961501	1.96925368781372e-15	4.01589904555852e-11
Gene		ENSG00000136122.18_6	BORA	ipsc_cvpc	heart	myofibroblast	7.0114103749954	1.4224890979264	2.15458889100192e-06	0.0439385312542021
Gene		ENSG00000136122.18_6	BORA	ipsc_cvpc	heart	tissue	2.40707781843201	0.138861577944873	2.5889317209921e-67	5.27960845861919e-63
Gene		ENSG00000136141.15_5	LRCH1	heart	arteria	endothelial	2.45175535562187	0.434491354240731	7.74589449606618e-08	0.00157962026458278
Gene		ENSG00000136141.15_5	LRCH1	heart	arteria	myofibroblast	3.82225993161218	0.682776486553277	5.68517345243201e-08	0.00115937742215446
Gene		ENSG00000136141.15_5	LRCH1	heart	arteria	smooth muscle	2.51622517052998	0.205721153594047	6.02762482342371e-30	1.2292135302408e-25
Gene		ENSG00000136141.15_5	LRCH1	ipsc_cvpc	arteria	immune	-2.61179567037116	0.405638300719896	2.0672324630164e-09	4.21570716182934e-05
Gene		ENSG00000136141.15_5	LRCH1	ipsc_cvpc	heart	cardiac neuron	-14.3862423399396	1.57772796097656	3.69780733158338e-19	7.54093849129799e-15
Gene		ENSG00000136141.15_5	LRCH1	ipsc_cvpc	heart	tissue	2.10200404147671	0.132579385122443	1.30485626513267e-56	2.66099338148505e-52
Gene		ENSG00000136141.15_5	LRCH1	ipsc_cvpc	heart	endothelial	4.29451319771522	0.637491396089194	3.26378351576877e-10	6.65583372370725e-06
Gene		ENSG00000136143.16_8	SUCLA2	heart	arteria	fibroblast	-3.96698069361814	0.466941944693436	1.63531912141848e-16	3.33490628430871e-12
Gene		ENSG00000136143.16_8	SUCLA2	heart	arteria	tissue	-1.10442799973942	0.163967072714455	1.63176889858411e-11	3.32766631488258e-07
Gene		ENSG00000136143.16_8	SUCLA2	heart	arteria	endocardial	-5.39385005880844	0.619146803669016	1.54372850772867e-17	3.14812554581108e-13
Gene		ENSG00000136143.16_8	SUCLA2	heart	arteria	immune	-2.21612723813328	0.320352650882589	5.82335488636924e-11	1.18755676197728e-06
Gene		ENSG00000136143.16_8	SUCLA2	heart	arteria	cardiac muscle	2.81056517944278	0.205860186632029	1.74397008229075e-36	3.55647818881553e-32
Gene		ENSG00000136143.16_8	SUCLA2	ipsc_cvpc	arteria	cardiac muscle	1.63140167638955	0.274147039029958	9.75555776395952e-07	0.0198945089480427
Gene		ENSG00000136143.16_8	SUCLA2	ipsc_cvpc	heart	fibroblast	-6.91558747521944	0.624040643946928	1.95298073575639e-26	3.98271361442801e-22
Gene		ENSG00000136143.16_8	SUCLA2	ipsc_cvpc	heart	cardiac muscle	1.57235173427142	0.179320482129673	3.40102781464319e-11	6.93571602240186e-07
Gene		ENSG00000136143.16_8	SUCLA2	ipsc_cvpc	heart	endocardial	-4.32245021897218	0.795765232006884	3.70796569880058e-07	0.00756165444956402
Gene		ENSG00000136144.12_5	RCBTB1	heart	arteria	endocardial	-6.61048517308065	0.863995942957492	5.63085309028338e-14	1.14829987070149e-09
Gene		ENSG00000136144.12_5	RCBTB1	heart	arteria	fibroblast	-5.22963132967121	0.651599819979817	4.25917847704937e-15	8.68574266824678e-11
Gene		ENSG00000136144.12_5	RCBTB1	ipsc_cvpc	arteria	tissue	1.41417124605581	0.28489050337717	6.90874341451922e-07	0.014089000445229
Gene		ENSG00000136144.12_5	RCBTB1	ipsc_cvpc	heart	tissue	1.45159800911168	0.177129538290677	2.50341085118101e-16	5.10520574881343e-12
Gene		ENSG00000136144.12_5	RCBTB1	ipsc_cvpc	heart	fibroblast	-8.56236272477325	0.930407869957449	5.29037530685408e-19	1.07886623632675e-14
Gene		ENSG00000136146.15_7	MED4	heart	arteria	endocardial	-8.63328373248436	1.05168546444885	5.57035822002182e-16	1.13596315180905e-11
Gene		ENSG00000136147.18_7	PHF11	heart	arteria	cardiac muscle	-2.10316350141488	0.185546537210392	2.34612623029706e-24	4.78445522144479e-20
Gene		ENSG00000136147.18_7	PHF11	heart	arteria	fibroblast	3.66424003480101	0.420865551195773	3.46703808880415e-17	7.0703307744983e-13
Gene		ENSG00000136147.18_7	PHF11	ipsc_cvpc	arteria	tissue	-2.1064810189327	0.211951150638769	2.82996746075668e-23	5.7711526427211e-19
Gene		ENSG00000136147.18_7	PHF11	ipsc_cvpc	heart	cardiac neuron	-6.11025916001463	1.16207867294127	5.07131394628707e-07	0.0103419305306632
Gene		ENSG00000136147.18_7	PHF11	ipsc_cvpc	heart	tissue	-0.634648057628806	0.0976516102478748	8.07993142397446e-11	1.64774041529111e-06
Gene		ENSG00000136147.18_7	PHF11	ipsc_cvpc	heart	fibroblast	7.9158913749424	0.512934361854102	3.59457563680323e-50	7.33041809613283e-46
Gene		ENSG00000136153.20_10	LMO7	heart	arteria	fibroblast	-4.95169954041452	0.438168799718998	2.58948674106134e-28	5.28074031104639e-24
Gene		ENSG00000136153.20_10	LMO7	heart	arteria	immune	-1.80401711993098	0.300612395436396	2.05506602663932e-08	0.000419089614812556
Gene		ENSG00000136153.20_10	LMO7	heart	arteria	cardiac muscle	1.83676354779161	0.193175001542655	4.3733061752553e-17	8.91848328319813e-13
Gene		ENSG00000136153.20_10	LMO7	ipsc_cvpc	arteria	cardiac muscle	2.23465788173468	0.330435873604408	3.90808003314012e-09	7.96974761158265e-05
Gene		ENSG00000136153.20_10	LMO7	ipsc_cvpc	heart	cardiac muscle	1.4743384741121	0.187355936868913	5.86150445280832e-09	0.00011953366030612
Gene		ENSG00000136153.20_10	LMO7	ipsc_cvpc	heart	endocardial	-4.58491172599578	0.831423933282449	2.20666555232083e-07	0.00450005306084787
Gene		ENSG00000136153.20_10	LMO7	ipsc_cvpc	heart	fibroblast	-6.51275484456413	0.652004266899133	1.1188584165145e-21	2.28168796879802e-17
Gene		ENSG00000136156.15_7	ITM2B	heart	arteria	endothelial	-2.99196159884263	0.502510599243281	1.06093467132125e-08	0.000216356407522543
Gene		ENSG00000136156.15_7	ITM2B	heart	arteria	fibroblast	7.94234113536005	0.511544972043071	7.82880468095166e-53	1.59652813858647e-48
Gene		ENSG00000136156.15_7	ITM2B	ipsc_cvpc	heart	fibroblast	11.2377271326741	0.62685874285016	1.81481896738428e-68	3.70096032018676e-64
Gene		ENSG00000136156.15_7	ITM2B	ipsc_cvpc	heart	tissue	-0.838927139453002	0.119340348765108	2.06974473299316e-12	4.22083043399295e-08
Gene		ENSG00000136156.15_7	ITM2B	ipsc_cvpc	heart	cardiac neuron	9.0732344353064	1.42018010526685	5.75670823007224e-10	1.17396550935863e-05
Gene		ENSG00000136158.12_6	SPRY2	heart	arteria	endothelial	6.11850897868706	0.726625041805563	1.46800431464957e-16	2.99370119886487e-12
Gene		ENSG00000136158.12_6	SPRY2	heart	arteria	fibroblast	3.75927053629769	0.739688649863224	8.4469640727968e-07	0.0172258938336545
Gene		ENSG00000136158.12_6	SPRY2	ipsc_cvpc	heart	fibroblast	5.63864044817514	0.930668441464016	8.31310191695597e-09	0.000169529087392483
Gene		ENSG00000136159.4_4	NUDT15	heart	arteria	fibroblast	-2.89155984010122	0.540687207620424	2.85942476158689e-07	0.00583122491630415
Gene		ENSG00000136159.4_4	NUDT15	heart	arteria	smooth muscle	-1.58218377867566	0.251481077631763	2.33175607660648e-08	0.000475515016702359
Gene		ENSG00000136159.4_4	NUDT15	ipsc_cvpc	arteria	smooth muscle	-2.03562905886087	0.37495630697758	2.24844234330667e-06	0.0458524847070529
Gene		ENSG00000136159.4_4	NUDT15	ipsc_cvpc	heart	tissue	1.36150874931395	0.121156647603425	2.66559697659588e-29	5.43595191437198e-25
Gene		ENSG00000136160.17_8	EDNRB	heart	arteria	endothelial	4.66718039188187	0.506240364440373	2.52509306100004e-19	5.14942227929738e-15
Gene		ENSG00000136160.17_8	EDNRB	heart	arteria	myofibroblast	-5.26527792771346	0.795525650879903	9.60877471515873e-11	1.95951742766232e-06
Gene		ENSG00000136160.17_8	EDNRB	heart	arteria	smooth muscle	-2.04999317437296	0.23969257558769	5.63788992173715e-15	1.14973489173986e-10
Gene		ENSG00000136160.17_8	EDNRB	ipsc_cvpc	arteria	fibroblast	4.71107333442095	0.814579256736955	2.54203967803188e-08	0.000518398151541041
Gene		ENSG00000136160.17_8	EDNRB	ipsc_cvpc	arteria	endothelial	5.67623242774011	0.830325685490429	3.41965137177548e-11	6.97369504246174e-07
Gene		ENSG00000136160.17_8	EDNRB	ipsc_cvpc	heart	endocardial	4.64388524997101	0.845000713693447	2.37151560293001e-07	0.00483623176905517
Gene		ENSG00000136160.17_8	EDNRB	ipsc_cvpc	heart	tissue	-1.65240020332949	0.126154459453068	3.37023109558477e-39	6.87291227322602e-35
Gene		ENSG00000136161.12_6	RCBTB2	heart	arteria	fibroblast	5.29035647371367	0.678280010821463	2.38572569261159e-14	4.86521040494282e-10
Gene		ENSG00000136161.12_6	RCBTB2	heart	arteria	endothelial	-3.33270730542659	0.666300937982701	1.39424461835554e-06	0.0284328305021245
Gene		ENSG00000136161.12_6	RCBTB2	heart	arteria	immune	2.98945816419772	0.465344358065722	6.839178092329e-10	1.39471358836865e-05
Gene		ENSG00000136161.12_6	RCBTB2	heart	arteria	endocardial	-5.03861167694376	0.899372835242741	4.42504504787507e-08	0.000902399436613163
Gene		ENSG00000136161.12_6	RCBTB2	ipsc_cvpc	arteria	immune	2.93847102995151	0.49864096447402	3.20408017351407e-08	0.000653408069784724
Gene		ENSG00000136161.12_6	RCBTB2	ipsc_cvpc	heart	fibroblast	8.34742434162198	0.959286967927931	3.96825737900867e-17	8.09246727301238e-13
Gene		ENSG00000136161.12_6	RCBTB2	ipsc_cvpc	heart	endocardial	-7.68601127384403	1.2232652215827	1.3909798781911e-09	2.83662526559511e-05
Gene		ENSG00000136167.14_7	LCP1	heart	arteria	immune	7.4982336349894	0.302137490552831	9.18097762554126e-132	1.87227676717663e-127
Gene		ENSG00000136167.14_7	LCP1	ipsc_cvpc	arteria	immune	7.43826236114794	0.374424675321126	1.08779783730689e-83	2.21834612961994e-79
Gene		ENSG00000136167.14_7	LCP1	ipsc_cvpc	arteria	cardiac muscle	-1.9657561357901	0.336780952091551	6.40267120816246e-07	0.0130569673948057
Gene		ENSG00000136167.14_7	LCP1	ipsc_cvpc	heart	tissue	-1.32910859961998	0.169818502853276	5.01073933998946e-15	1.02184007360405e-10
Gene		ENSG00000136167.14_7	LCP1	ipsc_cvpc	heart	immune	7.60001136945449	0.934287454177089	4.47536357280251e-15	9.12660893401616e-11
Gene		ENSG00000136169.16_4	SETDB2	heart	arteria	endocardial	-5.75557139582541	0.835447618511601	1.47909765495333e-11	3.01632384774633e-07
Gene		ENSG00000136169.16_4	SETDB2	heart	arteria	fibroblast	-4.64209772459465	0.630069530143048	6.83431167567871e-13	1.39372118002116e-08
Gene		ENSG00000136169.16_4	SETDB2	heart	arteria	smooth muscle	-2.33022445370113	0.293054028632667	2.04822247484763e-13	4.17694009295677e-09
Gene		ENSG00000136169.16_4	SETDB2	ipsc_cvpc	heart	cardiac muscle	2.05941175543548	0.251043852642121	2.47964358665091e-11	5.0567371662572e-07
Gene		ENSG00000136169.16_4	SETDB2	ipsc_cvpc	heart	fibroblast	-4.92928844252108	0.873640119640207	1.00312457721105e-07	0.00204567195030649
Gene		ENSG00000136169.16_4	SETDB2	ipsc_cvpc	heart	tissue	1.25660668410469	0.166322186237697	4.18037027750653e-14	8.52502910691907e-10
Gene		ENSG00000136193.17_6	SCRN1	heart	arteria	smooth muscle	1.80682952290952	0.192377599491388	2.47289133650064e-17	5.04296730252576e-13
Gene		ENSG00000136193.17_6	SCRN1	heart	arteria	endothelial	-2.59352675045389	0.40630923105524	1.09746303254831e-09	2.23805636227577e-05
Gene		ENSG00000136193.17_6	SCRN1	heart	arteria	cardiac neuron	7.34861404767335	1.5032400219247	1.49610480381635e-06	0.0305100652642268
Gene		ENSG00000136193.17_6	SCRN1	ipsc_cvpc	arteria	tissue	1.58003631629893	0.164439828146228	7.35430171136692e-22	1.49976274799906e-17
Gene		ENSG00000136193.17_6	SCRN1	ipsc_cvpc	arteria	smooth muscle	1.81666736242164	0.226392594584693	6.59042342545332e-12	1.3439850491527e-07
Gene		ENSG00000136193.17_6	SCRN1	ipsc_cvpc	arteria	cardiac neuron	6.73066097636608	1.03881018545493	2.71784820008351e-10	5.5425078344303e-06
Gene		ENSG00000136193.17_6	SCRN1	ipsc_cvpc	heart	cardiac neuron	10.8376214842781	1.2918244430992	2.87419956130514e-16	5.86135516536957e-12
Gene		ENSG00000136193.17_6	SCRN1	ipsc_cvpc	heart	fibroblast	3.11282409682322	0.57020334490048	6.52958506739251e-07	0.0133157828279335
Gene		ENSG00000136193.17_6	SCRN1	ipsc_cvpc	heart	tissue	1.62735502775052	0.108554386173282	8.38887206176826e-51	1.7107426795564e-46
Gene		ENSG00000136197.12_7	C7orf25	heart	arteria	fibroblast	-5.92915280609549	0.701948956788601	1.2240515601482e-16	2.49620834661022e-12
Gene		ENSG00000136197.12_7	C7orf25	ipsc_cvpc	heart	fibroblast	-7.30030730810725	0.938109386568716	7.01584146064704e-14	1.43074054906975e-09
Gene		ENSG00000136197.12_7	C7orf25	ipsc_cvpc	heart	tissue	1.62092459152409	0.178595740507512	1.12698320730823e-19	2.29825685466367e-15
Gene		ENSG00000136205.17_7	TNS3	heart	arteria	endothelial	-3.28947545413076	0.523088288784915	1.32441375594768e-09	2.7008769725041e-05
Gene		ENSG00000136205.17_7	TNS3	heart	arteria	immune	1.86503230180477	0.365324690511892	1.74373372054138e-06	0.0355599617630004
Gene		ENSG00000136205.17_7	TNS3	heart	arteria	smooth muscle	1.42964493952783	0.247669660512386	4.29380664399366e-07	0.00875635988909627
Gene		ENSG00000136205.17_7	TNS3	ipsc_cvpc	arteria	cardiac muscle	-3.67350359850865	0.416047651252733	4.1261764476032e-16	8.41451162959721e-12
Gene		ENSG00000136205.17_7	TNS3	ipsc_cvpc	heart	smooth muscle	4.44870649021418	0.559957731122382	1.52421135560298e-13	3.10832421748116e-09
Gene		ENSG00000136205.17_7	TNS3	ipsc_cvpc	heart	endocardial	-6.59980264060697	0.913287436371482	4.42750717539436e-12	9.02901538278172e-08
Gene		ENSG00000136205.17_7	TNS3	ipsc_cvpc	heart	tissue	-0.802537134696865	0.136349332010766	3.95918201931202e-09	8.073959891983e-05
Gene		ENSG00000136205.17_7	TNS3	ipsc_cvpc	heart	cardiac neuron	19.3902171191854	1.62259127522116	4.81912529249917e-32	9.82764220899356e-28
Gene		ENSG00000136213.10_7	CHST12	ipsc_cvpc	arteria	cardiac muscle	-2.84062609207522	0.528963515475811	1.40884879278812e-06	0.0287306534313281
Gene		ENSG00000136213.10_7	CHST12	ipsc_cvpc	heart	tissue	-1.34933224408032	0.206617639581373	6.5517134469973e-11	1.33609092324616e-06
Gene		ENSG00000136231.14_5	IGF2BP3	heart	arteria	immune	2.19569239753534	0.420508564260795	7.81349343234976e-07	0.0159340571565909
Gene		ENSG00000136231.14_5	IGF2BP3	heart	arteria	fibroblast	-3.83796061716831	0.612927928691137	1.26621202709007e-09	2.58218618684478e-05
Gene		ENSG00000136231.14_5	IGF2BP3	ipsc_cvpc	arteria	tissue	1.64002812554434	0.258393200362772	2.19518342814893e-10	4.47663756502411e-06
Gene		ENSG00000136231.14_5	IGF2BP3	ipsc_cvpc	heart	tissue	1.84866590866364	0.150289227319158	8.97688334898711e-35	1.83065582135894e-30
Gene		ENSG00000136231.14_5	IGF2BP3	ipsc_cvpc	heart	fibroblast	-5.2531670477428	0.789423837587725	2.88888368942942e-10	5.89130050785342e-06
Gene		ENSG00000136235.17_5	GPNMB	heart	arteria	endothelial	-3.27377999389373	0.557833488806661	1.52663399890796e-08	0.0003113264713973
Gene		ENSG00000136235.17_5	GPNMB	heart	arteria	immune	2.86860660467286	0.389590726890193	1.67418499713269e-12	3.4141654646527e-08
Gene		ENSG00000136235.17_5	GPNMB	ipsc_cvpc	arteria	immune	3.84658169076469	0.407543353033689	2.37850620495473e-19	4.85048770376418e-15
Gene		ENSG00000136235.17_5	GPNMB	ipsc_cvpc	arteria	tissue	-1.2765049312642	0.244355067138218	1.7512177749016e-07	0.00357125840835683
Gene		ENSG00000136235.17_5	GPNMB	ipsc_cvpc	heart	tissue	-1.4188144775302	0.142964162751661	3.26493774580451e-23	6.65818754501914e-19
Gene		ENSG00000136237.19_8	RAPGEF5	heart	arteria	fibroblast	5.68540030352245	0.586734250231216	2.28027792525051e-21	4.65017077296337e-17
Gene		ENSG00000136237.19_8	RAPGEF5	ipsc_cvpc	heart	fibroblast	6.58084256735751	0.664016617235871	2.2065507633624e-21	4.49981897172494e-17
Gene		ENSG00000136237.19_8	RAPGEF5	ipsc_cvpc	heart	tissue	-1.95055503982172	0.126414404505957	1.03112855325095e-53	2.10278045864466e-49
Gene		ENSG00000136238.18_5	RAC1	heart	arteria	cardiac muscle	-2.92692653124601	0.213587447108527	5.65621480828649e-37	1.15347188585386e-32
Gene		ENSG00000136238.18_5	RAC1	ipsc_cvpc	arteria	cardiac neuron	8.01218357426808	1.35432847154911	7.06702321718357e-09	0.000144117804468025
Gene		ENSG00000136238.18_5	RAC1	ipsc_cvpc	arteria	cardiac muscle	-2.33030170556034	0.321610594641985	2.19552986759698e-10	4.47734405899052e-06
Gene		ENSG00000136238.18_5	RAC1	ipsc_cvpc	arteria	tissue	1.28420875818764	0.214385211305518	2.09592366016288e-09	4.27421712017016e-05
Gene		ENSG00000136238.18_5	RAC1	ipsc_cvpc	heart	tissue	0.661723740566632	0.11932695871459	2.93170222840447e-08	0.000597862035438524
Gene		ENSG00000136238.18_5	RAC1	ipsc_cvpc	heart	cardiac muscle	-2.06332616461347	0.18011006298923	1.11001544852776e-20	2.26365450418266e-16
Gene		ENSG00000136240.10_6	KDELR2	heart	arteria	tissue	1.40163520038755	0.170017459690856	1.66454925115568e-16	3.39451528788178e-12
Gene		ENSG00000136240.10_6	KDELR2	heart	arteria	cardiac neuron	11.8929050313899	1.75967641819385	2.18641288145276e-11	4.45875178914661e-07
Gene		ENSG00000136240.10_6	KDELR2	heart	arteria	cardiac muscle	-2.57367757296461	0.213456430021255	2.04191896627273e-28	4.16408534791998e-24
Gene		ENSG00000136240.10_6	KDELR2	ipsc_cvpc	arteria	cardiac neuron	6.71907642075227	1.35901105168914	1.45098482970405e-06	0.0295899336321547
Gene		ENSG00000136240.10_6	KDELR2	ipsc_cvpc	arteria	cardiac muscle	-2.27688241881876	0.322722560767583	7.29267334173111e-10	1.48719487457923e-05
Gene		ENSG00000136240.10_6	KDELR2	ipsc_cvpc	heart	cardiac neuron	16.9345982203947	1.47780921235953	1.74576190709626e-29	3.5601322571414e-25
Gene		ENSG00000136240.10_6	KDELR2	ipsc_cvpc	heart	cardiac muscle	-2.07812043042733	0.187439731702951	1.57727930644691e-19	3.21654568963718e-15
Gene		ENSG00000136240.10_6	KDELR2	ipsc_cvpc	heart	fibroblast	4.27862997424862	0.652295875429134	8.46264283769398e-10	1.72578675389093e-05
Gene		ENSG00000136244.12_7	IL6	heart	arteria	endocardial	4.84389402626734	0.908501685218111	1.95393010380876e-07	0.0039846496606972
Gene		ENSG00000136244.12_7	IL6	ipsc_cvpc	arteria	tissue	-2.15315866995078	0.30061125801831	7.91601725484754e-13	1.61431339878106e-08
Gene		ENSG00000136244.12_7	IL6	ipsc_cvpc	heart	tissue	-1.64004116796832	0.189589292274167	5.1276662392837e-18	1.04568497617713e-13
Gene		ENSG00000136247.14_3	ZDHHC4	heart	arteria	fibroblast	-4.46403142421961	0.576367013149818	4.59257636096242e-14	9.36564097291066e-10
Gene		ENSG00000136247.14_3	ZDHHC4	heart	arteria	endothelial	-2.89039768281075	0.566187821190409	9.68565700688887e-07	0.0197519603341485
Gene		ENSG00000136247.14_3	ZDHHC4	heart	arteria	endocardial	-4.06852610189848	0.764240175866522	2.32376669425919e-07	0.00473885741960277
Gene		ENSG00000136247.14_3	ZDHHC4	heart	arteria	tissue	-0.954265081866428	0.202391781311048	2.41782123888406e-06	0.0493066285245626
Gene		ENSG00000136247.14_3	ZDHHC4	ipsc_cvpc	arteria	tissue	2.14632644812252	0.271296139750897	2.54554293929937e-15	5.19112571611321e-11
Gene		ENSG00000136247.14_3	ZDHHC4	ipsc_cvpc	heart	fibroblast	-6.3687962282802	0.772126557834197	3.00392828527819e-15	6.12591095216781e-11
Gene		ENSG00000136247.14_3	ZDHHC4	ipsc_cvpc	heart	tissue	1.51809448121259	0.14699619930923	5.29548002589121e-25	1.07990724167999e-20
Gene		ENSG00000136250.12_8	AOAH	heart	arteria	immune	6.32782698852081	0.374298980722424	8.30048944372176e-62	1.69271881225818e-57
Gene		ENSG00000136250.12_8	AOAH	ipsc_cvpc	arteria	immune	6.85506618823029	0.403731094166719	2.19900240739606e-61	4.48442560940279e-57
Gene		ENSG00000136250.12_8	AOAH	ipsc_cvpc	heart	tissue	-1.09313151915073	0.15649089776635	2.84304200055772e-12	5.79781555173736e-08
Gene		ENSG00000136250.12_8	AOAH	ipsc_cvpc	heart	immune	6.51152233023663	0.860963204947902	4.34547074346373e-13	8.86171848714559e-09
Gene		ENSG00000136261.15_4	BZW2	heart	arteria	endothelial	2.86067588630624	0.356105501298216	1.31918430908451e-14	2.69021256151604e-10
Gene		ENSG00000136261.15_4	BZW2	heart	arteria	fibroblast	-2.39759296306909	0.362507734125999	3.1227201182819e-10	6.36816313721228e-06
Gene		ENSG00000136261.15_4	BZW2	heart	arteria	cardiac muscle	2.01400248426032	0.159818389953652	1.95014647111911e-29	3.9769336985532e-25
Gene		ENSG00000136261.15_4	BZW2	heart	arteria	smooth muscle	-1.33723589855458	0.168607346989157	6.07218650397976e-12	1.23830099375659e-07
Gene		ENSG00000136261.15_4	BZW2	ipsc_cvpc	arteria	cardiac muscle	2.94433705104548	0.296681558754074	3.55503015552257e-19	7.24977299615718e-15
Gene		ENSG00000136261.15_4	BZW2	ipsc_cvpc	heart	fibroblast	-3.49310179371037	0.413665895461882	7.44377508428577e-15	1.5180090529384e-10
Gene		ENSG00000136261.15_4	BZW2	ipsc_cvpc	heart	cardiac muscle	1.09491752980358	0.118868488029341	2.19921551601233e-09	4.48486020180394e-05
Gene		ENSG00000136261.15_4	BZW2	ipsc_cvpc	heart	endocardial	-2.77028663326358	0.527499194913907	2.28891114180314e-06	0.0466777649147914
Gene		ENSG00000136261.15_4	BZW2	ipsc_cvpc	heart	tissue	1.42882320863866	0.0787530409358142	1.45619607996802e-73	2.96962066587878e-69
Gene		ENSG00000136261.15_4	BZW2	ipsc_cvpc	heart	cardiac neuron	-8.31400400707812	0.937180954502201	9.43948802390212e-18	1.92499479271436e-13
Gene		ENSG00000136270.14_9	TBRG4	heart	arteria	endothelial	3.45884324733667	0.519741489124226	1.28169990198288e-10	2.61377061011369e-06
Gene		ENSG00000136270.14_9	TBRG4	heart	arteria	smooth muscle	-2.15794427331496	0.246085031772769	8.44708640604104e-16	1.72261433078395e-11
Gene		ENSG00000136270.14_9	TBRG4	heart	arteria	fibroblast	-5.39955187013808	0.529085646997388	1.76827003684072e-23	3.60603308612928e-19
Gene		ENSG00000136270.14_9	TBRG4	ipsc_cvpc	heart	cardiac neuron	-11.9179675405519	1.4768878052219	3.14091429302985e-15	6.40526651777577e-11
Gene		ENSG00000136270.14_9	TBRG4	ipsc_cvpc	heart	fibroblast	-9.09211298040897	0.651889171999193	1.13293081065099e-41	2.31038580216056e-37
Gene		ENSG00000136271.10_5	DDX56	heart	arteria	endocardial	5.69596124385266	0.940895517579712	3.02742789721279e-09	6.17383371078604e-05
Gene		ENSG00000136271.10_5	DDX56	heart	arteria	fibroblast	3.71248828442006	0.709595172144137	4.02706080253542e-07	0.00821238509461048
Gene		ENSG00000136271.10_5	DDX56	ipsc_cvpc	heart	fibroblast	5.33004824028134	1.03100971595191	9.49152424850689e-07	0.0193560653999801
Gene		ENSG00000136273.13_8	HUS1	heart	arteria	fibroblast	-5.37691874969589	0.638434484521012	1.72826308576819e-16	3.52444691080707e-12
Gene		ENSG00000136273.13_8	HUS1	ipsc_cvpc	arteria	cardiac muscle	2.30655078837204	0.415746407592186	1.21763499770737e-06	0.0248312305082464
Gene		ENSG00000136273.13_8	HUS1	ipsc_cvpc	heart	fibroblast	-7.39672785064328	0.899469279977789	2.44431140385159e-15	4.98468424587455e-11
Gene		ENSG00000136274.9_5	NACAD	heart	arteria	immune	-2.3941917463314	0.469278556902182	1.2373010550318e-06	0.0252322804152635
Gene		ENSG00000136274.9_5	NACAD	heart	arteria	smooth muscle	2.23054170184084	0.318144554398582	1.09677503535456e-10	2.23665332959855e-06
Gene		ENSG00000136274.9_5	NACAD	heart	arteria	endothelial	-3.73584165782954	0.671934100455841	7.23120793697204e-08	0.00147466023458671
Gene		ENSG00000136274.9_5	NACAD	ipsc_cvpc	arteria	smooth muscle	2.19843212746365	0.382511784708657	4.1509823883653e-07	0.00846509838459336
Gene		ENSG00000136279.20_8	DBNL	heart	arteria	fibroblast	-3.0962098946851	0.560283163213674	1.04777482826483e-07	0.00213672720728047
Gene		ENSG00000136279.20_8	DBNL	heart	arteria	smooth muscle	1.52417588435567	0.260595426853198	2.37317699053024e-07	0.00483961983678832
Gene		ENSG00000136279.20_8	DBNL	heart	arteria	immune	3.33719188978123	0.384390819073286	5.58054515442269e-17	1.13804057334142e-12
Gene		ENSG00000136279.20_8	DBNL	ipsc_cvpc	arteria	smooth muscle	2.19484892886288	0.398309285087069	1.22134993088282e-06	0.0249069891404934
Gene		ENSG00000136279.20_8	DBNL	ipsc_cvpc	arteria	immune	3.04328445038985	0.482522637323034	2.99549109369884e-09	6.10870498738005e-05
Gene		ENSG00000136279.20_8	DBNL	ipsc_cvpc	arteria	cardiac muscle	-2.86806325757413	0.434011014535847	2.81048074451746e-09	5.73141338229446e-05
Gene		ENSG00000136279.20_8	DBNL	ipsc_cvpc	heart	tissue	-1.25286390494312	0.146686468631074	1.32949249927738e-17	2.71123405377636e-13
Gene		ENSG00000136279.20_8	DBNL	ipsc_cvpc	heart	immune	4.55305624015576	0.807022350550123	1.14686823481823e-07	0.00233880839126482
Gene		ENSG00000136280.17_8	CCM2	heart	arteria	immune	3.53761768477292	0.521111382097003	5.33019009049256e-11	1.08698566515415e-06
Gene		ENSG00000136280.17_8	CCM2	heart	arteria	endothelial	4.09965831552676	0.746150665988425	9.43595591790441e-08	0.00192427449033825
Gene		ENSG00000136280.17_8	CCM2	ipsc_cvpc	arteria	immune	4.24657615995899	0.604367453567787	1.73272737534977e-11	3.53355093655079e-07
Gene		ENSG00000136280.17_8	CCM2	ipsc_cvpc	heart	myofibroblast	10.5857524382159	2.07659575291697	6.79711181641103e-07	0.013861350127207
Gene		ENSG00000136286.16_6	MYO1G	heart	arteria	immune	7.12847562309593	0.355139044979749	9.97715007083503e-87	2.03464021394539e-82
Gene		ENSG00000136286.16_6	MYO1G	heart	arteria	tissue	0.92756262268597	0.181771898723193	3.34499437025526e-07	0.00682144701926155
Gene		ENSG00000136286.16_6	MYO1G	heart	arteria	endocardial	3.72714787748964	0.686378601680018	1.43550054492123e-07	0.00292741626125786
Gene		ENSG00000136286.16_6	MYO1G	ipsc_cvpc	arteria	immune	6.97810687062387	0.402325167991569	4.94102865606419e-64	1.00762397383117e-59
Gene		ENSG00000136286.16_6	MYO1G	ipsc_cvpc	heart	tissue	-1.28715882420064	0.162474589699509	2.33314196681613e-15	4.75797641292814e-11
Gene		ENSG00000136286.16_6	MYO1G	ipsc_cvpc	heart	immune	6.69334238070874	0.893883577044463	6.92299360504327e-13	1.41180608587647e-08
Gene		ENSG00000136295.15_4	TTYH3	heart	arteria	immune	4.05917765241208	0.280293193758321	6.73521953605041e-45	1.37351331998676e-40
Gene		ENSG00000136295.15_4	TTYH3	heart	arteria	cardiac muscle	-1.41000857478915	0.180117782761608	3.08962522153777e-11	6.30067271428198e-07
Gene		ENSG00000136295.15_4	TTYH3	ipsc_cvpc	arteria	tissue	2.2508570799566	0.142872977239741	6.4213279117816e-56	1.30950140104962e-51
Gene		ENSG00000136295.15_4	TTYH3	ipsc_cvpc	arteria	cardiac muscle	-1.54099569339644	0.214331309928192	5.18194007595985e-09	0.000105675303969049
Gene		ENSG00000136295.15_4	TTYH3	ipsc_cvpc	arteria	immune	3.95601232174663	0.238288212657584	1.59495074721083e-56	3.25258305878705e-52
Gene		ENSG00000136295.15_4	TTYH3	ipsc_cvpc	heart	tissue	1.71337115270965	0.108072283600635	1.32043394863644e-56	2.69276095145429e-52
Gene		ENSG00000136295.15_4	TTYH3	ipsc_cvpc	heart	immune	4.37542195306824	0.594579371598751	5.29886983066185e-12	1.08059852456687e-07
Gene		ENSG00000136295.15_4	TTYH3	ipsc_cvpc	heart	cardiac muscle	-1.45735815139611	0.163122449582051	4.66401418106323e-11	9.51132411944224e-07
Gene		ENSG00000136305.11_4	CIDEB	heart	arteria	immune	5.92717302405888	0.337220555113955	1.71055542884919e-66	3.48833568605215e-62
Gene		ENSG00000136305.11_4	CIDEB	heart	arteria	endocardial	-3.45579614198577	0.651747467221112	2.99390975291605e-07	0.0061054801591217
Gene		ENSG00000136305.11_4	CIDEB	ipsc_cvpc	arteria	immune	6.83276081173185	0.367809619959559	4.20665545607727e-73	8.57863247157838e-69
Gene		ENSG00000136305.11_4	CIDEB	ipsc_cvpc	heart	tissue	-1.3337595206532	0.120113484655664	1.19735998024094e-28	2.44177620770535e-24
Gene		ENSG00000136305.11_4	CIDEB	ipsc_cvpc	heart	immune	3.75189047262777	0.660826234513669	1.42248882205544e-07	0.00290088145481766
Gene		ENSG00000136305.11_4	CIDEB	ipsc_cvpc	heart	myofibroblast	6.19252556655814	1.23043483276894	1.49109950591893e-06	0.0304079922242047
Gene		ENSG00000136319.12_6	TTC5	ipsc_cvpc	arteria	tissue	1.93172999039237	0.273595188499934	1.65855840530061e-12	3.38229815592953e-08
Gene		ENSG00000136319.12_6	TTC5	ipsc_cvpc	heart	tissue	1.60604237103716	0.160537982879959	1.46175208983116e-23	2.98095103679269e-19
Gene		ENSG00000136367.14_6	ZFHX2	ipsc_cvpc	arteria	tissue	1.52151694504331	0.257370912213231	3.38456446972595e-09	6.90214232311213e-05
Gene		ENSG00000136367.14_6	ZFHX2	ipsc_cvpc	heart	tissue	1.7024497247107	0.163520345865552	2.20330536284386e-25	4.49320062644748e-21
Gene		ENSG00000136378.15_5	ADAMTS7	heart	arteria	endothelial	-7.10149205665168	0.657349261488716	2.28380552564345e-26	4.65736460844469e-22
Gene		ENSG00000136378.15_5	ADAMTS7	ipsc_cvpc	heart	cardiac neuron	20.0345575766791	1.98514747327268	2.39861925564611e-23	4.89150424803911e-19
Gene		ENSG00000136378.15_5	ADAMTS7	ipsc_cvpc	heart	tissue	-1.79836980914051	0.166815596790816	4.2517066274496e-27	8.67050532535797e-23
Gene		ENSG00000136378.15_5	ADAMTS7	ipsc_cvpc	heart	endothelial	-6.1035707424692	0.802111939117959	4.1361449683331e-13	8.43484043392169e-09
Gene		ENSG00000136379.12_7	ABHD17C	heart	arteria	smooth muscle	-1.55143698030354	0.262027016530775	1.57772270056209e-07	0.00321744990325627
Gene		ENSG00000136379.12_7	ABHD17C	heart	arteria	fibroblast	-3.75640460753055	0.563361097476231	1.03967740588516e-10	2.12021413382161e-06
Gene		ENSG00000136379.12_7	ABHD17C	ipsc_cvpc	arteria	immune	2.77811632531804	0.410321147540435	2.46136704227426e-10	5.0194658093099e-06
Gene		ENSG00000136379.12_7	ABHD17C	ipsc_cvpc	arteria	tissue	2.9164091560479	0.246020578692116	2.04351899973276e-32	4.16734829615502e-28
Gene		ENSG00000136379.12_7	ABHD17C	ipsc_cvpc	heart	tissue	1.49963342046651	0.134414266176568	6.63346624270642e-29	1.35276277087512e-24
Gene		ENSG00000136379.12_7	ABHD17C	ipsc_cvpc	heart	fibroblast	-7.00500693322671	0.706037470046387	1.56585632178926e-21	3.19325079702484e-17
Gene		ENSG00000136381.13_5	IREB2	ipsc_cvpc	arteria	tissue	1.98286265090454	0.237099507303741	6.11443704637e-17	1.24691714686623e-12
Gene		ENSG00000136381.13_5	IREB2	ipsc_cvpc	heart	tissue	1.75827652975552	0.157162281949311	4.68693556754579e-29	9.55806770289613e-25
Gene		ENSG00000136381.13_5	IREB2	ipsc_cvpc	heart	fibroblast	-5.40715213730944	0.825525913956538	5.11805107211871e-10	1.04372415513717e-05
Gene		ENSG00000136383.6_3	ALPK3	heart	arteria	cardiac muscle	1.29614445424527	0.211235192974881	2.97985904766435e-07	0.00607682655590191
Gene		ENSG00000136383.6_3	ALPK3	heart	arteria	immune	-3.23498098842539	0.328717053726163	2.51699625710329e-21	5.13291046711074e-17
Gene		ENSG00000136383.6_3	ALPK3	heart	arteria	fibroblast	-6.06090457434467	0.479133791769517	2.40706597385307e-35	4.90872964047857e-31
Gene		ENSG00000136383.6_3	ALPK3	ipsc_cvpc	arteria	immune	-2.84488075466214	0.385702225356553	4.96816458035189e-12	1.01315780287116e-07
Gene		ENSG00000136383.6_3	ALPK3	ipsc_cvpc	arteria	cardiac muscle	2.80506088553542	0.346924685366965	4.09578740205167e-13	8.35253924900397e-09
Gene		ENSG00000136383.6_3	ALPK3	ipsc_cvpc	arteria	cardiac neuron	-7.9677643175834	1.46092817433061	9.4763606306342e-08	0.00193251422340523
Gene		ENSG00000136383.6_3	ALPK3	ipsc_cvpc	arteria	fibroblast	-6.17015182263896	0.750600641006332	1.35986246924893e-15	2.77316753353934e-11
Gene		ENSG00000136383.6_3	ALPK3	ipsc_cvpc	heart	fibroblast	-6.65218166610784	0.705208348194211	1.54744428202917e-19	3.15570312434209e-15
Gene		ENSG00000136383.6_3	ALPK3	ipsc_cvpc	heart	immune	-4.4345222551664	0.738636167982658	1.77975077662853e-08	0.000362944575877856
Gene		ENSG00000136383.6_3	ALPK3	ipsc_cvpc	heart	cardiac neuron	-11.6104174930907	1.59768508870094	1.27956738588368e-12	2.60942177003259e-08
Gene		ENSG00000136404.16_6	TM6SF1	heart	arteria	myofibroblast	-5.24076872339583	0.929429216532943	3.5068088876471e-08	0.000715143536457873
Gene		ENSG00000136404.16_6	TM6SF1	heart	arteria	immune	4.15169547483922	0.413069311791275	1.60330426048617e-22	3.26961837840945e-18
Gene		ENSG00000136404.16_6	TM6SF1	ipsc_cvpc	arteria	immune	4.81925049191096	0.363518161460837	2.76888043614279e-37	5.64657787342599e-33
Gene		ENSG00000136404.16_6	TM6SF1	ipsc_cvpc	arteria	tissue	-1.04427507652157	0.217958418628365	1.65814441803438e-06	0.0338145391169751
Gene		ENSG00000136404.16_6	TM6SF1	ipsc_cvpc	heart	tissue	-1.64909619059127	0.154979861679317	1.92649959073901e-26	3.92871061539406e-22
Gene		ENSG00000136404.16_6	TM6SF1	ipsc_cvpc	heart	cardiac neuron	9.590994754377	1.84429925462332	4.35784410760125e-07	0.00888695148863123
Gene		ENSG00000136404.16_6	TM6SF1	ipsc_cvpc	heart	fibroblast	5.13128856015345	0.814062320620543	2.4599451494005e-09	5.01656614317244e-05
Gene		ENSG00000136404.16_6	TM6SF1	ipsc_cvpc	heart	myofibroblast	-12.0715264744799	1.58760376268005	1.06304965472393e-13	2.16787716087851e-09
Gene		ENSG00000136425.14_6	CIB2	heart	arteria	endothelial	-4.56383882596725	0.530673048259102	5.33159176868809e-17	1.08727150938856e-12
Gene		ENSG00000136425.14_6	CIB2	heart	arteria	tissue	1.00775713150337	0.189696527391046	1.0814917048422e-07	0.0022054860336847
Gene		ENSG00000136425.14_6	CIB2	ipsc_cvpc	arteria	cardiac muscle	1.99068521934151	0.305173230767702	2.46110622376127e-08	0.000501893392211636
Gene		ENSG00000136425.14_6	CIB2	ipsc_cvpc	heart	myofibroblast	-7.45449045777693	1.38569715815133	2.17272813437695e-07	0.00443084448443492
Gene		ENSG00000136425.14_6	CIB2	ipsc_cvpc	heart	tissue	0.807303809457851	0.1352699955417	2.40043676149003e-09	4.89521068770662e-05
Gene		ENSG00000136425.14_6	CIB2	ipsc_cvpc	heart	endothelial	-4.08900245462975	0.650428859865484	5.07445577254354e-09	0.00010348337656948
Gene		ENSG00000136436.14_9	CALCOCO2	heart	arteria	cardiac muscle	2.03076291189097	0.252192297942998	5.78862783814365e-13	1.18047487503263e-08
Gene		ENSG00000136436.14_9	CALCOCO2	heart	arteria	tissue	-1.27112725993022	0.200870472000297	2.4820767964369e-10	5.06169921097377e-06
Gene		ENSG00000136436.14_9	CALCOCO2	ipsc_cvpc	arteria	tissue	-1.15311134482194	0.217257940150209	1.11097413564509e-07	0.00226560955482103
Gene		ENSG00000136436.14_9	CALCOCO2	ipsc_cvpc	heart	tissue	-2.04950245915827	0.153774180412733	1.59103536163244e-40	3.24459841297704e-36
Gene		ENSG00000136436.14_9	CALCOCO2	ipsc_cvpc	heart	fibroblast	-5.54824724773784	0.807729241734235	6.70698683642166e-11	1.36775582555147e-06
Gene		ENSG00000136444.10_7	RSAD1	heart	arteria	endocardial	4.58329476896504	0.812333597025755	3.82166122945091e-08	0.000779351374521924
Gene		ENSG00000136444.10_7	RSAD1	heart	arteria	immune	-2.8084862249074	0.420309399428484	1.55103590239211e-10	3.16302751574823e-06
Gene		ENSG00000136444.10_7	RSAD1	ipsc_cvpc	arteria	immune	-2.79272467510622	0.418982962811352	4.56409151079938e-10	9.30755181797318e-06
Gene		ENSG00000136444.10_7	RSAD1	ipsc_cvpc	arteria	tissue	-3.19475831018451	0.251214034643019	4.74098994564286e-37	9.66830079614948e-33
Gene		ENSG00000136444.10_7	RSAD1	ipsc_cvpc	arteria	cardiac muscle	2.35420999005065	0.376859460463514	4.25446136182361e-08	0.000867612305516689
Gene		ENSG00000136444.10_7	RSAD1	ipsc_cvpc	heart	tissue	-1.35272022821862	0.137710407156232	8.96943418118541e-23	1.82913671256914e-18
Gene		ENSG00000136444.10_7	RSAD1	ipsc_cvpc	heart	cardiac neuron	-13.6855432894435	1.63878841108816	2.72837422919315e-16	5.56397356559359e-12
Gene		ENSG00000136448.12_8	NMT1	heart	arteria	endocardial	5.57223538717845	1.02355346420953	9.80319754914266e-08	0.00199916607619666
Gene		ENSG00000136450.13_7	SRSF1	heart	arteria	fibroblast	2.82893830317616	0.528328010479108	2.83616412406666e-07	0.00578378949820914
Gene		ENSG00000136450.13_7	SRSF1	ipsc_cvpc	arteria	immune	-3.59961757748305	0.455837767575727	6.40324127918156e-14	1.3058129940635e-09
Gene		ENSG00000136450.13_7	SRSF1	ipsc_cvpc	heart	tissue	1.2051672427608	0.14652199255748	1.94925909057351e-16	3.97512406340656e-12
Gene		ENSG00000136450.13_7	SRSF1	ipsc_cvpc	heart	fibroblast	4.11757990445937	0.769635693249594	5.99931379018113e-07	0.0122344006123164
Gene		ENSG00000136451.9_6	VEZF1	heart	arteria	fibroblast	-4.62648036376586	0.773006849124763	5.40020628089487e-09	0.000110126406686289
Gene		ENSG00000136451.9_6	VEZF1	ipsc_cvpc	arteria	smooth muscle	2.77703301633575	0.469795257896444	8.64840652586917e-08	0.0017636695428205
Gene		ENSG00000136451.9_6	VEZF1	ipsc_cvpc	arteria	tissue	1.65291203514148	0.341234887184016	1.27306826571974e-06	0.0259616811428227
Gene		ENSG00000136451.9_6	VEZF1	ipsc_cvpc	heart	tissue	-0.91644738179408	0.1828717716187	5.40296481906087e-07	0.0110182661555108
Gene		ENSG00000136451.9_6	VEZF1	ipsc_cvpc	heart	fibroblast	-9.18815859279366	0.960570084182593	1.72950658123551e-20	3.52698277111358e-16
Gene		ENSG00000136457.10_5	CHAD	heart	arteria	fibroblast	6.68198020978633	0.753696593012805	3.01071736043651e-18	6.13975591313818e-14
Gene		ENSG00000136457.10_5	CHAD	ipsc_cvpc	heart	fibroblast	7.67201356230528	1.02395607174699	5.09133998802025e-13	1.03827696375697e-08
Gene		ENSG00000136463.8_4	TACO1	heart	arteria	endocardial	-3.46763639481828	0.585817271922506	1.06087566043288e-08	0.000216344373432077
Gene		ENSG00000136463.8_4	TACO1	heart	arteria	cardiac muscle	1.96699548941025	0.194778447075213	2.21892385697609e-19	4.52505142153134e-15
Gene		ENSG00000136463.8_4	TACO1	heart	arteria	tissue	-0.766118634743821	0.155140497622677	7.8836980070193e-07	0.0160772253457145
Gene		ENSG00000136463.8_4	TACO1	heart	arteria	smooth muscle	-1.46408737909182	0.205489976601214	3.83103260240804e-10	7.81262478609072e-06
Gene		ENSG00000136463.8_4	TACO1	heart	arteria	fibroblast	-5.2793430105056	0.441805811748532	1.50664530714452e-31	3.07250177485982e-27
Gene		ENSG00000136463.8_4	TACO1	ipsc_cvpc	heart	cardiac muscle	1.46713926506785	0.156026860423656	3.83130862422631e-12	7.81318767738471e-08
Gene		ENSG00000136463.8_4	TACO1	ipsc_cvpc	heart	fibroblast	-7.80694290842392	0.542978143352226	9.70411212545351e-44	1.97895958574373e-39
Gene		ENSG00000136478.7_6	TEX2	heart	arteria	fibroblast	-5.46474377130679	0.658402694667223	4.54529027929701e-16	9.26921046657039e-12
Gene		ENSG00000136478.7_6	TEX2	heart	arteria	endocardial	-4.37712339490431	0.873016289418834	1.05808324999743e-06	0.0215774917171976
Gene		ENSG00000136478.7_6	TEX2	ipsc_cvpc	heart	fibroblast	-7.7728747272564	0.768652434764749	1.78950205683474e-22	3.64933154450309e-18
Gene		ENSG00000136485.15_4	DCAF7	heart	arteria	fibroblast	-4.43158999428735	0.59155353218917	2.99726733616396e-13	6.11232727863916e-09
Gene		ENSG00000136485.15_4	DCAF7	heart	arteria	endocardial	-4.56727613483118	0.784376907699956	1.3911872303169e-08	0.000283704811878525
Gene		ENSG00000136485.15_4	DCAF7	ipsc_cvpc	arteria	tissue	2.79627321025945	0.254340162030237	4.07393859340189e-28	8.30798297352447e-24
Gene		ENSG00000136485.15_4	DCAF7	ipsc_cvpc	heart	tissue	1.3018246311663	0.13484451287813	4.71529408492017e-22	9.6158992273777e-18
Gene		ENSG00000136485.15_4	DCAF7	ipsc_cvpc	heart	fibroblast	-6.65505132409312	0.70829742578849	2.13762347231393e-19	4.3592555470898e-15
Gene		ENSG00000136485.15_4	DCAF7	ipsc_cvpc	heart	myofibroblast	6.97342896745571	1.38133854103605	1.22211929727495e-06	0.0249226788293281
Gene		ENSG00000136490.9_7	LIMD2	heart	arteria	immune	5.66743920268952	0.386849345020973	1.15820607174983e-46	2.36192964211943e-42
Gene		ENSG00000136490.9_7	LIMD2	heart	arteria	endocardial	5.48422443687947	0.747665220847422	6.99606282368994e-13	1.42670709163509e-08
Gene		ENSG00000136490.9_7	LIMD2	heart	arteria	fibroblast	4.13003828870731	0.56386667932921	1.09583185852229e-12	2.23472990908451e-08
Gene		ENSG00000136490.9_7	LIMD2	heart	arteria	tissue	1.04216598445577	0.198002278145158	1.41412356336695e-07	0.00288382218277422
Gene		ENSG00000136490.9_7	LIMD2	ipsc_cvpc	arteria	tissue	2.10729521230172	0.268690819436246	4.40519935564496e-15	8.98352304596677e-11
Gene		ENSG00000136490.9_7	LIMD2	ipsc_cvpc	arteria	immune	5.80158583673012	0.448131314667919	4.38666641481463e-36	8.94572881973148e-32
Gene		ENSG00000136490.9_7	LIMD2	ipsc_cvpc	heart	cardiac muscle	-2.8341091112329	0.231030464279856	2.79495899780406e-26	5.69975988422182e-22
Gene		ENSG00000136490.9_7	LIMD2	ipsc_cvpc	heart	fibroblast	4.37595884589359	0.803992929242198	3.40881268261027e-07	0.00695159170364712
Gene		ENSG00000136490.9_7	LIMD2	ipsc_cvpc	heart	tissue	0.800729030966468	0.153062867312325	1.6825513939942e-07	0.00343122705777237
Gene		ENSG00000136492.9_4	BRIP1	ipsc_cvpc	arteria	tissue	1.74712467500816	0.209514691941785	7.49768913577183e-17	1.52900374545795e-12
Gene		ENSG00000136492.9_4	BRIP1	ipsc_cvpc	heart	tissue	1.96060605801897	0.158812847136273	5.15855944696181e-35	1.05198502801892e-30
Gene		ENSG00000136504.12_6	KAT7	heart	arteria	endocardial	-4.40880867312616	0.738777553083087	6.2393005724038e-09	0.000127238056573031
Gene		ENSG00000136504.12_6	KAT7	heart	arteria	fibroblast	-4.52656375346212	0.557163866934678	2.46823475868327e-15	5.03347114338279e-11
Gene		ENSG00000136504.12_6	KAT7	heart	arteria	immune	-3.33976326124588	0.382250778232618	3.53509183204139e-17	7.20911277308201e-13
Gene		ENSG00000136504.12_6	KAT7	ipsc_cvpc	arteria	immune	-3.25236793217959	0.394969894064364	7.47831536300721e-15	1.52505285197806e-10
Gene		ENSG00000136504.12_6	KAT7	ipsc_cvpc	arteria	endothelial	-4.79873673816352	0.783494416741279	3.56054886202967e-09	7.26102729433711e-05
Gene		ENSG00000136504.12_6	KAT7	ipsc_cvpc	heart	cardiac muscle	1.98838585567719	0.237167025764547	1.3273578562367e-11	2.7068808762235e-07
Gene		ENSG00000136504.12_6	KAT7	ipsc_cvpc	heart	tissue	1.47907472616368	0.157128477011084	4.81462960612489e-21	9.81847415577049e-17
Gene		ENSG00000136514.3_4	RTP4	heart	arteria	immune	2.95311345710101	0.444667848415371	1.83062695134156e-10	3.73319754187084e-06
Gene		ENSG00000136514.3_4	RTP4	ipsc_cvpc	arteria	immune	4.00027330122057	0.461834363032545	1.3427998846413e-16	2.738371804749e-12
Gene		ENSG00000136514.3_4	RTP4	ipsc_cvpc	heart	tissue	-0.920428255657138	0.155454717585975	3.20229381976388e-09	6.53043778664448e-05
Gene		ENSG00000136518.17_7	ACTL6A	ipsc_cvpc	heart	tissue	1.26128371656867	0.178822676587514	1.74767619579425e-12	3.56403606608321e-08
Gene		ENSG00000136521.13_9	NDUFB5	heart	arteria	endocardial	-3.2779014314503	0.471325796089602	1.97611132187483e-11	4.02988381869934e-07
Gene		ENSG00000136521.13_9	NDUFB5	heart	arteria	cardiac muscle	1.57893746894588	0.156711164093102	2.977904845876e-18	6.07284135219493e-14
Gene		ENSG00000136521.13_9	NDUFB5	heart	arteria	smooth muscle	-1.5139332388455	0.165329244206396	6.31512086632496e-16	1.28784259826965e-11
Gene		ENSG00000136521.13_9	NDUFB5	ipsc_cvpc	arteria	tissue	1.39485163842969	0.196971261039192	1.42604180317429e-12	2.90812704921333e-08
Gene		ENSG00000136521.13_9	NDUFB5	ipsc_cvpc	heart	fibroblast	-2.31186626043921	0.431335841151802	2.36336909271336e-06	0.0481961859077036
Gene		ENSG00000136521.13_9	NDUFB5	ipsc_cvpc	heart	cardiac muscle	1.59113940899574	0.12394601496778	2.01907600541721e-22	4.11750169784732e-18
Gene		ENSG00000136521.13_9	NDUFB5	ipsc_cvpc	heart	tissue	1.55136985085795	0.0821170164810985	1.32257012412878e-79	2.69711725413582e-75
Gene		ENSG00000136521.13_9	NDUFB5	ipsc_cvpc	heart	cardiac neuron	-7.29164684718158	0.977213107864013	6.82601911925825e-13	1.39203007899033e-08
Gene		ENSG00000136522.14_5	MRPL47	heart	arteria	cardiac muscle	1.47086373607863	0.21203090306376	3.03836670285497e-09	6.19614121713214e-05
Gene		ENSG00000136522.14_5	MRPL47	heart	arteria	fibroblast	-6.01190068301497	0.480938659541145	1.51962956404479e-34	3.09898056995654e-30
Gene		ENSG00000136522.14_5	MRPL47	ipsc_cvpc	arteria	tissue	1.51390828547495	0.229735801150269	4.40480103314685e-11	8.98271074689637e-07
Gene		ENSG00000136522.14_5	MRPL47	ipsc_cvpc	heart	tissue	0.872981050446653	0.115977095977591	5.18459124470786e-14	1.05729369253327e-09
Gene		ENSG00000136522.14_5	MRPL47	ipsc_cvpc	heart	fibroblast	-7.38116297829574	0.609192593588102	1.96955811929135e-31	4.01651987267085e-27
Gene		ENSG00000136527.18_6	TRA2B	heart	arteria	fibroblast	2.96493051131349	0.59602864580316	1.76142126238937e-06	0.0359206638039064
Gene		ENSG00000136527.18_6	TRA2B	heart	arteria	cardiac neuron	14.4547713397469	2.16620812099435	3.60229353029941e-11	7.34615719633959e-07
Gene		ENSG00000136527.18_6	TRA2B	heart	arteria	cardiac muscle	-2.12123049840489	0.262770499967892	3.88260894610639e-13	7.91780442379476e-09
Gene		ENSG00000136527.18_6	TRA2B	heart	arteria	tissue	1.02426111225496	0.209295980832194	9.88870769391172e-07	0.0201660416001942
Gene		ENSG00000136527.18_6	TRA2B	ipsc_cvpc	heart	fibroblast	4.793343933805	0.880164555807296	2.86341482625886e-07	0.00583936185518969
Gene		ENSG00000136527.18_6	TRA2B	ipsc_cvpc	heart	tissue	0.958572186571346	0.167564297792424	1.06134121624293e-08	0.000216439314228421
Gene		ENSG00000136527.18_6	TRA2B	ipsc_cvpc	heart	cardiac muscle	-1.88672869740558	0.252918674499407	2.81002033468175e-09	5.73047446851649e-05
Gene		ENSG00000136536.15_6	MARCHF7	ipsc_cvpc	arteria	tissue	1.46076113500712	0.19964923499988	2.54260956002975e-13	5.18514367576867e-09
Gene		ENSG00000136536.15_6	MARCHF7	ipsc_cvpc	heart	tissue	2.35914547216858	0.144079665939886	2.93789782709093e-60	5.99125503878654e-56
Gene		ENSG00000136542.9_4	GALNT5	heart	arteria	endothelial	-4.7518542713328	0.572784228740461	5.90058149387379e-16	1.20330558404568e-11
Gene		ENSG00000136542.9_4	GALNT5	heart	arteria	cardiac muscle	-1.67603359973191	0.25706273251725	1.27844507497342e-08	0.00026071330413933
Gene		ENSG00000136542.9_4	GALNT5	heart	arteria	smooth muscle	1.65540241138822	0.271199486818046	5.05775710225262e-08	0.00103142840586238
Gene		ENSG00000136542.9_4	GALNT5	ipsc_cvpc	heart	tissue	1.43690352323166	0.131492555782986	8.50296084173239e-28	1.73400880445449e-23
Gene		ENSG00000136546.16_7	SCN7A	heart	arteria	fibroblast	4.2269745335897	0.490831340885882	5.54432128934395e-17	1.13065344053591e-12
Gene		ENSG00000136546.16_7	SCN7A	heart	arteria	endocardial	-6.44966001799053	0.650823211115871	2.21904382303379e-22	4.52529606831281e-18
Gene		ENSG00000136546.16_7	SCN7A	heart	arteria	cardiac neuron	11.1871664341252	1.78387875172141	5.41521249247262e-10	1.10432428358994e-05
Gene		ENSG00000136546.16_7	SCN7A	ipsc_cvpc	arteria	fibroblast	5.06852662075605	0.777058661759354	2.98911662980382e-10	6.09570554315893e-06
Gene		ENSG00000136546.16_7	SCN7A	ipsc_cvpc	arteria	cardiac neuron	8.29077390405938	1.51242462376515	7.94567362182953e-08	0.0016203612216997
Gene		ENSG00000136546.16_7	SCN7A	ipsc_cvpc	heart	endocardial	-4.57260734933777	0.694569729796668	6.2436398209949e-10	1.27326546869549e-05
Gene		ENSG00000136546.16_7	SCN7A	ipsc_cvpc	heart	tissue	-0.843327350518926	0.103695851843683	4.19829510120755e-16	8.56158319989256e-12
Gene		ENSG00000136546.16_7	SCN7A	ipsc_cvpc	heart	fibroblast	4.44723595668854	0.544682934130259	1.89093934313939e-14	3.85619260246416e-10
Gene		ENSG00000136560.14_5	TANK	heart	arteria	immune	2.80806655586627	0.47304502972711	1.3014684832118e-08	0.000265408467781382
Gene		ENSG00000136574.17_3	GATA4	heart	arteria	cardiac muscle	1.45600465031379	0.16095045909898	1.17222687786073e-14	2.39052227202139e-10
Gene		ENSG00000136574.17_3	GATA4	ipsc_cvpc	arteria	tissue	1.68262141273318	0.203800581646995	1.50364706400964e-16	3.06638745763486e-12
Gene		ENSG00000136574.17_3	GATA4	ipsc_cvpc	heart	cardiac neuron	-8.50453841207164	0.944926980039168	2.98872285463944e-18	6.09490251746621e-14
Gene		ENSG00000136574.17_3	GATA4	ipsc_cvpc	heart	tissue	1.23721010486387	0.0794039537219438	9.76797231993332e-55	1.991982595204e-50
Gene		ENSG00000136603.14_6	SKIL	heart	arteria	tissue	1.55266115435762	0.179521860872127	5.20120803627257e-18	1.06068235483707e-13
Gene		ENSG00000136603.14_6	SKIL	heart	arteria	smooth muscle	2.03348402343413	0.237784096063306	5.94709795804013e-15	1.21279168658312e-10
Gene		ENSG00000136603.14_6	SKIL	heart	arteria	endocardial	4.57275003740714	0.67788236081556	4.89819763530813e-11	9.98889443768387e-07
Gene		ENSG00000136603.14_6	SKIL	heart	arteria	fibroblast	6.51406199068744	0.511238539804861	6.26965514542263e-36	1.27857077380604e-31
Gene		ENSG00000136603.14_6	SKIL	ipsc_cvpc	arteria	tissue	1.56277343097117	0.198919672449185	3.95633975165032e-15	8.0681636555405e-11
Gene		ENSG00000136603.14_6	SKIL	ipsc_cvpc	heart	myofibroblast	-8.34900060932298	1.34732429880226	2.02890529546274e-09	4.13754656903717e-05
Gene		ENSG00000136603.14_6	SKIL	ipsc_cvpc	heart	tissue	1.52545675635107	0.13152408577885	4.20309640052246e-31	8.57137448958545e-27
Gene		ENSG00000136603.14_6	SKIL	ipsc_cvpc	heart	cardiac neuron	10.3735065317606	1.56516963390295	1.0918648870335e-10	2.22664006412742e-06
Gene		ENSG00000136603.14_6	SKIL	ipsc_cvpc	heart	fibroblast	9.9400571680238	0.690856226908834	1.83718341347464e-44	3.74656813509883e-40
Gene		ENSG00000136628.18_5	EPRS1	heart	arteria	fibroblast	-3.82557199214758	0.613904598899044	1.52416639046626e-09	3.10823252007784e-05
Gene		ENSG00000136628.18_5	EPRS1	ipsc_cvpc	arteria	tissue	1.35909234120228	0.283095018762401	1.58005788746473e-06	0.0322221204990682
Gene		ENSG00000136628.18_5	EPRS1	ipsc_cvpc	heart	tissue	1.15839203699617	0.136274353515103	1.88872557334623e-17	3.85167806172497e-13
Gene		ENSG00000136628.18_5	EPRS1	ipsc_cvpc	heart	fibroblast	-4.99719683404961	0.715807946022792	4.24058643852805e-11	8.64782792409025e-07
Gene		ENSG00000136630.13_5	HLX	heart	arteria	endothelial	4.04604022335759	0.458130595433329	9.84962085027063e-18	2.00863317999569e-13
Gene		ENSG00000136630.13_5	HLX	heart	arteria	fibroblast	4.49611103975375	0.466367083571822	5.9473744591579e-21	1.21284807345607e-16
Gene		ENSG00000136630.13_5	HLX	ipsc_cvpc	arteria	cardiac muscle	-3.65908798680821	0.450069045465076	7.0011588028263e-14	1.42774631466037e-09
Gene		ENSG00000136630.13_5	HLX	ipsc_cvpc	arteria	endothelial	7.42793137660982	0.992585663991308	2.69788084918757e-13	5.50178841574821e-09
Gene		ENSG00000136630.13_5	HLX	ipsc_cvpc	arteria	immune	2.60290099735095	0.500375556199926	1.29775933512703e-06	0.0264652061212455
Gene		ENSG00000136630.13_5	HLX	ipsc_cvpc	arteria	fibroblast	5.81296793810113	0.973762111121776	6.9821858984789e-09	0.00014238771702768
Gene		ENSG00000136630.13_5	HLX	ipsc_cvpc	arteria	tissue	1.84823713441026	0.300015450428531	7.25279008943613e-10	1.47906148293871e-05
Gene		ENSG00000136630.13_5	HLX	ipsc_cvpc	heart	cardiac muscle	-1.57862952679877	0.237015648034445	4.6279178605549e-07	0.00943771289302961
Gene		ENSG00000136630.13_5	HLX	ipsc_cvpc	heart	tissue	-1.51989989054644	0.157028185867712	3.69765356068473e-22	7.54062490630437e-18
Gene		ENSG00000136630.13_5	HLX	ipsc_cvpc	heart	cardiac neuron	16.5808225825582	1.86867482660376	2.60960115542872e-18	5.32175963626579e-14
Gene		ENSG00000136631.15_9	VPS45	heart	arteria	immune	-2.65428929053635	0.39975167909902	2.24342419575539e-10	4.57501496240397e-06
Gene		ENSG00000136631.15_9	VPS45	heart	arteria	endothelial	-2.97464317243991	0.572382396234443	5.97274806427256e-07	0.012180225127471
Gene		ENSG00000136631.15_9	VPS45	heart	arteria	fibroblast	-4.62007701124426	0.582672957188592	1.08239129831135e-14	2.20732057464634e-10
Gene		ENSG00000136631.15_9	VPS45	heart	arteria	endocardial	-8.42043375062349	0.772601611672607	6.04258082022506e-27	1.2322635066685e-22
Gene		ENSG00000136631.15_9	VPS45	ipsc_cvpc	arteria	endocardial	-4.94368945607462	0.729498481405625	6.20185236005501e-11	1.26474375178602e-06
Gene		ENSG00000136631.15_9	VPS45	ipsc_cvpc	arteria	endothelial	-4.22729075945417	0.783652632801787	2.30347702268541e-07	0.00469748069236236
Gene		ENSG00000136631.15_9	VPS45	ipsc_cvpc	heart	tissue	1.13037358857064	0.157237446807369	6.5287081770538e-13	1.33139945854658e-08
Gene		ENSG00000136631.15_9	VPS45	ipsc_cvpc	heart	fibroblast	-6.05542942583446	0.82592073221303	2.60783860331598e-12	5.31816526374228e-08
Gene		ENSG00000136631.15_9	VPS45	ipsc_cvpc	heart	endocardial	-9.17120790564155	1.05319903353073	3.04884637752159e-17	6.21751241767978e-13
Gene		ENSG00000136634.7_9	IL10	heart	arteria	immune	5.18628938110788	0.531069978617704	1.39022633608676e-21	2.83508856718173e-17
Gene		ENSG00000136634.7_9	IL10	ipsc_cvpc	arteria	immune	4.58802901862198	0.467629843720881	4.33776993241878e-21	8.84601422318162e-17
Gene		ENSG00000136634.7_9	IL10	ipsc_cvpc	heart	tissue	-0.927048435935853	0.194966345678969	1.98529754653129e-06	0.0404861728664126
Gene		ENSG00000136634.7_9	IL10	ipsc_cvpc	heart	immune	7.35658888127835	1.07264289635151	4.04146979805965e-11	8.24176935918304e-07
Gene		ENSG00000136636.13_6	KCTD3	ipsc_cvpc	heart	tissue	2.11322321194208	0.192240572731482	4.1481391831597e-28	8.45930023621758e-24
Gene		ENSG00000136643.12_5	RPS6KC1	ipsc_cvpc	arteria	tissue	1.49055984996468	0.221879810250335	1.8439935199796e-11	3.7604559852944e-07
Gene		ENSG00000136643.12_5	RPS6KC1	ipsc_cvpc	heart	tissue	1.4444636163925	0.132017231238396	7.30001008503924e-28	1.48869105664205e-23
Gene		ENSG00000136682.15_6	CBWD2	heart	arteria	cardiac muscle	1.86319048767408	0.244859230402164	1.61918119100596e-11	3.30199620281845e-07
Gene		ENSG00000136682.15_6	CBWD2	heart	arteria	fibroblast	-5.67754426205292	0.555401445469864	1.34079984564842e-23	2.73429312523082e-19
Gene		ENSG00000136682.15_6	CBWD2	ipsc_cvpc	arteria	cardiac muscle	3.41625785164025	0.350291561960826	4.35846123421225e-19	8.88820999492904e-15
Gene		ENSG00000136682.15_6	CBWD2	ipsc_cvpc	heart	tissue	1.02149138021659	0.13928642256007	2.23805458966791e-13	4.56406472470977e-09
Gene		ENSG00000136682.15_6	CBWD2	ipsc_cvpc	heart	cardiac muscle	1.69727918208395	0.210236535072031	4.16775845228045e-10	8.49930981173552e-06
Gene		ENSG00000136682.15_6	CBWD2	ipsc_cvpc	heart	fibroblast	-5.93779661583948	0.73162943334409	1.00663386320208e-14	2.052828437228e-10
Gene		ENSG00000136682.15_6	CBWD2	ipsc_cvpc	heart	cardiac neuron	-9.8668095602295	1.65754338998077	7.11011841848379e-09	0.00014499664490814
Gene		ENSG00000136689.18_4	IL1RN	heart	arteria	endocardial	4.59447213138839	0.874382206744188	3.03168568253127e-07	0.00618251661238602
Gene		ENSG00000136689.18_4	IL1RN	heart	arteria	immune	4.43399463444314	0.452413960881578	1.44139994510407e-21	2.93944690805073e-17
Gene		ENSG00000136689.18_4	IL1RN	ipsc_cvpc	arteria	immune	4.33392740707718	0.414643117850085	1.3019218464813e-23	2.65500922152932e-19
Gene		ENSG00000136689.18_4	IL1RN	ipsc_cvpc	arteria	tissue	-1.58838083096672	0.248611948020858	1.66978033463856e-10	3.40518303642842e-06
Gene		ENSG00000136689.18_4	IL1RN	ipsc_cvpc	heart	tissue	-1.55788784683172	0.203341486536254	1.83865065094837e-14	3.74956027247901e-10
Gene		ENSG00000136698.10_4	CFC1	ipsc_cvpc	arteria	tissue	1.5640173868446	0.241412848885697	9.25773023317459e-11	1.88792892645129e-06
Gene		ENSG00000136698.10_4	CFC1	ipsc_cvpc	heart	tissue	1.51425594730957	0.139955915707027	2.78228134907704e-27	5.67390635517281e-23
Gene		ENSG00000136699.19_7	SMPD4	ipsc_cvpc	heart	myofibroblast	10.8469116863601	2.04617221648526	2.35906151541721e-07	0.00481083414839032
Gene		ENSG00000136709.12_7	WDR33	heart	arteria	immune	-3.7323781832548	0.492617122704493	2.19585791073882e-13	4.47801303736968e-09
Gene		ENSG00000136709.12_7	WDR33	ipsc_cvpc	arteria	immune	-3.72089256157441	0.509497082733574	3.71161521730375e-12	7.56909691264754e-08
Gene		ENSG00000136709.12_7	WDR33	ipsc_cvpc	arteria	cardiac muscle	2.80002146888658	0.458273516465539	4.27199388915458e-08	0.000871187713815294
Gene		ENSG00000136709.12_7	WDR33	ipsc_cvpc	heart	tissue	2.06406196192641	0.188770614501207	7.90714165231864e-28	1.61250339715734e-23
Gene		ENSG00000136709.12_7	WDR33	ipsc_cvpc	heart	cardiac neuron	-12.8786387287759	2.24641769483412	2.00364058798238e-08	0.000408602425107247
Gene		ENSG00000136710.10_6	CCDC115	heart	arteria	smooth muscle	2.60000363720847	0.247244420506803	1.15117332809936e-22	2.34758776799303e-18
Gene		ENSG00000136710.10_6	CCDC115	heart	arteria	endocardial	-3.65265842238718	0.704852150528206	5.24604556528301e-07	0.0106982607212816
Gene		ENSG00000136710.10_6	CCDC115	heart	arteria	endothelial	-3.06023503125926	0.522190164782229	1.74207754406247e-08	0.00035526187356066
Gene		ENSG00000136710.10_6	CCDC115	ipsc_cvpc	arteria	endothelial	-5.50137097263586	0.771441426032174	4.96910884270597e-12	1.01335036629303e-07
Gene		ENSG00000136710.10_6	CCDC115	ipsc_cvpc	heart	endothelial	-3.64885434257892	0.67653738725335	6.74495572737686e-07	0.0137549882148396
Gene		ENSG00000136710.10_6	CCDC115	ipsc_cvpc	heart	tissue	1.25106581471876	0.140699798247698	6.0160133944444e-19	1.22684561152905e-14
Gene		ENSG00000136715.18_7	SAP130	heart	arteria	myofibroblast	4.30577907108247	0.833492870270544	4.98351731359385e-07	0.0101628868576119
Gene		ENSG00000136715.18_7	SAP130	heart	arteria	fibroblast	-4.01483147694979	0.53993697061721	5.19908648620819e-13	1.06024970713244e-08
Gene		ENSG00000136715.18_7	SAP130	ipsc_cvpc	arteria	tissue	1.86812536518295	0.208158350159657	2.84539165674511e-19	5.8026072056003e-15
Gene		ENSG00000136715.18_7	SAP130	ipsc_cvpc	arteria	myofibroblast	4.28699537170071	0.69507857653785	3.23749175807827e-09	6.60221694224902e-05
Gene		ENSG00000136715.18_7	SAP130	ipsc_cvpc	heart	tissue	1.91612343224302	0.136882616405535	1.59652074652257e-44	3.25578475838348e-40
Gene		ENSG00000136715.18_7	SAP130	ipsc_cvpc	heart	myofibroblast	7.5084998368445	1.40221674284743	2.45158440463241e-07	0.00499951607636687
Gene		ENSG00000136715.18_7	SAP130	ipsc_cvpc	heart	fibroblast	-5.6712264269364	0.719002966942074	6.21072161278669e-14	1.26655245849559e-09
Gene		ENSG00000136717.15_7	BIN1	heart	arteria	tissue	-1.29299173544799	0.212320550832169	1.13045028560893e-09	2.30532726744229e-05
Gene		ENSG00000136717.15_7	BIN1	heart	arteria	endothelial	5.13999782929424	0.593963397579186	2.75955243789944e-17	5.62755528660833e-13
Gene		ENSG00000136717.15_7	BIN1	heart	arteria	immune	2.13226125394944	0.414823843409024	1.20535584244009e-06	0.0245808216948808
Gene		ENSG00000136717.15_7	BIN1	ipsc_cvpc	arteria	endothelial	5.45030986838269	1.06781075948395	7.74202303059888e-07	0.0157883075663003
Gene		ENSG00000136717.15_7	BIN1	ipsc_cvpc	arteria	immune	2.94325193489756	0.538297521389275	2.87603126329381e-07	0.00586509055523507
Gene		ENSG00000136718.10_7	IMP4	heart	arteria	fibroblast	-6.25495974772633	0.644429349257601	1.64355400648664e-21	3.35169968542821e-17
Gene		ENSG00000136718.10_7	IMP4	heart	arteria	endothelial	4.00723989706537	0.633048111433942	8.00398789110653e-10	1.63225325063335e-05
Gene		ENSG00000136718.10_7	IMP4	ipsc_cvpc	arteria	tissue	-2.13656150236155	0.293778433108683	3.52380376004272e-13	7.18609300785512e-09
Gene		ENSG00000136718.10_7	IMP4	ipsc_cvpc	heart	tissue	-2.51657478089581	0.164213807133691	5.20633945960099e-53	1.06172880599643e-48
Gene		ENSG00000136718.10_7	IMP4	ipsc_cvpc	heart	fibroblast	-8.24332495098465	0.862565442146258	2.54429547314859e-20	5.18858175839192e-16
Gene		ENSG00000136718.10_7	IMP4	ipsc_cvpc	heart	cardiac neuron	-11.0887373995173	1.95418552329203	3.11342956728448e-08	0.000634921691656324
Gene		ENSG00000136720.7_5	HS6ST1	heart	arteria	endothelial	3.60834762453764	0.579819186325357	1.73340659236949e-09	3.5349360638191e-05
Gene		ENSG00000136720.7_5	HS6ST1	heart	arteria	smooth muscle	-2.33660516050128	0.274530369183655	3.70603409905109e-15	7.55771533819489e-11
Gene		ENSG00000136720.7_5	HS6ST1	ipsc_cvpc	arteria	cardiac muscle	-2.22907826544501	0.388944887438581	6.10220483923693e-07	0.0124442263286559
Gene		ENSG00000136720.7_5	HS6ST1	ipsc_cvpc	arteria	endothelial	6.06494092188719	0.857781985329195	6.49756079005256e-12	1.32504757191542e-07
Gene		ENSG00000136720.7_5	HS6ST1	ipsc_cvpc	arteria	tissue	2.74981624073611	0.259270164817	2.79494312289814e-26	5.69972751052618e-22
Gene		ENSG00000136720.7_5	HS6ST1	ipsc_cvpc	arteria	immune	2.40263873003841	0.43241923954599	2.78246289785323e-07	0.00567427658759209
Gene		ENSG00000136720.7_5	HS6ST1	ipsc_cvpc	heart	fibroblast	-8.82662010857452	0.78584954953073	1.42697834386897e-27	2.91003693665199e-23
Gene		ENSG00000136731.13_4	UGGT1	heart	arteria	fibroblast	-5.62105530126483	0.651950830853291	3.08714058965902e-17	6.29560580449164e-13
Gene		ENSG00000136731.13_4	UGGT1	ipsc_cvpc	arteria	tissue	1.28215206034747	0.271047590461323	2.24124566144192e-06	0.0457057227737851
Gene		ENSG00000136731.13_4	UGGT1	ipsc_cvpc	heart	fibroblast	-6.07176265164879	0.897591817786162	1.06902495822441e-10	2.18006259730704e-06
Gene		ENSG00000136731.13_4	UGGT1	ipsc_cvpc	heart	tissue	0.932393347721875	0.17088207160718	4.86006169461791e-08	0.00099111238138343
Gene		ENSG00000136732.16_6	GYPC	heart	arteria	endothelial	3.91203723585454	0.650369668492306	5.38525808914305e-09	0.000109821568211894
Gene		ENSG00000136732.16_6	GYPC	heart	arteria	fibroblast	-4.46029690271055	0.662062321446659	5.34400998256905e-11	1.08980395574531e-06
Gene		ENSG00000136732.16_6	GYPC	heart	arteria	cardiac neuron	-13.8643269952142	2.40620109020022	1.10377149616476e-08	0.00022509212121288
Gene		ENSG00000136732.16_6	GYPC	ipsc_cvpc	heart	tissue	-1.54261688651628	0.198217127731104	7.11276439317411e-15	1.4505060427e-10
Gene		ENSG00000136732.16_6	GYPC	ipsc_cvpc	heart	fibroblast	-7.29432547282472	1.04117459674476	1.5769225086363e-11	3.21581807186201e-07
Gene		ENSG00000136738.15_4	STAM	heart	arteria	cardiac muscle	1.59934441649827	0.247921587442948	2.27921688758975e-08	0.000464800699886178
Gene		ENSG00000136738.15_4	STAM	heart	arteria	fibroblast	-3.33439001775061	0.562347630525673	1.05116860834849e-08	0.000214364814300508
Gene		ENSG00000136738.15_4	STAM	ipsc_cvpc	arteria	tissue	1.49415020167549	0.232309514641609	1.26166390922226e-10	2.57291121007696e-06
Gene		ENSG00000136738.15_4	STAM	ipsc_cvpc	heart	fibroblast	-5.81940008324658	0.794996374846769	3.10957402594139e-12	6.34135431110228e-08
Gene		ENSG00000136738.15_4	STAM	ipsc_cvpc	heart	tissue	0.961395434348921	0.151350117906688	2.12355474050299e-10	4.33056518230775e-06
Gene		ENSG00000136754.17_7	ABI1	heart	arteria	cardiac muscle	-1.61067799035174	0.176233524915548	2.23982514518153e-15	4.56767541856869e-11
Gene		ENSG00000136754.17_7	ABI1	heart	arteria	smooth muscle	1.16708159348709	0.185925206074066	1.025600498508e-07	0.00209150709660736
Gene		ENSG00000136754.17_7	ABI1	heart	arteria	immune	1.45356214068737	0.274248643240543	1.12470191210786e-06	0.0229360460936156
Gene		ENSG00000136754.17_7	ABI1	ipsc_cvpc	arteria	tissue	1.45532851399063	0.170022134278782	1.13219044197216e-17	2.30887596831383e-13
Gene		ENSG00000136754.17_7	ABI1	ipsc_cvpc	heart	tissue	2.27435744192936	0.120784002044755	4.29117293395585e-79	8.75098896421616e-75
Gene		ENSG00000136758.18_5	YME1L1	heart	arteria	fibroblast	-2.68647344319195	0.515305036748509	6.12280671190175e-07	0.0124862397275812
Gene		ENSG00000136758.18_5	YME1L1	heart	arteria	cardiac muscle	1.36153606001033	0.227181970356332	4.35309411203254e-07	0.00887726482266796
Gene		ENSG00000136758.18_5	YME1L1	ipsc_cvpc	arteria	tissue	1.98218390107021	0.201289706512129	7.03273538590462e-23	1.43418572724753e-18
Gene		ENSG00000136758.18_5	YME1L1	ipsc_cvpc	heart	fibroblast	-5.18363855808588	0.700263916018298	2.41637842994274e-12	4.92772053218223e-08
Gene		ENSG00000136758.18_5	YME1L1	ipsc_cvpc	heart	tissue	0.968832085374428	0.133315106343216	3.66922655087679e-13	7.48265370520304e-09
Gene		ENSG00000136770.11_7	DNAJC1	heart	arteria	endocardial	7.96445944609204	0.825828898489266	2.03326106956556e-21	4.14642929916505e-17
Gene		ENSG00000136770.11_7	DNAJC1	ipsc_cvpc	arteria	endocardial	4.53775702438772	0.803593328299375	5.61214238794562e-08	0.00114448419717375
Gene		ENSG00000136770.11_7	DNAJC1	ipsc_cvpc	heart	endocardial	7.92963316145549	1.15032554353236	2.88477271099699e-11	5.88291698953616e-07
Gene		ENSG00000136783.10_4	NIPSNAP3A	heart	arteria	endocardial	-5.95917997625412	0.846663174986761	5.16358120163028e-12	1.05300911444846e-07
Gene		ENSG00000136783.10_4	NIPSNAP3A	ipsc_cvpc	heart	tissue	1.79077298953401	0.184859979453055	3.41816881085971e-22	6.97067165598621e-18
Gene		ENSG00000136802.11_3	LRRC8A	heart	arteria	endocardial	4.71299585176172	0.654375786609203	2.14880719329091e-12	4.38206250927815e-08
Gene		ENSG00000136802.11_3	LRRC8A	heart	arteria	fibroblast	-3.95847927573313	0.493510586744371	6.97040891832797e-15	1.42147549071462e-10
Gene		ENSG00000136802.11_3	LRRC8A	ipsc_cvpc	arteria	fibroblast	-4.83324162401052	0.747172532323508	4.47730240820954e-10	9.13056280106171e-06
Gene		ENSG00000136802.11_3	LRRC8A	ipsc_cvpc	heart	fibroblast	-4.20205849177518	0.662641443962461	3.12975241307687e-09	6.38250409598766e-05
Gene		ENSG00000136802.11_3	LRRC8A	ipsc_cvpc	heart	tissue	-1.65977297038291	0.126152601252939	1.5539744200283e-39	3.16902003476371e-35
Gene		ENSG00000136802.11_3	LRRC8A	ipsc_cvpc	heart	cardiac muscle	-1.52106072820891	0.190412570660312	2.33504239933704e-09	4.76185196496803e-05
Gene		ENSG00000136802.11_3	LRRC8A	ipsc_cvpc	heart	endothelial	3.25783578602983	0.60658900943572	9.73628506232324e-07	0.0198552061275958
Gene		ENSG00000136807.14_7	CDK9	heart	arteria	fibroblast	3.57425553747111	0.598716027757409	7.68163496288047e-09	0.000156651581798021
Gene		ENSG00000136807.14_7	CDK9	heart	arteria	cardiac muscle	-1.57915088480713	0.263955283123357	2.29962514910448e-07	0.00468962556656877
Gene		ENSG00000136807.14_7	CDK9	ipsc_cvpc	heart	fibroblast	5.07868703382971	0.79829705348711	1.78796275190367e-09	3.64619243995716e-05
Gene		ENSG00000136810.13_5	TXN	heart	arteria	cardiac neuron	9.43962456948912	1.94577058777553	1.6508418697012e-06	0.0336656182488166
Gene		ENSG00000136810.13_5	TXN	heart	arteria	cardiac muscle	-1.90096660988081	0.236030465040403	8.75180777069321e-13	1.78475615867747e-08
Gene		ENSG00000136810.13_5	TXN	ipsc_cvpc	heart	cardiac muscle	-1.66330403401225	0.200159445090589	1.63291986748972e-10	3.33001348577179e-06
Gene		ENSG00000136811.16_6	ODF2	heart	arteria	endocardial	8.6652434910893	0.970702351859549	1.28640170484953e-18	2.62335899669965e-14
Gene		ENSG00000136811.16_6	ODF2	ipsc_cvpc	heart	cardiac muscle	-1.787219140707	0.292268873679913	1.57246924728397e-06	0.032067365359862
Gene		ENSG00000136813.14_9	ECPAS	heart	arteria	immune	-2.99357159366717	0.467998412555082	8.06897812465912e-10	1.64550670896173e-05
Gene		ENSG00000136813.14_9	ECPAS	heart	arteria	cardiac muscle	2.31205592051561	0.300738078135624	3.00251498646195e-12	6.12302881189186e-08
Gene		ENSG00000136813.14_9	ECPAS	ipsc_cvpc	arteria	immune	-3.6688388784001	0.489921718465889	1.0863040884406e-12	2.21529992755692e-08
Gene		ENSG00000136813.14_9	ECPAS	ipsc_cvpc	arteria	cardiac muscle	2.90817755650211	0.440666210510194	2.78849353603263e-09	5.68657486803134e-05
Gene		ENSG00000136813.14_9	ECPAS	ipsc_cvpc	heart	tissue	-0.85555073435275	0.166480816700155	2.76153048072818e-07	0.00563158910934898
Gene		ENSG00000136813.14_9	ECPAS	ipsc_cvpc	heart	cardiac muscle	1.82075871748143	0.251283286738935	1.07487830479783e-08	0.000219199932697421
Gene		ENSG00000136816.16_4	TOR1B	heart	arteria	cardiac muscle	-1.99014978943225	0.271472564927397	5.98810248361822e-11	1.22115373948426e-06
Gene		ENSG00000136816.16_4	TOR1B	heart	arteria	fibroblast	-4.46245248323432	0.615767086739792	1.69158608431823e-12	3.44965150175017e-08
Gene		ENSG00000136816.16_4	TOR1B	ipsc_cvpc	arteria	cardiac muscle	-3.62595718506018	0.42941436045148	7.79560190223946e-15	1.58975709592369e-10
Gene		ENSG00000136816.16_4	TOR1B	ipsc_cvpc	heart	fibroblast	-5.00450521345273	0.845500342559247	2.23974947388248e-08	0.000456752110208854
Gene		ENSG00000136819.15_6	C9orf78	heart	arteria	smooth muscle	1.60919092727249	0.266665608887146	7.93399719723206e-08	0.00161798004843153
Gene		ENSG00000136819.15_6	C9orf78	ipsc_cvpc	heart	tissue	-1.38922702107803	0.142233218373551	1.55622822459887e-22	3.17361621842448e-18
Gene		ENSG00000136824.19_5	SMC2	heart	arteria	endocardial	-5.37892804684225	0.715761552001404	1.94659064981967e-13	3.96968231217725e-09
Gene		ENSG00000136824.19_5	SMC2	heart	arteria	fibroblast	-5.37497090004015	0.539805889407441	2.00715571224992e-22	4.09319264399126e-18
Gene		ENSG00000136824.19_5	SMC2	ipsc_cvpc	arteria	tissue	2.06066978687069	0.225162538394369	5.59299282882471e-20	1.14057902758222e-15
Gene		ENSG00000136824.19_5	SMC2	ipsc_cvpc	heart	endocardial	-4.78938566732657	0.907844055001173	6.69074519494256e-07	0.0136444366760464
Gene		ENSG00000136824.19_5	SMC2	ipsc_cvpc	heart	fibroblast	-7.09434676062035	0.711933075107535	9.98779624731034e-22	2.036811288714e-17
Gene		ENSG00000136824.19_5	SMC2	ipsc_cvpc	heart	tissue	1.60391164611116	0.13553666188725	2.61098572840457e-32	5.32458319593544e-28
Gene		ENSG00000136826.15_7	KLF4	heart	arteria	fibroblast	4.67437348188613	0.561494532284631	4.76231065780931e-16	9.71178012447053e-12
Gene		ENSG00000136826.15_7	KLF4	heart	arteria	myofibroblast	-5.21081848565231	0.866770965544653	4.1501106794545e-09	8.46332070861156e-05
Gene		ENSG00000136826.15_7	KLF4	ipsc_cvpc	arteria	tissue	-1.32275444413629	0.239421209346504	3.29859998531535e-08	0.000672683495005359
Gene		ENSG00000136826.15_7	KLF4	ipsc_cvpc	arteria	fibroblast	3.92985280157414	0.777090986239452	1.33966675857671e-06	0.0273198242076548
Gene		ENSG00000136826.15_7	KLF4	ipsc_cvpc	heart	myofibroblast	-7.66454385145734	1.32505037601321	2.40923456730112e-08	0.000491315205309717
Gene		ENSG00000136826.15_7	KLF4	ipsc_cvpc	heart	fibroblast	4.63693914931326	0.679435013567562	1.37834651097749e-10	2.8108620398364e-06
Gene		ENSG00000136826.15_7	KLF4	ipsc_cvpc	heart	cardiac neuron	7.61157257757792	1.53929429890876	1.86201355189903e-06	0.0379720423638769
Gene		ENSG00000136826.15_7	KLF4	ipsc_cvpc	heart	tissue	-1.7364496637465	0.129349733743381	4.3477180862203e-41	8.86630149322906e-37
Gene		ENSG00000136827.12_6	TOR1A	heart	arteria	cardiac muscle	-1.85681908250868	0.232176393851431	1.46930305112295e-12	2.99634971215503e-08
Gene		ENSG00000136827.12_6	TOR1A	heart	arteria	immune	2.10338151951357	0.361305041346417	3.9306263063474e-08	0.000801572622653425
Gene		ENSG00000136827.12_6	TOR1A	ipsc_cvpc	arteria	immune	2.42801248481486	0.392481421688339	1.03400446354802e-08	0.000210864530251348
Gene		ENSG00000136827.12_6	TOR1A	ipsc_cvpc	arteria	tissue	2.12707741194412	0.235324226081119	1.58223867481973e-19	3.22665932955988e-15
Gene		ENSG00000136827.12_6	TOR1A	ipsc_cvpc	arteria	cardiac muscle	-2.80700207272882	0.353022318203466	9.84984146208919e-13	2.00867816936385e-08
Gene		ENSG00000136827.12_6	TOR1A	ipsc_cvpc	heart	tissue	0.904217654341508	0.126949384031122	1.05861599605589e-12	2.15883560075678e-08
Gene		ENSG00000136827.12_6	TOR1A	ipsc_cvpc	heart	cardiac neuron	7.4318833015387	1.51072953483435	2.1471279247899e-06	0.0437863797702404
Gene		ENSG00000136828.19_6	RALGPS1	heart	arteria	cardiac muscle	1.93008070878317	0.212415280066153	6.44145465840373e-16	1.31360584848827e-11
Gene		ENSG00000136828.19_6	RALGPS1	heart	arteria	immune	-1.9877080147628	0.330553465293383	1.55749943574597e-08	0.000317620859931676
Gene		ENSG00000136828.19_6	RALGPS1	ipsc_cvpc	heart	cardiac muscle	2.09281306978609	0.189182485447474	1.66024751720088e-19	3.38574276182775e-15
Gene		ENSG00000136830.12_6	NIBAN2	heart	arteria	endocardial	5.14475768609146	0.699538727977053	6.56644710445141e-13	1.33909555801078e-08
Gene		ENSG00000136830.12_6	NIBAN2	heart	arteria	cardiac muscle	-1.86186950851228	0.232589706099285	1.37552355346368e-12	2.80510518257848e-08
Gene		ENSG00000136830.12_6	NIBAN2	ipsc_cvpc	heart	cardiac muscle	-2.05551947869284	0.208695529903068	1.14416662568763e-15	2.33329899976478e-11
Gene		ENSG00000136840.19_6	ST6GALNAC4	heart	arteria	fibroblast	-4.86446336076083	0.709708329545456	2.23120235336733e-11	4.550090959222e-07
Gene		ENSG00000136840.19_6	ST6GALNAC4	heart	arteria	endocardial	5.70649992844741	0.94104555987969	2.84401278643187e-09	5.79979527537051e-05
Gene		ENSG00000136840.19_6	ST6GALNAC4	ipsc_cvpc	arteria	cardiac neuron	-12.8088158210451	2.25117163020551	1.98108289709223e-08	0.000404002235204019
Gene		ENSG00000136840.19_6	ST6GALNAC4	ipsc_cvpc	arteria	tissue	-2.16328553748983	0.356352181738132	1.2740209893258e-09	2.5981110035321e-05
Gene		ENSG00000136840.19_6	ST6GALNAC4	ipsc_cvpc	arteria	cardiac muscle	3.60908015141199	0.534582755838717	5.28068818090429e-10	1.07689074073181e-05
Gene		ENSG00000136840.19_6	ST6GALNAC4	ipsc_cvpc	heart	cardiac neuron	-20.6080556183926	2.23933298899485	1.07482052993783e-19	2.19188150670222e-15
Gene		ENSG00000136842.14_4	TMOD1	heart	arteria	cardiac muscle	2.095899016457	0.152820104139192	7.343408153041e-35	1.49754122464965e-30
Gene		ENSG00000136842.14_4	TMOD1	heart	arteria	immune	-1.93747950913256	0.237813470735125	2.02209403508123e-14	4.12365636574115e-10
Gene		ENSG00000136842.14_4	TMOD1	ipsc_cvpc	arteria	immune	-2.27770834658146	0.324291631728507	1.01034625703854e-10	2.06039912197869e-06
Gene		ENSG00000136842.14_4	TMOD1	ipsc_cvpc	arteria	cardiac muscle	4.40620359762666	0.291688159695085	3.07221755853793e-45	6.2651732671264e-41
Gene		ENSG00000136842.14_4	TMOD1	ipsc_cvpc	heart	cardiac neuron	-9.76611666202479	1.08461162953159	2.07645299643085e-18	4.23451059562143e-14
Gene		ENSG00000136842.14_4	TMOD1	ipsc_cvpc	heart	tissue	1.31186895706854	0.0911419119750803	5.66840754033383e-47	1.15595834970028e-42
Gene		ENSG00000136842.14_4	TMOD1	ipsc_cvpc	heart	cardiac muscle	2.7393345213729	0.13756803729536	1.00561840511976e-65	2.05075761356073e-61
Gene		ENSG00000136848.17_5	DAB2IP	heart	arteria	fibroblast	-4.73433373051403	0.652468909416762	1.46788209440553e-12	2.9934519551212e-08
Gene		ENSG00000136848.17_5	DAB2IP	heart	arteria	smooth muscle	2.36446387449325	0.303472288873791	5.750966769423e-13	1.17279465328843e-08
Gene		ENSG00000136848.17_5	DAB2IP	ipsc_cvpc	heart	fibroblast	-4.83639113347779	0.852702471364975	8.89347631822463e-08	0.00181364662557555
Gene		ENSG00000136848.17_5	DAB2IP	ipsc_cvpc	heart	cardiac neuron	-14.7606946958959	1.93184046542665	6.39579625498509e-14	1.30429473027911e-09
Gene		ENSG00000136854.22_9	STXBP1	heart	arteria	endothelial	3.53911623281371	0.467846735264681	2.59181181261746e-13	5.28548182947079e-09
Gene		ENSG00000136854.22_9	STXBP1	heart	arteria	immune	-3.17347934341039	0.32674400752613	8.7572160942298e-21	1.78585907809628e-16
Gene		ENSG00000136854.22_9	STXBP1	heart	arteria	fibroblast	6.38932564728655	0.476257904752271	1.28730251852101e-39	2.6251960260199e-35
Gene		ENSG00000136854.22_9	STXBP1	ipsc_cvpc	arteria	fibroblast	4.52725035643638	0.737658056486434	3.59049706357434e-09	7.32210066174715e-05
Gene		ENSG00000136854.22_9	STXBP1	ipsc_cvpc	arteria	tissue	-2.34553393718802	0.227271950254938	5.69943903596815e-25	1.16228660260499e-20
Gene		ENSG00000136854.22_9	STXBP1	ipsc_cvpc	arteria	endothelial	3.97122043987668	0.751917540673914	4.39992228559107e-07	0.00897276151700587
Gene		ENSG00000136854.22_9	STXBP1	ipsc_cvpc	arteria	immune	-3.108982017521	0.37905157336071	1.12378748230688e-14	2.29173981266842e-10
Gene		ENSG00000136854.22_9	STXBP1	ipsc_cvpc	heart	tissue	-1.72063942183486	0.111282027319124	6.26522550349006e-54	1.27766743692673e-49
Gene		ENSG00000136854.22_9	STXBP1	ipsc_cvpc	heart	immune	-4.53259655222679	0.612238361855541	3.52286821811154e-12	7.18418515719486e-08
Gene		ENSG00000136854.22_9	STXBP1	ipsc_cvpc	heart	fibroblast	8.17768138563193	0.584530818527983	1.22888544069698e-41	2.50606607921335e-37
Gene		ENSG00000136856.18_6	SLC2A8	heart	arteria	fibroblast	-5.38075454094574	0.743257072395278	1.41377346947442e-12	2.88310823629918e-08
Gene		ENSG00000136856.18_6	SLC2A8	ipsc_cvpc	heart	tissue	-1.1481852932098	0.222243855847315	2.38734026107801e-07	0.00486850299441639
Gene		ENSG00000136856.18_6	SLC2A8	ipsc_cvpc	heart	fibroblast	-7.09979607468753	1.16737972969082	5.05741235458771e-09	0.000103135810147107
Gene		ENSG00000136859.10_5	ANGPTL2	heart	arteria	fibroblast	5.47498565045676	0.589461320667023	9.8590298222827e-20	2.01055195165811e-15
Gene		ENSG00000136859.10_5	ANGPTL2	ipsc_cvpc	heart	tissue	-2.30840103328805	0.147093715202062	1.67811433499382e-55	3.4221785633529e-51
Gene		ENSG00000136859.10_5	ANGPTL2	ipsc_cvpc	heart	fibroblast	5.78417141711433	0.772638779313529	1.01209610198476e-12	2.06396758077752e-08
Gene		ENSG00000136861.18_5	CDK5RAP2	heart	arteria	endothelial	-3.75282782609795	0.657997038084192	3.2908933736364e-08	0.000671111885685671
Gene		ENSG00000136861.18_5	CDK5RAP2	ipsc_cvpc	arteria	tissue	-1.81037697128397	0.302980419622662	2.29769142069999e-09	4.68568211423349e-05
Gene		ENSG00000136861.18_5	CDK5RAP2	ipsc_cvpc	arteria	endothelial	-7.70836809763647	1.00239511184497	5.60819047511681e-14	1.14367828359057e-09
Gene		ENSG00000136861.18_5	CDK5RAP2	ipsc_cvpc	heart	cardiac neuron	-10.7478394364793	1.77202086743182	3.38900046157827e-09	6.91118864129657e-05
Gene		ENSG00000136866.13_5	ZFP37	ipsc_cvpc	arteria	tissue	2.07268369340081	0.278576521954082	1.00482026636588e-13	2.04912996919994e-09
Gene		ENSG00000136866.13_5	ZFP37	ipsc_cvpc	heart	tissue	2.17094043797672	0.150169199455591	2.27677900861839e-47	4.64303543227548e-43
Gene		ENSG00000136867.11_4	SLC31A2	heart	arteria	smooth muscle	-3.00701958663897	0.287129188929667	6.5675721135556e-23	1.33932498111739e-18
Gene		ENSG00000136867.11_4	SLC31A2	heart	arteria	tissue	-1.57824810833396	0.216776341062082	3.32494697264932e-13	6.78056436132376e-09
Gene		ENSG00000136867.11_4	SLC31A2	heart	arteria	endocardial	-4.1150206969522	0.818556899612326	1.03417753316639e-06	0.0210899824338622
Gene		ENSG00000136867.11_4	SLC31A2	heart	arteria	fibroblast	-5.25528775496403	0.617331056677046	8.48892728148534e-17	1.73114694051331e-12
Gene		ENSG00000136867.11_4	SLC31A2	heart	arteria	cardiac muscle	1.51109921344859	0.272162070650387	1.867214667105e-06	0.0380781087062723
Gene		ENSG00000136867.11_4	SLC31A2	heart	arteria	immune	5.79085778301893	0.423529397446786	6.61561653312618e-41	1.34912267960042e-36
Gene		ENSG00000136867.11_4	SLC31A2	ipsc_cvpc	arteria	immune	8.80711774357921	0.428338375122273	3.39614296053144e-90	6.92575433941177e-86
Gene		ENSG00000136867.11_4	SLC31A2	ipsc_cvpc	heart	tissue	-1.40023129037264	0.163079507463122	8.99026047135346e-18	1.83338381792311e-13
Gene		ENSG00000136867.11_4	SLC31A2	ipsc_cvpc	heart	fibroblast	-11.206428243686	0.85660730918565	2.74304091096718e-37	5.59388332973537e-33
Gene		ENSG00000136868.11_4	SLC31A1	heart	arteria	fibroblast	-7.33338329111683	0.554460213552475	9.9145735479754e-39	2.02187898363862e-34
Gene		ENSG00000136868.11_4	SLC31A1	heart	arteria	endothelial	2.82859230243811	0.544667916597863	6.42566922436496e-07	0.0131038672492475
Gene		ENSG00000136868.11_4	SLC31A1	heart	arteria	immune	2.52505431458612	0.380395895547738	2.50414678311256e-10	5.10670653480144e-06
Gene		ENSG00000136868.11_4	SLC31A1	ipsc_cvpc	arteria	immune	2.68394147994064	0.381498037455919	5.35440863723519e-11	1.09192455339137e-06
Gene		ENSG00000136868.11_4	SLC31A1	ipsc_cvpc	arteria	tissue	1.96502984486798	0.228738802538962	8.64298330819579e-18	1.76256358604037e-13
Gene		ENSG00000136868.11_4	SLC31A1	ipsc_cvpc	arteria	fibroblast	-4.51776567037951	0.742419028545554	4.87425986451569e-09	9.94007814170685e-05
Gene		ENSG00000136868.11_4	SLC31A1	ipsc_cvpc	heart	tissue	1.05693947287556	0.14077502037105	6.00354863565311e-14	1.22430367326874e-09
Gene		ENSG00000136868.11_4	SLC31A1	ipsc_cvpc	heart	fibroblast	-9.23925390369923	0.739448587235092	8.14141099364954e-34	1.66027794393495e-29
Gene		ENSG00000136869.16_6	TLR4	heart	arteria	immune	3.79724926865674	0.355109618047827	3.77844694128467e-25	7.70538684736183e-21
Gene		ENSG00000136869.16_6	TLR4	ipsc_cvpc	arteria	immune	4.09922913662047	0.402984893119927	2.40750202063743e-22	4.90961887068591e-18
Gene		ENSG00000136869.16_6	TLR4	ipsc_cvpc	arteria	tissue	-1.45767274981923	0.241621903242935	1.61076217668731e-09	3.28482730691843e-05
Gene		ENSG00000136869.16_6	TLR4	ipsc_cvpc	heart	tissue	-1.19394511059768	0.119873403855176	2.27947768140154e-23	4.64853883568216e-19
Gene		ENSG00000136869.16_6	TLR4	ipsc_cvpc	heart	immune	3.92242481309474	0.659505386219075	3.17615264292126e-08	0.000647712808470933
Gene		ENSG00000136870.10_7	ZNF189	heart	arteria	cardiac muscle	1.74094129273111	0.255853376697537	2.37978528808901e-09	4.85309613799992e-05
Gene		ENSG00000136870.10_7	ZNF189	ipsc_cvpc	arteria	tissue	1.83263522305693	0.208924995870962	1.75930145216962e-18	3.58774345140951e-14
Gene		ENSG00000136870.10_7	ZNF189	ipsc_cvpc	heart	fibroblast	-5.67218020559192	0.775392559577171	3.42447723519802e-12	6.98353642573932e-08
Gene		ENSG00000136874.11_5	STX17	heart	arteria	immune	-4.49385823309247	0.520699415067219	4.35015487558905e-17	8.87127083778875e-13
Gene		ENSG00000136874.11_5	STX17	ipsc_cvpc	arteria	immune	-4.37237365232833	0.538575885860254	7.12390271102102e-15	1.45277747985852e-10
Gene		ENSG00000136875.13_3	PRPF4	heart	arteria	fibroblast	-5.23291917417865	0.634964191728274	7.76662555587822e-16	1.58384794961025e-11
Gene		ENSG00000136875.13_3	PRPF4	ipsc_cvpc	arteria	tissue	2.31984498614113	0.250803648831239	2.2523723392774e-20	4.5932629114884e-16
Gene		ENSG00000136875.13_3	PRPF4	ipsc_cvpc	heart	tissue	0.957326757471748	0.148587722033459	1.17259134347799e-10	2.39126552675467e-06
Gene		ENSG00000136875.13_3	PRPF4	ipsc_cvpc	heart	fibroblast	-9.35716920842013	0.780486345152159	2.73316902435581e-31	5.5737515913688e-27
Gene		ENSG00000136877.15_6	FPGS	heart	arteria	fibroblast	-3.37154783847571	0.65263763442135	6.11527988122726e-07	0.0124708902617868
Gene		ENSG00000136877.15_6	FPGS	ipsc_cvpc	arteria	tissue	-2.04748008539554	0.304407021182357	1.74239283783062e-11	3.55326171418798e-07
Gene		ENSG00000136877.15_6	FPGS	ipsc_cvpc	heart	tissue	-0.86688228248168	0.173173096591683	5.56098246561559e-07	0.0113405115421299
Gene		ENSG00000136878.13_5	USP20	heart	arteria	smooth muscle	2.39006141564862	0.249759538804893	8.10900959935275e-19	1.65367032759601e-14
Gene		ENSG00000136878.13_5	USP20	heart	arteria	endothelial	-2.60455355631487	0.527502195831643	2.4142839767686e-06	0.0492344931382421
Gene		ENSG00000136878.13_5	USP20	heart	arteria	endocardial	5.19960612440775	0.712022328676646	9.38915994257877e-13	1.91473138709009e-08
Gene		ENSG00000136878.13_5	USP20	ipsc_cvpc	arteria	tissue	-1.74018307799837	0.227020135370878	1.78379182691275e-14	3.63768667262317e-10
Gene		ENSG00000136878.13_5	USP20	ipsc_cvpc	heart	fibroblast	3.96727399453592	0.762857828490026	1.30786166380509e-06	0.0266712229099772
Gene		ENSG00000136888.7_4	ATP6V1G1	ipsc_cvpc	arteria	tissue	2.19789840014394	0.280944347680259	5.14759558369843e-15	1.04974916738362e-10
Gene		ENSG00000136888.7_4	ATP6V1G1	ipsc_cvpc	heart	cardiac neuron	11.8419737564418	1.86340508925432	5.33875093126732e-10	1.08873147741334e-05
Gene		ENSG00000136888.7_4	ATP6V1G1	ipsc_cvpc	heart	tissue	1.01157092551645	0.156585360136771	1.04572715346335e-10	2.13255138405781e-06
Gene		ENSG00000136891.14_6	TEX10	ipsc_cvpc	arteria	tissue	1.60671931444593	0.266738602499219	1.70608618676779e-09	3.47922156067555e-05
Gene		ENSG00000136891.14_6	TEX10	ipsc_cvpc	heart	tissue	1.48950603839181	0.160534808901225	1.72043880466214e-20	3.5084908543475e-16
Gene		ENSG00000136895.19_9	GARNL3	heart	arteria	immune	-3.52942804113462	0.438895275206642	7.73386469001898e-15	1.57716702623557e-10
Gene		ENSG00000136895.19_9	GARNL3	ipsc_cvpc	arteria	endothelial	-6.22224759010433	0.979876617185517	6.69955939534407e-10	1.36624114749252e-05
Gene		ENSG00000136895.19_9	GARNL3	ipsc_cvpc	arteria	immune	-3.48940944474624	0.493968757678731	2.11960049676206e-11	4.32250129304687e-07
Gene		ENSG00000136895.19_9	GARNL3	ipsc_cvpc	heart	cardiac muscle	1.64535456009233	0.256536799626943	8.76007557562748e-07	0.0178644221213771
Gene		ENSG00000136897.8_5	MRPL50	heart	arteria	cardiac muscle	2.44520298405603	0.213356003932392	1.32672228245773e-25	2.70558475061605e-21
Gene		ENSG00000136897.8_5	MRPL50	heart	arteria	fibroblast	-2.61129867186268	0.483944316859525	2.53422585320047e-07	0.00516804678243172
Gene		ENSG00000136897.8_5	MRPL50	ipsc_cvpc	heart	fibroblast	-4.93486778577075	0.613827884219474	3.20831470698315e-14	6.54271618195074e-10
Gene		ENSG00000136897.8_5	MRPL50	ipsc_cvpc	heart	tissue	1.00939017312982	0.11685955507525	5.73886669767607e-18	1.17032708565708e-13
Gene		ENSG00000136897.8_5	MRPL50	ipsc_cvpc	heart	cardiac muscle	1.49337202483631	0.176385806294108	3.16281041052353e-10	6.44991927018063e-06
Gene		ENSG00000136908.17_4	DPM2	heart	arteria	cardiac muscle	-2.11188202120133	0.320526003641041	3.17428365038957e-09	6.47331664823945e-05
Gene		ENSG00000136908.17_4	DPM2	heart	arteria	tissue	1.54673158241648	0.255298080730037	1.37369453437599e-09	2.80137526395296e-05
Gene		ENSG00000136908.17_4	DPM2	heart	arteria	endocardial	5.62196586093607	0.964016665358827	1.12236388379092e-08	0.000228883666821482
Gene		ENSG00000136908.17_4	DPM2	heart	arteria	immune	2.72371386054821	0.498791712099003	1.75796471533223e-07	0.00358501744397702
Gene		ENSG00000136908.17_4	DPM2	ipsc_cvpc	heart	cardiac muscle	-2.87432497278591	0.289266873411409	7.32055224049711e-18	1.49288021840458e-13
Gene		ENSG00000136925.15_5	TSTD2	heart	arteria	cardiac muscle	2.21977180954274	0.183734134794142	9.37734084045334e-28	1.91232111759365e-23
Gene		ENSG00000136925.15_5	TSTD2	heart	arteria	tissue	-0.754450713150434	0.146343733253136	2.53180264307722e-07	0.00516310513002737
Gene		ENSG00000136925.15_5	TSTD2	heart	arteria	immune	-1.96831636554353	0.285920838321851	9.79678175380811e-11	1.99785770305409e-06
Gene		ENSG00000136925.15_5	TSTD2	ipsc_cvpc	arteria	tissue	-1.37363931927657	0.179054806064194	1.6984570639664e-14	3.46366349054668e-10
Gene		ENSG00000136925.15_5	TSTD2	ipsc_cvpc	arteria	immune	-2.00618485990181	0.298633447199693	9.85920661552549e-10	2.01058800510411e-05
Gene		ENSG00000136925.15_5	TSTD2	ipsc_cvpc	heart	cardiac muscle	2.17688815722871	0.162541677366721	2.69210947340689e-28	5.49001884911867e-24
Gene		ENSG00000136925.15_5	TSTD2	ipsc_cvpc	heart	tissue	-1.79587974308159	0.107687508974436	1.93399302724143e-62	3.94399198045345e-58
Gene		ENSG00000136930.13_5	PSMB7	heart	arteria	fibroblast	-4.90260470258211	0.549384017454215	2.99135928136442e-18	6.10027898248646e-14
Gene		ENSG00000136930.13_5	PSMB7	heart	arteria	cardiac muscle	2.13597922572461	0.242206333466209	2.07381325225145e-15	4.22912736531638e-11
Gene		ENSG00000136930.13_5	PSMB7	ipsc_cvpc	arteria	tissue	1.60002142711775	0.240335652917304	2.78628331051127e-11	5.68206755512563e-07
Gene		ENSG00000136930.13_5	PSMB7	ipsc_cvpc	heart	myofibroblast	8.47835470779667	1.39995438084319	4.5600504758608e-09	9.29931093542293e-05
Gene		ENSG00000136930.13_5	PSMB7	ipsc_cvpc	heart	fibroblast	-9.73771366682854	0.717842914473978	1.13548998113144e-39	2.31560471852135e-35
Gene		ENSG00000136932.14_4	TRMO	heart	arteria	immune	4.53744441846041	0.521361322764393	2.33096480998039e-17	4.75353653699301e-13
Gene		ENSG00000136932.14_4	TRMO	heart	arteria	fibroblast	-4.87565738991667	0.759929625270283	3.78512104201137e-10	7.71899734097379e-06
Gene		ENSG00000136932.14_4	TRMO	heart	arteria	endocardial	-5.89199606916507	1.00763703892225	9.9330192176881e-09	0.000202564060906313
Gene		ENSG00000136932.14_4	TRMO	ipsc_cvpc	arteria	tissue	2.20803798605736	0.334350683713558	4.0032206775455e-11	8.16376792771854e-07
Gene		ENSG00000136932.14_4	TRMO	ipsc_cvpc	arteria	immune	6.40175809111304	0.557640978456378	6.73686499083049e-29	1.37384887758006e-24
Gene		ENSG00000136932.14_4	TRMO	ipsc_cvpc	heart	fibroblast	-9.01479179313353	0.988181738818258	9.3050078373099e-19	1.89757024826261e-14
Gene		ENSG00000136933.17_5	RABEPK	ipsc_cvpc	heart	tissue	-1.02971737435496	0.168718396035961	1.03983898558464e-09	2.12054364330276e-05
Gene		ENSG00000136933.17_5	RABEPK	ipsc_cvpc	heart	cardiac muscle	-1.79397554837155	0.254660650575712	3.06893428229189e-08	0.000625847768187785
Gene		ENSG00000136935.14_6	GOLGA1	heart	arteria	endocardial	-6.07377724457649	1.04494330010019	1.18971251795562e-08	0.00024261807378669
Gene		ENSG00000136935.14_6	GOLGA1	ipsc_cvpc	heart	tissue	1.43694949051435	0.20657771089515	3.50130775518129e-12	7.14021690514121e-08
Gene		ENSG00000136935.14_6	GOLGA1	ipsc_cvpc	heart	cardiac neuron	-13.2250839093434	2.45832661158299	1.37255805592952e-07	0.00279905764345707
Gene		ENSG00000136936.11_4	XPA	heart	arteria	smooth muscle	1.71409024503778	0.241769356533738	2.07965903844288e-10	4.24104867709657e-06
Gene		ENSG00000136936.11_4	XPA	heart	arteria	endothelial	-2.78827409860619	0.510626609364365	1.68718562641481e-07	0.00344067764794772
Gene		ENSG00000136936.11_4	XPA	ipsc_cvpc	arteria	endothelial	-4.56329077527251	0.770651569792095	1.22450687009342e-08	0.000249713686018151
Gene		ENSG00000136936.11_4	XPA	ipsc_cvpc	arteria	tissue	-2.00218994102116	0.232934431981333	8.28967296094015e-18	1.69051300692452e-13
Gene		ENSG00000136936.11_4	XPA	ipsc_cvpc	arteria	immune	-2.55276264003099	0.388495645121913	1.02863934487424e-09	2.09770421600204e-05
Gene		ENSG00000136937.13_7	NCBP1	ipsc_cvpc	arteria	tissue	1.45628456009076	0.266296559952184	4.53458168953228e-08	0.000924737243946318
Gene		ENSG00000136937.13_7	NCBP1	ipsc_cvpc	heart	tissue	1.53144985997806	0.151178787226141	4.06408937270344e-24	8.28789745775413e-20
Gene		ENSG00000136938.9_4	ANP32B	heart	arteria	cardiac muscle	-1.60774450739357	0.21652943685848	1.20675618164099e-10	2.46093788122047e-06
Gene		ENSG00000136938.9_4	ANP32B	heart	arteria	fibroblast	3.47012275643751	0.491142449563594	8.597118071883e-12	1.7532102883991e-07
Gene		ENSG00000136938.9_4	ANP32B	ipsc_cvpc	heart	fibroblast	5.89412294692031	0.760005813591105	1.44613719093195e-13	2.94910757346753e-09
Gene		ENSG00000136938.9_4	ANP32B	ipsc_cvpc	heart	tissue	1.31410207567851	0.144688671717469	1.06330276920542e-19	2.16839333724061e-15
Gene		ENSG00000136940.14_5	PDCL	heart	arteria	cardiac muscle	-2.00891528119032	0.24283634379762	1.43542701018243e-13	2.92726630186503e-09
Gene		ENSG00000136940.14_5	PDCL	ipsc_cvpc	arteria	tissue	1.98176491126952	0.233186878350945	1.91870298003307e-17	3.91281098718144e-13
Gene		ENSG00000136940.14_5	PDCL	ipsc_cvpc	arteria	cardiac muscle	-2.05738112213533	0.349815969825832	4.3024644404369e-07	0.00877401573338297
Gene		ENSG00000136940.14_5	PDCL	ipsc_cvpc	arteria	immune	2.02117401106479	0.38891668341319	2.22923776926015e-06	0.0454608458285222
Gene		ENSG00000136940.14_5	PDCL	ipsc_cvpc	heart	tissue	1.78455201975687	0.130031321287365	7.2911628441574e-43	1.48688683880902e-38
Gene		ENSG00000136942.15_5	RPL35	heart	arteria	fibroblast	2.95334615325242	0.580029684705513	1.00386706083285e-06	0.0204718609715643
Gene		ENSG00000136942.15_5	RPL35	heart	arteria	cardiac muscle	-1.90826733482976	0.255717055412504	3.42519440830211e-11	6.98499895685049e-07
Gene		ENSG00000136942.15_5	RPL35	heart	arteria	endothelial	3.49595001793242	0.569785806468092	3.03372048697614e-09	6.18666618909044e-05
Gene		ENSG00000136942.15_5	RPL35	ipsc_cvpc	heart	tissue	1.67984121987039	0.159625843583218	6.72417202650591e-26	1.37126040136535e-21
Gene		ENSG00000136942.15_5	RPL35	ipsc_cvpc	heart	fibroblast	4.89615160409889	0.838466257811273	3.58691535374567e-08	0.000731479648089355
Gene		ENSG00000136943.11_5	CTSV	ipsc_cvpc	arteria	tissue	2.17065201551322	0.274197823920879	2.44540955419758e-15	4.98692370387512e-11
Gene		ENSG00000136943.11_5	CTSV	ipsc_cvpc	heart	tissue	1.46147165422609	0.14872644273825	8.65103642769223e-23	1.76420585869928e-18
Gene		ENSG00000136950.13_4	ARPC5L	heart	arteria	fibroblast	-7.89042909011633	0.611503378895429	5.0185455566122e-37	1.02343199535993e-32
Gene		ENSG00000136950.13_4	ARPC5L	heart	arteria	endothelial	3.5982242282151	0.600703645157048	6.83947922938708e-09	0.000139477499924891
Gene		ENSG00000136950.13_4	ARPC5L	heart	arteria	smooth muscle	-2.6086132017952	0.284418655615846	1.25856100016623e-17	2.56658344763899e-13
Gene		ENSG00000136950.13_4	ARPC5L	ipsc_cvpc	arteria	fibroblast	-4.76227888827255	0.926852779649542	7.38894220472679e-07	0.0150682698380993
Gene		ENSG00000136950.13_4	ARPC5L	ipsc_cvpc	heart	tissue	-1.47801751117393	0.136287896291598	2.11054147925277e-27	4.30402723864017e-23
Gene		ENSG00000136950.13_4	ARPC5L	ipsc_cvpc	heart	fibroblast	-9.46034633778989	0.71587908213004	1.12425963168474e-37	2.29270266689469e-33
Gene		ENSG00000136960.12_8	ENPP2	heart	arteria	cardiac muscle	-1.54322467928365	0.220604175707295	1.66940559720053e-09	3.40441883437104e-05
Gene		ENSG00000136960.12_8	ENPP2	ipsc_cvpc	arteria	tissue	-1.26792629853749	0.218120737817505	6.13791198850449e-09	0.000125170439181572
Gene		ENSG00000136960.12_8	ENPP2	ipsc_cvpc	heart	cardiac neuron	7.93477470306933	1.48789002985258	2.60771845856548e-07	0.00531792025255258
Gene		ENSG00000136960.12_8	ENPP2	ipsc_cvpc	heart	tissue	-1.33059535510227	0.12503013838049	1.89605181864535e-26	3.86661847376346e-22
Gene		ENSG00000136960.12_8	ENPP2	ipsc_cvpc	heart	fibroblast	5.02013874019347	0.656745486120874	5.06698861603625e-13	1.03331098846827e-08
Gene		ENSG00000136982.6_6	DSCC1	heart	arteria	cardiac muscle	-1.511183992772	0.263982547104103	8.86353195135166e-07	0.0180754007083914
Gene		ENSG00000136982.6_6	DSCC1	ipsc_cvpc	arteria	tissue	1.3182590883941	0.267389241940972	8.21822068060455e-07	0.0167594174339569
Gene		ENSG00000136982.6_6	DSCC1	ipsc_cvpc	heart	tissue	2.12234970013433	0.150019973799416	1.94579700439686e-45	3.96806383106652e-41
Gene		ENSG00000136986.10_5	DERL1	heart	arteria	fibroblast	-8.51291279559513	0.776016669557378	2.77084066226738e-27	5.65057536256187e-23
Gene		ENSG00000136986.10_5	DERL1	heart	arteria	endothelial	6.24626882732756	0.762311473973826	8.98101919178483e-16	1.83149924378068e-11
Gene		ENSG00000136986.10_5	DERL1	ipsc_cvpc	heart	endothelial	5.25577893749932	0.955658948259815	2.00504617979063e-07	0.00408889067444703
Gene		ENSG00000136986.10_5	DERL1	ipsc_cvpc	heart	myofibroblast	10.3920660102186	2.03597037351539	6.65904142847266e-07	0.0135797831850843
Gene		ENSG00000136986.10_5	DERL1	ipsc_cvpc	heart	fibroblast	-12.0369814614372	1.04396752258934	1.9420122455001e-29	3.96034557224835e-25
Gene		ENSG00000136997.20_9	MYC	heart	arteria	endothelial	4.3893354963086	0.618550048846372	4.96392567550317e-12	1.01229336300536e-07
Gene		ENSG00000136997.20_9	MYC	heart	arteria	myofibroblast	-5.5583644920536	0.972013424402204	2.1532818176136e-08	0.000439118761065942
Gene		ENSG00000136997.20_9	MYC	heart	arteria	immune	2.41501953264517	0.43199515264589	1.05884177784411e-07	0.00215929603755749
Gene		ENSG00000136997.20_9	MYC	ipsc_cvpc	arteria	endothelial	6.48209348109842	0.854688228209083	1.56836006643976e-13	3.1983566834906e-09
Gene		ENSG00000136997.20_9	MYC	ipsc_cvpc	heart	tissue	-2.13792771024905	0.151508320255954	3.251258590284e-45	6.63029164316616e-41
Gene		ENSG00000136997.20_9	MYC	ipsc_cvpc	heart	cardiac neuron	10.2824285748569	1.80298704031284	2.82600791766621e-08	0.00057630779464967
Gene		ENSG00000136997.20_9	MYC	ipsc_cvpc	heart	cardiac muscle	-1.67283095091007	0.228684057639992	1.73319429431003e-08	0.000353450312438644
Gene		ENSG00000136999.5_4	CCN3	heart	arteria	smooth muscle	2.18285548658166	0.159762858529971	3.8918110978132e-36	7.93657037177046e-32
Gene		ENSG00000136999.5_4	CCN3	heart	arteria	endothelial	-1.80390555422809	0.33742558578607	5.77526229598229e-07	0.0117774924001967
Gene		ENSG00000136999.5_4	CCN3	ipsc_cvpc	arteria	tissue	-1.89509019067586	0.193616257704993	1.26945480102746e-22	2.5887991757353e-18
Gene		ENSG00000136999.5_4	CCN3	ipsc_cvpc	heart	fibroblast	3.76330574958585	0.471682245064565	1.43518429143843e-13	2.92677132553039e-09
Gene		ENSG00000136999.5_4	CCN3	ipsc_cvpc	heart	tissue	-1.30504968587543	0.0897980992916766	7.46992680161158e-48	1.52334217265265e-43
Gene		ENSG00000137033.11_2	IL33	heart	arteria	fibroblast	8.60724094859894	0.500931213244874	1.9267813754338e-64	3.92928525892215e-60
Gene		ENSG00000137033.11_2	IL33	ipsc_cvpc	arteria	fibroblast	5.87646711024301	0.813346594504861	2.35529663032499e-12	4.80315641822175e-08
Gene		ENSG00000137033.11_2	IL33	ipsc_cvpc	heart	fibroblast	10.9737474124467	0.650185532997408	7.96109328501169e-61	1.62350575361243e-56
Gene		ENSG00000137033.11_2	IL33	ipsc_cvpc	heart	tissue	-1.45803910090112	0.123781265165326	4.99898302348616e-32	1.01944260797953e-27
Gene		ENSG00000137038.8_8	DMAC1	heart	arteria	cardiac muscle	1.97989978299995	0.234487693166	4.97824134290129e-14	1.01521275705786e-09
Gene		ENSG00000137038.8_8	DMAC1	ipsc_cvpc	heart	cardiac muscle	1.72484491138822	0.195006612677163	6.1166770817638e-12	1.24737395728409e-07
Gene		ENSG00000137038.8_8	DMAC1	ipsc_cvpc	heart	tissue	-0.85039112827855	0.129196257187425	4.63645509277394e-11	9.4551228706939e-07
Gene		ENSG00000137040.10_6	RANBP6	heart	arteria	smooth muscle	-1.80545381188757	0.260636347306369	4.21558073044891e-10	8.59683378360446e-06
Gene		ENSG00000137040.10_6	RANBP6	heart	arteria	fibroblast	-7.48683479127444	0.560371142658362	1.6439813472502e-39	3.35257116144733e-35
Gene		ENSG00000137040.10_6	RANBP6	ipsc_cvpc	arteria	tissue	1.74172978638535	0.232100385874971	6.18006718966107e-14	1.26030110198758e-09
Gene		ENSG00000137040.10_6	RANBP6	ipsc_cvpc	heart	tissue	1.1143298370305	0.136694807860946	3.58089405360112e-16	7.30251724350876e-12
Gene		ENSG00000137040.10_6	RANBP6	ipsc_cvpc	heart	fibroblast	-10.141415014995	0.718016465483213	5.87862409045618e-43	1.19882781076673e-38
Gene		ENSG00000137054.16_5	POLR1E	heart	arteria	immune	-2.18997329483587	0.437906942262308	2.238127812213e-06	0.0456421404744597
Gene		ENSG00000137054.16_5	POLR1E	ipsc_cvpc	arteria	immune	-4.01855493958455	0.489995650048028	4.81151962305811e-15	9.8121319673024e-11
Gene		ENSG00000137055.15_7	PLAA	heart	arteria	fibroblast	-6.46171351979393	0.502965250950655	1.73172460710308e-36	3.53150599126531e-32
Gene		ENSG00000137055.15_7	PLAA	heart	arteria	cardiac muscle	1.31432282663612	0.221741742430325	6.90995569543306e-07	0.0140914726496966
Gene		ENSG00000137055.15_7	PLAA	ipsc_cvpc	arteria	tissue	1.43124208289712	0.193847941496354	1.54386163716163e-13	3.14839703666371e-09
Gene		ENSG00000137055.15_7	PLAA	ipsc_cvpc	heart	fibroblast	-9.24439006554449	0.688867954751363	9.56408060843074e-39	1.95040295847728e-34
Gene		ENSG00000137055.15_7	PLAA	ipsc_cvpc	heart	tissue	1.18404030406142	0.131145561756622	1.74130708610202e-19	3.55104754068785e-15
Gene		ENSG00000137070.18_6	IL11RA	heart	arteria	endothelial	-6.87450481080183	0.645059674085733	1.12078390784548e-25	2.28561462326929e-21
Gene		ENSG00000137070.18_6	IL11RA	heart	arteria	immune	-2.98376213266378	0.450509466278588	2.01378390820403e-10	4.10670952400048e-06
Gene		ENSG00000137070.18_6	IL11RA	heart	arteria	fibroblast	5.06576197810233	0.656656861453676	4.80636847593582e-14	9.80162723297592e-10
Gene		ENSG00000137070.18_6	IL11RA	ipsc_cvpc	heart	cardiac neuron	9.18289116633108	1.87966780863704	2.13259038167994e-06	0.043489915653599
Gene		ENSG00000137070.18_6	IL11RA	ipsc_cvpc	heart	fibroblast	5.94585770836795	0.829673782309979	8.27715097897526e-12	1.68795939914243e-07
Gene		ENSG00000137070.18_6	IL11RA	ipsc_cvpc	heart	endothelial	-5.43619142757683	0.759492184425922	1.20833362580006e-11	2.46415476309406e-07
Gene		ENSG00000137070.18_6	IL11RA	ipsc_cvpc	heart	tissue	-0.836958144315656	0.157951946385801	1.1655664940646e-07	0.00237693975134594
Gene		ENSG00000137073.23_5	UBAP2	heart	arteria	immune	-2.28118199431377	0.35328850453591	9.24791424838951e-10	1.88592715267407e-05
Gene		ENSG00000137073.23_5	UBAP2	heart	arteria	endothelial	2.91552026195616	0.505854337482989	3.17032403509779e-08	0.000646524180477492
Gene		ENSG00000137073.23_5	UBAP2	ipsc_cvpc	arteria	tissue	1.23908375030907	0.256432331251365	1.3516103687387e-06	0.0275633902496883
Gene		ENSG00000137073.23_5	UBAP2	ipsc_cvpc	arteria	immune	-2.77722502661953	0.427686208141176	1.27659362761516e-09	2.6033573847956e-05
Gene		ENSG00000137073.23_5	UBAP2	ipsc_cvpc	heart	fibroblast	-4.31724629571753	0.618014395033745	6.19944480979093e-11	1.26425278006066e-06
Gene		ENSG00000137073.23_5	UBAP2	ipsc_cvpc	heart	tissue	1.28067136897734	0.117656576200635	1.36158283373261e-27	2.77667587283091e-23
Gene		ENSG00000137074.20_7	APTX	ipsc_cvpc	heart	tissue	1.969810122397	0.163159527169041	1.46849785872798e-33	2.99470768330397e-29
Gene		ENSG00000137075.18_6	RNF38	heart	arteria	endocardial	-3.26692354567459	0.648650631606829	1.19108516116521e-06	0.0242897996916421
Gene		ENSG00000137075.18_6	RNF38	heart	arteria	myofibroblast	3.99530338456138	0.755159902017801	2.78782005777278e-07	0.00568520144381603
Gene		ENSG00000137075.18_6	RNF38	heart	arteria	smooth muscle	1.99762140056383	0.227530340090215	1.25243759156737e-15	2.55409598048334e-11
Gene		ENSG00000137075.18_6	RNF38	ipsc_cvpc	arteria	endocardial	-3.29252420761911	0.635758403828431	9.30707446353187e-07	0.0189799169534805
Gene		ENSG00000137075.18_6	RNF38	ipsc_cvpc	heart	tissue	2.32816356754174	0.141131143591308	3.89073293354551e-61	7.93437167137936e-57
Gene		ENSG00000137076.21_6	TLN1	heart	arteria	smooth muscle	2.26201605391822	0.177449773127317	7.341583552825e-32	1.4971691339276e-27
Gene		ENSG00000137076.21_6	TLN1	ipsc_cvpc	arteria	smooth muscle	1.76127261652258	0.273697127913127	4.32259733911164e-08	0.000881507275365037
Gene		ENSG00000137076.21_6	TLN1	ipsc_cvpc	arteria	tissue	-1.4122151576277	0.198799385468918	1.21442836375771e-12	2.4765837622111e-08
Gene		ENSG00000137076.21_6	TLN1	ipsc_cvpc	heart	tissue	-1.60031413067129	0.106341062821269	3.51116739593238e-51	7.1603236705249e-47
Gene		ENSG00000137077.8_7	CCL21	heart	arteria	endothelial	5.93620783162251	0.724926750145666	9.99236664050755e-16	2.03774332899871e-11
Gene		ENSG00000137077.8_7	CCL21	ipsc_cvpc	arteria	fibroblast	5.60210707807803	1.08534596444558	5.68367867161471e-07	0.0115907259150239
Gene		ENSG00000137077.8_7	CCL21	ipsc_cvpc	arteria	endothelial	5.76966028123452	1.10632651699547	4.22841887670918e-07	0.00862301461527303
Gene		ENSG00000137077.8_7	CCL21	ipsc_cvpc	heart	cardiac neuron	-13.5106390663632	1.93534024740244	7.90604253172507e-12	1.61227925349469e-07
Gene		ENSG00000137078.9_5	SIT1	heart	arteria	immune	5.0354806615794	0.47202755752696	2.07500356072519e-25	4.23155476138688e-21
Gene		ENSG00000137078.9_5	SIT1	ipsc_cvpc	arteria	immune	5.17986023752654	0.458573758788447	1.14235969130734e-27	2.32961411848306e-23
Gene		ENSG00000137094.14_6	DNAJB5	heart	arteria	endocardial	-5.62552612591751	0.975794972518717	1.64385571688237e-08	0.000335231496343822
Gene		ENSG00000137094.14_6	DNAJB5	heart	arteria	fibroblast	-7.68421636084505	0.735915294062543	8.37046609970487e-25	1.70698915171281e-20
Gene		ENSG00000137094.14_6	DNAJB5	heart	arteria	immune	-2.77202541921195	0.50488592416506	1.47298473144893e-07	0.0030038577628438
Gene		ENSG00000137094.14_6	DNAJB5	ipsc_cvpc	arteria	fibroblast	-5.72993919502656	0.974817797902565	1.19872725409641e-08	0.000244456448927881
Gene		ENSG00000137094.14_6	DNAJB5	ipsc_cvpc	heart	tissue	-0.989889498506687	0.177823253938737	2.59602155704816e-08	0.000529406676128831
Gene		ENSG00000137094.14_6	DNAJB5	ipsc_cvpc	heart	fibroblast	-7.70337906515301	0.934051748356815	1.84071539188254e-15	3.75377089866606e-11
Gene		ENSG00000137094.14_6	DNAJB5	ipsc_cvpc	heart	endocardial	-6.72726058719417	1.19108573046856	6.12168024526042e-08	0.00124839425241596
Gene		ENSG00000137098.14_7	SPAG8	heart	arteria	smooth muscle	1.52917064790196	0.247362538571719	4.65332721176129e-08	0.00094895301829448
Gene		ENSG00000137098.14_7	SPAG8	heart	arteria	endothelial	-3.79810431246665	0.52243963488819	1.84794939088959e-12	3.76852319284114e-08
Gene		ENSG00000137098.14_7	SPAG8	ipsc_cvpc	arteria	immune	-2.77484059643182	0.403781730866477	1.32929780025762e-10	2.71083700406536e-06
Gene		ENSG00000137098.14_7	SPAG8	ipsc_cvpc	arteria	endothelial	-5.06151878290558	0.800974293155771	1.04317341276019e-09	2.12734354064186e-05
Gene		ENSG00000137098.14_7	SPAG8	ipsc_cvpc	arteria	tissue	-2.62817960460559	0.242099671656055	1.87211543509844e-27	3.81780500679625e-23
Gene		ENSG00000137098.14_7	SPAG8	ipsc_cvpc	heart	fibroblast	3.56219975143807	0.618132258389388	1.06012252907293e-07	0.00216190787353843
Gene		ENSG00000137098.14_7	SPAG8	ipsc_cvpc	heart	tissue	-0.669679402036388	0.117679014834745	1.26498012719885e-08	0.000257967397339662
Gene		ENSG00000137100.16_6	DCTN3	heart	arteria	endocardial	-5.04072815120567	0.899620922869893	4.40402671273446e-08	0.000898113167527938
Gene		ENSG00000137100.16_6	DCTN3	ipsc_cvpc	heart	myofibroblast	10.2625845043425	1.98329365099933	4.70916409183967e-07	0.00960339833248864
Gene		ENSG00000137101.13_4	CD72	heart	arteria	immune	4.16455003885391	0.408819021405284	4.28162218092382e-23	8.73151211355795e-19
Gene		ENSG00000137101.13_4	CD72	ipsc_cvpc	arteria	immune	4.88010192358393	0.399662561252049	6.4553453521944e-32	1.316438577673e-27
Gene		ENSG00000137101.13_4	CD72	ipsc_cvpc	heart	tissue	0.985276134861476	0.147591721790256	2.46076705182908e-11	5.01824224879504e-07
Gene		ENSG00000137103.20_8	TMEM8B	heart	arteria	smooth muscle	1.76123003103936	0.266075863731264	2.64990378312185e-09	5.40394878492039e-05
Gene		ENSG00000137103.20_8	TMEM8B	heart	arteria	immune	-4.01898792382525	0.392474727704677	2.83167389297232e-23	5.77463256993845e-19
Gene		ENSG00000137103.20_8	TMEM8B	heart	arteria	endothelial	-4.5313585520035	0.561962930615778	4.0042786372829e-15	8.16592542501102e-11
Gene		ENSG00000137103.20_8	TMEM8B	ipsc_cvpc	arteria	tissue	-1.54855742540677	0.270831490609623	1.07918778873859e-08	0.000220078765757461
Gene		ENSG00000137103.20_8	TMEM8B	ipsc_cvpc	arteria	immune	-4.10080871359692	0.451701595890069	4.03515765697803e-18	8.2288970098753e-14
Gene		ENSG00000137103.20_8	TMEM8B	ipsc_cvpc	arteria	endothelial	-5.76797093049901	0.896032036191907	4.27427700418766e-10	8.71653309463989e-06
Gene		ENSG00000137103.20_8	TMEM8B	ipsc_cvpc	heart	immune	-4.74390434765499	0.816680515542347	4.43090575823385e-08	0.000903594611276629
Gene		ENSG00000137103.20_8	TMEM8B	ipsc_cvpc	heart	endothelial	-3.72143718386927	0.713764612001104	1.5009017372002e-06	0.0306078891267237
Gene		ENSG00000137103.20_8	TMEM8B	ipsc_cvpc	heart	tissue	-0.778702940615681	0.148441961666923	1.55570959619023e-07	0.00317255857951074
Gene		ENSG00000137106.18_5	GRHPR	heart	arteria	endocardial	-4.82298945189305	0.6027683818818	5.79338539883114e-15	1.18144508438363e-10
Gene		ENSG00000137106.18_5	GRHPR	heart	arteria	immune	-2.43110041131816	0.311878294226437	1.21243475792002e-13	2.4725182018263e-09
Gene		ENSG00000137106.18_5	GRHPR	heart	arteria	smooth muscle	-1.25125173219991	0.211435999970359	3.81277040025007e-07	0.00777538267722997
Gene		ENSG00000137106.18_5	GRHPR	heart	arteria	tissue	-0.917187456533975	0.159629616944323	9.15293960083163e-09	0.000186655897279759
Gene		ENSG00000137106.18_5	GRHPR	heart	arteria	cardiac muscle	2.15255050532005	0.200414523429256	3.86672823269952e-22	7.88541888494413e-18
Gene		ENSG00000137106.18_5	GRHPR	ipsc_cvpc	arteria	cardiac muscle	2.36340607694392	0.336216273904875	6.84022742848194e-10	1.39492757949032e-05
Gene		ENSG00000137106.18_5	GRHPR	ipsc_cvpc	heart	tissue	1.28375316475579	0.116573005691075	3.32866814172446e-28	6.78815294141869e-24
Gene		ENSG00000137106.18_5	GRHPR	ipsc_cvpc	heart	fibroblast	-3.33971315124862	0.612322727006617	5.63882782029196e-07	0.0114992615739214
Gene		ENSG00000137106.18_5	GRHPR	ipsc_cvpc	heart	endothelial	-3.17887953103607	0.560526721976304	2.49008902422155e-07	0.00507803854709501
Gene		ENSG00000137106.18_5	GRHPR	ipsc_cvpc	heart	cardiac muscle	1.48979877620645	0.175953293572847	3.2630514629106e-10	6.65434084831359e-06
Gene		ENSG00000137124.8_7	ALDH1B1	heart	arteria	fibroblast	-4.63745016923371	0.411568018561448	4.52645738227562e-28	9.23080453967467e-24
Gene		ENSG00000137124.8_7	ALDH1B1	heart	arteria	smooth muscle	1.8006333455091	0.191425961938539	2.27455342182218e-17	4.63849679312197e-13
Gene		ENSG00000137124.8_7	ALDH1B1	heart	arteria	endocardial	-2.9892974791686	0.545723137706144	1.40592306442706e-07	0.0028670989052861
Gene		ENSG00000137124.8_7	ALDH1B1	ipsc_cvpc	arteria	smooth muscle	2.10754903254133	0.240300903546587	1.59904812243485e-14	3.26093883608139e-10
Gene		ENSG00000137124.8_7	ALDH1B1	ipsc_cvpc	heart	fibroblast	-6.15845801907607	0.478792118468247	1.08055937822268e-34	2.20358474000951e-30
Gene		ENSG00000137124.8_7	ALDH1B1	ipsc_cvpc	heart	smooth muscle	2.23667351076747	0.374340519406482	2.78037065699352e-07	0.00567000988080689
Gene		ENSG00000137133.11_6	HINT2	heart	arteria	endocardial	-5.05691894369673	0.740561729393313	2.53415410566343e-11	5.16790046767943e-07
Gene		ENSG00000137133.11_6	HINT2	heart	arteria	tissue	-1.03968937065762	0.196121078576848	1.15004423504629e-07	0.0023452852085299
Gene		ENSG00000137133.11_6	HINT2	heart	arteria	cardiac muscle	1.91596631691573	0.246229448205216	4.72365443649387e-12	9.63294849234195e-08
Gene		ENSG00000137133.11_6	HINT2	ipsc_cvpc	heart	cardiac muscle	1.49152322203154	0.211588464704075	1.64754127318157e-07	0.00335983091839918
Gene		ENSG00000137133.11_6	HINT2	ipsc_cvpc	heart	fibroblast	-4.28390275955948	0.73633418891987	5.24339276722854e-08	0.00106928508702092
Gene		ENSG00000137135.18_5	ARHGEF39	heart	arteria	endocardial	3.67588923070544	0.635722537649715	2.15345849969967e-08	0.000439154791843754
Gene		ENSG00000137135.18_5	ARHGEF39	heart	arteria	smooth muscle	1.60846025162794	0.222995489630741	1.39254435177585e-10	2.83981569657649e-06
Gene		ENSG00000137135.18_5	ARHGEF39	ipsc_cvpc	arteria	tissue	-2.35014271109598	0.228917162449631	9.99181066380369e-25	2.03762994866949e-20
Gene		ENSG00000137135.18_5	ARHGEF39	ipsc_cvpc	heart	tissue	-1.46058691428292	0.109702133653029	1.91627570152812e-40	3.9078610381263e-36
Gene		ENSG00000137142.5_5	IGFBPL1	heart	arteria	smooth muscle	2.53630460006456	0.25536385628404	2.54016486823282e-20	5.18015821578719e-16
Gene		ENSG00000137142.5_5	IGFBPL1	heart	arteria	endothelial	-3.21167644274413	0.539338739855281	9.61208219494984e-09	0.000196019192201612
Gene		ENSG00000137142.5_5	IGFBPL1	ipsc_cvpc	arteria	fibroblast	-4.85920891611687	0.772617855416365	1.32258621561208e-09	2.69715006949772e-05
Gene		ENSG00000137142.5_5	IGFBPL1	ipsc_cvpc	heart	tissue	1.35131580475113	0.137541661880713	8.80709627167373e-23	1.79603114268242e-18
Gene		ENSG00000137154.13_5	RPS6	heart	arteria	cardiac muscle	-1.66072066504258	0.233164903639133	5.42386931991825e-10	1.10608967041093e-05
Gene		ENSG00000137154.13_5	RPS6	heart	arteria	endothelial	2.97835085506396	0.519535360853299	3.64942598305471e-08	0.000744227440724347
Gene		ENSG00000137154.13_5	RPS6	heart	arteria	fibroblast	4.33524948812497	0.528875812855088	1.50125960702338e-15	3.06151871660278e-11
Gene		ENSG00000137154.13_5	RPS6	ipsc_cvpc	arteria	tissue	-1.76037186010149	0.242856996826186	4.21118971910726e-13	8.58787919417543e-09
Gene		ENSG00000137154.13_5	RPS6	ipsc_cvpc	heart	fibroblast	7.87159574195088	0.804431602571041	3.65693852217713e-21	7.45759472827582e-17
Gene		ENSG00000137161.17_4	CNPY3	heart	arteria	cardiac muscle	-1.78191183277321	0.255208144806639	7.98968420972307e-10	1.62933630088883e-05
Gene		ENSG00000137161.17_4	CNPY3	heart	arteria	immune	5.86709253426703	0.397146272201593	1.74279922618515e-47	3.55409046195938e-43
Gene		ENSG00000137161.17_4	CNPY3	heart	arteria	smooth muscle	2.14955897595012	0.269242909019111	2.40286007258975e-13	4.90015254603228e-09
Gene		ENSG00000137161.17_4	CNPY3	heart	arteria	tissue	1.05647258619301	0.20327258573621	2.02182630398269e-07	0.0041231103817119
Gene		ENSG00000137161.17_4	CNPY3	heart	arteria	endocardial	4.15589760916863	0.76756613171527	1.41880265203065e-07	0.0028933642482861
Gene		ENSG00000137161.17_4	CNPY3	ipsc_cvpc	arteria	immune	5.57732245110635	0.438873746260133	9.54512237058407e-35	1.94653680503321e-30
Gene		ENSG00000137161.17_4	CNPY3	ipsc_cvpc	heart	fibroblast	3.95711383706322	0.776137613701928	2.10912695719431e-06	0.0430114260380636
Gene		ENSG00000137161.17_4	CNPY3	ipsc_cvpc	heart	immune	4.42346113423215	0.812927575630623	3.32835088490017e-07	0.00678750595957692
Gene		ENSG00000137166.15_6	FOXP4	heart	arteria	endothelial	-3.31528674452051	0.468466434000088	8.69524786502982e-12	1.77322189711553e-07
Gene		ENSG00000137166.15_6	FOXP4	heart	arteria	smooth muscle	1.53802084693169	0.221807532605567	8.59649545539287e-10	1.75308331821827e-05
Gene		ENSG00000137166.15_6	FOXP4	heart	arteria	immune	-2.74103338927711	0.327176804921096	1.09268810191777e-15	2.22831884624091e-11
Gene		ENSG00000137166.15_6	FOXP4	heart	arteria	endocardial	4.79058038390748	0.632335872493781	1.44635352205754e-13	2.94954873753194e-09
Gene		ENSG00000137166.15_6	FOXP4	ipsc_cvpc	arteria	immune	-2.58771543075612	0.416377201876144	7.46789706366597e-09	0.00015229282481934
Gene		ENSG00000137166.15_6	FOXP4	ipsc_cvpc	arteria	smooth muscle	2.50556373146958	0.343708031038577	6.71185791655887e-11	1.36874918492385e-06
Gene		ENSG00000137166.15_6	FOXP4	ipsc_cvpc	heart	endothelial	-4.11738924317545	0.634183980472005	1.54891949951828e-09	3.15871153536763e-05
Gene		ENSG00000137168.8_5	PPIL1	heart	arteria	fibroblast	-3.97443443599079	0.492917243471373	5.00617352656455e-15	1.02090896727231e-10
Gene		ENSG00000137168.8_5	PPIL1	heart	arteria	cardiac muscle	2.29300338205604	0.217311888315756	1.08320361566714e-21	2.20897713343e-17
Gene		ENSG00000137168.8_5	PPIL1	ipsc_cvpc	heart	tissue	0.679732213059736	0.120612637851643	1.74385834579987e-08	0.000355625032458968
Gene		ENSG00000137168.8_5	PPIL1	ipsc_cvpc	heart	fibroblast	-5.60659476959993	0.633541692460916	3.97163740994909e-17	8.09936017010918e-13
Gene		ENSG00000137171.15_6	KLC4	heart	arteria	endothelial	-5.034079438472	0.723961470954115	1.10931145379874e-11	2.26221884773177e-07
Gene		ENSG00000137171.15_6	KLC4	heart	arteria	immune	-2.88047451880975	0.505614455512301	4.68626098073966e-08	0.000955669201802239
Gene		ENSG00000137171.15_6	KLC4	ipsc_cvpc	arteria	immune	-3.0120712134602	0.530451043924674	9.44782853589016e-08	0.00192669567332408
Gene		ENSG00000137177.20_6	KIF13A	heart	arteria	endocardial	-5.46035311162185	0.688261136419824	8.19711412572817e-15	1.67163748365975e-10
Gene		ENSG00000137177.20_6	KIF13A	ipsc_cvpc	arteria	immune	-2.38155605878867	0.391786310693118	1.94710810083793e-08	0.000397073755003879
Gene		ENSG00000137177.20_6	KIF13A	ipsc_cvpc	arteria	endocardial	-6.79164043074394	0.723472395452456	5.82479363913023e-20	1.18785016682783e-15
Gene		ENSG00000137177.20_6	KIF13A	ipsc_cvpc	heart	tissue	1.98141264461762	0.140972508229058	7.1465838281166e-45	1.45740284006782e-40
Gene		ENSG00000137177.20_6	KIF13A	ipsc_cvpc	heart	cardiac neuron	-10.1086412202532	1.67760823265678	4.53962305921032e-09	9.2576533046476e-05
Gene		ENSG00000137177.20_6	KIF13A	ipsc_cvpc	heart	endocardial	-7.60383063256133	0.944254135614014	8.55433415624603e-15	1.74448536448325e-10
Gene		ENSG00000137185.12_4	ZSCAN9	ipsc_cvpc	arteria	tissue	1.35047869767321	0.258429742079881	1.73488780158388e-07	0.00353795669377001
Gene		ENSG00000137185.12_4	ZSCAN9	ipsc_cvpc	heart	tissue	2.43272474232928	0.160014722236197	3.37116818544836e-52	6.87482328058484e-48
Gene		ENSG00000137185.12_4	ZSCAN9	ipsc_cvpc	heart	cardiac neuron	-14.4535425330485	1.90421535902274	9.53331974350717e-14	1.94412989529342e-09
Gene		ENSG00000137193.14_5	PIM1	heart	arteria	tissue	1.5932416616505	0.268438661764984	2.93457415479006e-09	5.98447707386337e-05
Gene		ENSG00000137193.14_5	PIM1	heart	arteria	fibroblast	4.61555689696512	0.764453915535418	3.97253818448012e-09	8.10119711961031e-05
Gene		ENSG00000137193.14_5	PIM1	ipsc_cvpc	heart	myofibroblast	-10.8237551147966	1.80275710857431	4.81067742023935e-09	9.81041446309411e-05
Gene		ENSG00000137193.14_5	PIM1	ipsc_cvpc	heart	tissue	-1.84220568284765	0.17598285787419	1.21051593849338e-25	2.46860515336955e-21
Gene		ENSG00000137193.14_5	PIM1	ipsc_cvpc	heart	fibroblast	6.83224376386694	0.924384704684616	1.31812431620595e-12	2.68805091803879e-08
Gene		ENSG00000137198.10_4	GMPR	heart	arteria	immune	-2.66827246209568	0.303683422137818	4.59963843553807e-17	9.38004266159279e-13
Gene		ENSG00000137198.10_4	GMPR	heart	arteria	fibroblast	-6.20087049947974	0.442645089133855	5.41952496157845e-43	1.10520372541469e-38
Gene		ENSG00000137198.10_4	GMPR	heart	arteria	cardiac muscle	1.29340402222034	0.195148458382062	3.1458233434884e-08	0.000641527754437589
Gene		ENSG00000137198.10_4	GMPR	ipsc_cvpc	arteria	fibroblast	-4.85226148192231	0.64488723498306	4.01494844986587e-13	8.18768437381147e-09
Gene		ENSG00000137198.10_4	GMPR	ipsc_cvpc	arteria	tissue	-1.34954575324048	0.19868932264798	1.10404949056487e-11	2.25148812610894e-07
Gene		ENSG00000137198.10_4	GMPR	ipsc_cvpc	arteria	immune	-1.82808725555144	0.331380534532347	6.68580325158574e-07	0.0136343585709588
Gene		ENSG00000137198.10_4	GMPR	ipsc_cvpc	heart	tissue	-1.62635474446139	0.109222650868832	3.81227791892841e-50	7.77437836007071e-46
Gene		ENSG00000137198.10_4	GMPR	ipsc_cvpc	heart	immune	-3.66701330347911	0.600908326855775	1.64424869800339e-08	0.000335311636983831
Gene		ENSG00000137198.10_4	GMPR	ipsc_cvpc	heart	cardiac muscle	1.41450867106762	0.16485879418823	4.05094446999026e-10	8.26109105765114e-06
Gene		ENSG00000137198.10_4	GMPR	ipsc_cvpc	heart	fibroblast	-6.31991952512628	0.573713537147097	5.99115919250195e-26	1.22177709412692e-21
Gene		ENSG00000137200.13_4	CMTR1	ipsc_cvpc	heart	tissue	1.14282092503534	0.200643338980688	1.2280697380122e-08	0.000250440261672828
Gene		ENSG00000137203.14_6	TFAP2A	heart	arteria	cardiac neuron	22.1297435183243	2.91004401937349	3.87998362568595e-14	7.91245060786136e-10
Gene		ENSG00000137203.14_6	TFAP2A	ipsc_cvpc	heart	fibroblast	6.41381672902789	0.912646479478325	1.75427199477512e-11	3.5774868789449e-07
Gene		ENSG00000137203.14_6	TFAP2A	ipsc_cvpc	heart	cardiac neuron	14.088391519275	2.06764663982164	2.35757464648233e-11	4.80780197657141e-07
Gene		ENSG00000137207.12_8	YIPF3	ipsc_cvpc	arteria	tissue	3.21060165927913	0.348258935845791	2.99863487890405e-20	6.11511610854903e-16
Gene		ENSG00000137207.12_8	YIPF3	ipsc_cvpc	arteria	cardiac muscle	-5.26050315175561	0.522441649611431	1.80273909011932e-21	3.67632582648033e-17
Gene		ENSG00000137207.12_8	YIPF3	ipsc_cvpc	heart	cardiac neuron	14.0354011652339	2.27851518819021	1.53811527967711e-09	3.13667848984553e-05
Gene		ENSG00000137210.14_7	TMEM14B	heart	arteria	cardiac muscle	1.95475422610405	0.190382919310949	5.94030022337128e-20	1.21140542455211e-15
Gene		ENSG00000137210.14_7	TMEM14B	heart	arteria	endocardial	-4.92572625852259	0.572597246184615	4.49433447414794e-17	9.1652962931299e-13
Gene		ENSG00000137210.14_7	TMEM14B	ipsc_cvpc	arteria	cardiac muscle	1.94508917836085	0.323414737014304	3.04701564222543e-07	0.00621377899919032
Gene		ENSG00000137210.14_7	TMEM14B	ipsc_cvpc	arteria	tissue	1.227915419146	0.215587850304849	1.22894489598622e-08	0.00025061873263847
Gene		ENSG00000137210.14_7	TMEM14B	ipsc_cvpc	heart	tissue	1.70964739042959	0.095031589968525	2.32072512235752e-72	4.73265474202369e-68
Gene		ENSG00000137210.14_7	TMEM14B	ipsc_cvpc	heart	cardiac muscle	1.69926208110296	0.14343905048428	4.69268870050142e-20	9.56980006693255e-16
Gene		ENSG00000137216.19_5	TMEM63B	heart	arteria	cardiac muscle	2.06966819859421	0.200313723946719	1.93826061650994e-20	3.95269487524872e-16
Gene		ENSG00000137216.19_5	TMEM63B	ipsc_cvpc	heart	fibroblast	-5.08688793856205	0.63151061423801	2.57964997447201e-14	5.26068019294077e-10
Gene		ENSG00000137216.19_5	TMEM63B	ipsc_cvpc	heart	tissue	0.826228398275006	0.120225964480241	6.3176751711355e-12	1.28836349764966e-07
Gene		ENSG00000137218.10_5	FRS3	ipsc_cvpc	heart	cardiac neuron	-12.7280533479954	2.60301912967688	1.70934952477875e-06	0.034858764858813
Gene		ENSG00000137221.14_5	TJAP1	ipsc_cvpc	heart	tissue	-1.48888932417915	0.145561705594971	1.47671055757811e-24	3.01145584006904e-20
Gene		ENSG00000137221.14_5	TJAP1	ipsc_cvpc	heart	endocardial	4.99466898439379	0.974993239616269	1.30901683854825e-06	0.0266947803885145
Gene		ENSG00000137225.13_4	CAPN11	heart	arteria	endothelial	8.2525059098323	0.728673157812944	6.08519867917883e-29	1.24095456664494e-24
Gene		ENSG00000137225.13_4	CAPN11	ipsc_cvpc	arteria	endothelial	5.39092234429432	1.00623093549924	2.15818839938203e-07	0.00440119360285977
Gene		ENSG00000137225.13_4	CAPN11	ipsc_cvpc	arteria	immune	2.64148087211813	0.507254317971305	1.23139729410988e-06	0.0251118850187828
Gene		ENSG00000137225.13_4	CAPN11	ipsc_cvpc	heart	endothelial	5.61926274988214	0.914865320731635	5.60975864165406e-09	0.000114399807979251
Gene		ENSG00000137261.14_6	KIAA0319	ipsc_cvpc	heart	tissue	1.68261631917942	0.148295693187167	7.73147570454529e-30	1.57667984042792e-25
Gene		ENSG00000137265.15_4	IRF4	heart	arteria	fibroblast	4.66210436827886	0.844243291519635	7.27491416992453e-08	0.00148357324667271
Gene		ENSG00000137265.15_4	IRF4	heart	arteria	immune	3.13741222591231	0.579206000878163	1.86472417978904e-07	0.00380273201984379
Gene		ENSG00000137265.15_4	IRF4	ipsc_cvpc	arteria	immune	4.16657813252212	0.570894041984559	2.92604532634615e-12	5.96708423401771e-08
Gene		ENSG00000137265.15_4	IRF4	ipsc_cvpc	heart	fibroblast	6.2704423370226	1.07496436572434	2.45721566153422e-08	0.000501099989856674
Gene		ENSG00000137266.14_6	SLC22A23	heart	arteria	endothelial	3.93665090114849	0.601256665010279	2.12043381946017e-10	4.32420068802512e-06
Gene		ENSG00000137266.14_6	SLC22A23	ipsc_cvpc	heart	tissue	1.34529921354504	0.140206641177954	8.38214399682049e-22	1.7093706252716e-17
Gene		ENSG00000137266.14_6	SLC22A23	ipsc_cvpc	heart	endothelial	3.48482434519251	0.674166103146155	2.1085194195844e-06	0.0429990365235847
Gene		ENSG00000137267.6_5	TUBB2A	heart	arteria	cardiac neuron	15.0643321391495	2.46112373250846	1.24738835543446e-09	2.54379907323749e-05
Gene		ENSG00000137267.6_5	TUBB2A	ipsc_cvpc	heart	tissue	0.8053129883777	0.154256059903473	1.78320637184862e-07	0.00363649275411089
Gene		ENSG00000137269.15_4	LRRC1	heart	arteria	tissue	-1.09136586035324	0.193742009251617	1.77010689377686e-08	0.000360977898847915
Gene		ENSG00000137274.13_5	BPHL	heart	arteria	smooth muscle	-1.93757644036758	0.289057802430105	1.13766150402046e-09	2.32003310514892e-05
Gene		ENSG00000137274.13_5	BPHL	heart	arteria	tissue	-1.544687400059	0.218232402633204	1.46063930976132e-12	2.97868174439626e-08
Gene		ENSG00000137274.13_5	BPHL	heart	arteria	endocardial	-6.87720476205487	0.824055051483802	2.31804858960946e-16	4.72719648879057e-12
Gene		ENSG00000137274.13_5	BPHL	ipsc_cvpc	arteria	tissue	1.49810761085826	0.254848517249112	4.14191179664672e-09	8.44660072690166e-05
Gene		ENSG00000137274.13_5	BPHL	ipsc_cvpc	heart	tissue	1.55433044043152	0.170876882172319	9.35469086028469e-20	1.90770210713786e-15
Gene		ENSG00000137275.14_4	RIPK1	heart	arteria	immune	2.64046820405525	0.413770468764211	1.0919940017748e-09	2.22690336781935e-05
Gene		ENSG00000137275.14_4	RIPK1	heart	arteria	endothelial	3.07862472002139	0.592455128484008	5.77868094934096e-07	0.011784464059991
Gene		ENSG00000137275.14_4	RIPK1	ipsc_cvpc	arteria	immune	2.84550498252032	0.446994024995237	2.50909458077004e-09	5.11679657856434e-05
Gene		ENSG00000137275.14_4	RIPK1	ipsc_cvpc	arteria	cardiac muscle	-5.89062388680541	0.402054360300961	4.02558128936047e-44	8.20936792339281e-40
Gene		ENSG00000137275.14_4	RIPK1	ipsc_cvpc	arteria	tissue	1.62280907858682	0.268008922670528	1.4036868319417e-09	2.86253855637871e-05
Gene		ENSG00000137275.14_4	RIPK1	ipsc_cvpc	heart	tissue	-1.53228957771166	0.122571735749178	7.35645926450568e-36	1.50020273781064e-31
Gene		ENSG00000137275.14_4	RIPK1	ipsc_cvpc	heart	cardiac muscle	-1.85360743633116	0.185007673741914	1.9488166058e-15	3.97422170420794e-11
Gene		ENSG00000137275.14_4	RIPK1	ipsc_cvpc	heart	cardiac neuron	10.0408416913558	1.45863442146989	2.1282110645452e-11	4.34006082392703e-07
Gene		ENSG00000137275.14_4	RIPK1	ipsc_cvpc	heart	fibroblast	-4.62900108116625	0.643832240945792	1.37178858305584e-11	2.79748845742577e-07
Gene		ENSG00000137285.10_5	TUBB2B	heart	arteria	cardiac neuron	17.3531389062115	2.22098087607033	8.40485515278142e-15	1.71400211130672e-10
Gene		ENSG00000137285.10_5	TUBB2B	heart	arteria	fibroblast	3.64254923746961	0.611099280391982	7.92598379532808e-09	0.000161634587538126
Gene		ENSG00000137285.10_5	TUBB2B	ipsc_cvpc	arteria	tissue	1.33373830232233	0.271055342648533	8.63063336443218e-07	0.0176004506200865
Gene		ENSG00000137285.10_5	TUBB2B	ipsc_cvpc	arteria	cardiac neuron	10.102810029234	1.71232878275013	6.63689979695117e-09	0.000135346297559225
Gene		ENSG00000137285.10_5	TUBB2B	ipsc_cvpc	heart	tissue	1.30571677062724	0.135076625873675	4.18487682824618e-22	8.53421931584244e-18
Gene		ENSG00000137285.10_5	TUBB2B	ipsc_cvpc	heart	cardiac neuron	10.0652878928207	1.60744575273484	1.11386630956291e-09	2.27150756509164e-05
Gene		ENSG00000137285.10_5	TUBB2B	ipsc_cvpc	heart	fibroblast	4.43070263405377	0.709516645122878	4.75642053737307e-09	9.6997684018649e-05
Gene		ENSG00000137288.10_7	UQCC2	heart	arteria	smooth muscle	-1.22323137258954	0.210886836124787	7.10651128470386e-07	0.0144923084628966
Gene		ENSG00000137288.10_7	UQCC2	heart	arteria	myofibroblast	-4.2109311437158	0.699921084993302	4.89307847181022e-09	9.97845492756258e-05
Gene		ENSG00000137288.10_7	UQCC2	heart	arteria	cardiac muscle	1.56094712704598	0.199893985723236	1.58181335670024e-11	3.2257919783188e-07
Gene		ENSG00000137288.10_7	UQCC2	ipsc_cvpc	arteria	myofibroblast	-3.65882917138859	0.5922093270604	3.94384458244693e-09	8.04268225698402e-05
Gene		ENSG00000137288.10_7	UQCC2	ipsc_cvpc	heart	tissue	-0.718024330406899	0.107585040026963	2.48895644569806e-11	5.07572887971205e-07
Gene		ENSG00000137309.20_4	HMGA1	heart	arteria	fibroblast	-4.86453358899477	0.445105823409767	1.44894487930143e-26	2.95483329235941e-22
Gene		ENSG00000137309.20_4	HMGA1	heart	arteria	smooth muscle	-2.49124482671655	0.207024857539894	5.3528585712639e-29	1.09160844843785e-24
Gene		ENSG00000137309.20_4	HMGA1	ipsc_cvpc	arteria	smooth muscle	-1.92565022548813	0.334718346712795	6.70515889985909e-07	0.0136738305444826
Gene		ENSG00000137309.20_4	HMGA1	ipsc_cvpc	arteria	tissue	1.3812274246093	0.243122031053233	1.33744782144004e-08	0.000272745734226267
Gene		ENSG00000137309.20_4	HMGA1	ipsc_cvpc	heart	fibroblast	-5.93132783132989	0.467085061553709	9.65096168012974e-34	1.96812061542886e-29
Gene		ENSG00000137309.20_4	HMGA1	ipsc_cvpc	heart	endocardial	3.12929821902263	0.595618339894297	1.68175123590381e-06	0.0342959529537864
Gene		ENSG00000137309.20_4	HMGA1	ipsc_cvpc	heart	tissue	0.860632299799549	0.0889228949656936	3.72460696718969e-22	7.59559098818994e-18
Gene		ENSG00000137310.12_4	TCF19	heart	arteria	cardiac muscle	-2.17051024268938	0.307412785998587	1.94447735420614e-10	3.96537266843258e-06
Gene		ENSG00000137310.12_4	TCF19	heart	arteria	endocardial	-4.63397351935183	0.92457724328323	1.02828286721649e-06	0.0209697725111459
Gene		ENSG00000137310.12_4	TCF19	ipsc_cvpc	arteria	tissue	1.81271445389049	0.320600980373386	1.56652324201256e-08	0.000319461084743621
Gene		ENSG00000137310.12_4	TCF19	ipsc_cvpc	heart	myofibroblast	10.3285698501894	1.82602258268921	3.63286810152614e-08	0.000740850791944226
Gene		ENSG00000137310.12_4	TCF19	ipsc_cvpc	heart	tissue	2.27660394012965	0.178254003889959	2.35990570475639e-37	4.81255570370971e-33
Gene		ENSG00000137310.12_4	TCF19	ipsc_cvpc	heart	endocardial	-6.91672320460702	1.19397095559484	2.68530065624959e-08	0.000547613362828979
Gene		ENSG00000137312.15_7	FLOT1	heart	arteria	endocardial	5.97106501866176	0.851266131421505	6.08471487307473e-12	1.24085590406613e-07
Gene		ENSG00000137312.15_7	FLOT1	heart	arteria	fibroblast	-5.97971872825488	0.641999378018443	6.67735362441148e-20	1.36171272462623e-15
Gene		ENSG00000137312.15_7	FLOT1	ipsc_cvpc	arteria	fibroblast	-6.55553734634245	1.01606196937411	3.36223658783463e-10	6.85660907357116e-06
Gene		ENSG00000137312.15_7	FLOT1	ipsc_cvpc	arteria	tissue	-2.34186562830146	0.313048008259332	7.38426432033508e-14	1.50587302284593e-09
Gene		ENSG00000137312.15_7	FLOT1	ipsc_cvpc	arteria	smooth muscle	-3.80581994253594	0.43098896184918	2.00009177177836e-16	4.07878715018761e-12
Gene		ENSG00000137312.15_7	FLOT1	ipsc_cvpc	heart	tissue	-1.10666133229389	0.169816147957722	7.18133369035857e-11	1.46448937947482e-06
Gene		ENSG00000137312.15_7	FLOT1	ipsc_cvpc	heart	cardiac neuron	-23.1316946762283	2.02085478531064	1.14878232442299e-29	2.3427117941958e-25
Gene		ENSG00000137312.15_7	FLOT1	ipsc_cvpc	heart	fibroblast	-4.63869591966838	0.891992843375684	1.00430811264277e-06	0.020480855341124
Gene		ENSG00000137331.12_5	IER3	heart	arteria	tissue	1.89111016529456	0.280291059451409	1.50983784737511e-11	3.07901232215206e-07
Gene		ENSG00000137331.12_5	IER3	ipsc_cvpc	heart	tissue	-1.17006571436986	0.177904400813452	4.80243967503655e-11	9.79361522930204e-07
Gene		ENSG00000137331.12_5	IER3	ipsc_cvpc	heart	cardiac neuron	11.7111331910136	2.11710702448152	6.55428302271197e-08	0.00133661493682165
Gene		ENSG00000137331.12_5	IER3	ipsc_cvpc	heart	fibroblast	6.16175144923731	0.934477988336809	3.00959465811087e-10	6.1374663862855e-06
Gene		ENSG00000137338.5_4	PGBD1	heart	arteria	smooth muscle	1.703304359522	0.282795374879767	6.84432121523331e-08	0.00139576242542253
Gene		ENSG00000137338.5_4	PGBD1	heart	arteria	cardiac neuron	11.1141191796878	2.20976520477632	6.44677215733465e-07	0.0131469024604526
Gene		ENSG00000137338.5_4	PGBD1	ipsc_cvpc	arteria	tissue	1.66421734977505	0.261033158849612	1.82364958672373e-10	3.7189686022057e-06
Gene		ENSG00000137338.5_4	PGBD1	ipsc_cvpc	heart	tissue	2.17387932882981	0.143194703398064	4.70487526778435e-52	9.59465213359262e-48
Gene		ENSG00000137343.18_7	ATAT1	heart	arteria	cardiac muscle	-1.82372848588034	0.260524056070253	6.3999089382419e-10	1.30513342977567e-05
Gene		ENSG00000137343.18_7	ATAT1	heart	arteria	endocardial	4.67140037766151	0.783554310494774	6.12479243530611e-09	0.000124902892133198
Gene		ENSG00000137343.18_7	ATAT1	ipsc_cvpc	heart	tissue	1.74703989885772	0.141583127488759	5.56218029933505e-35	1.1342954284434e-30
Gene		ENSG00000137364.5_5	TPMT	heart	arteria	smooth muscle	-2.31624051646996	0.234083061843877	6.45651532749552e-20	1.31667717073616e-15
Gene		ENSG00000137364.5_5	TPMT	heart	arteria	fibroblast	-6.55670376340365	0.503281273690626	1.71623761594991e-37	3.49992337020665e-33
Gene		ENSG00000137364.5_5	TPMT	ipsc_cvpc	arteria	fibroblast	-4.44791533332404	0.775186759163674	3.50852858990315e-08	0.000715494235338949
Gene		ENSG00000137364.5_5	TPMT	ipsc_cvpc	heart	fibroblast	-7.25104546238433	0.665163816410552	1.00190338689253e-25	2.04318157688994e-21
Gene		ENSG00000137364.5_5	TPMT	ipsc_cvpc	heart	tissue	1.14337879310647	0.126632806420537	1.73107917676089e-19	3.53018976516848e-15
Gene		ENSG00000137393.10_3	RNF144B	heart	arteria	immune	4.44673430966935	0.423754303157964	1.7116105110211e-24	3.49048731512533e-20
Gene		ENSG00000137393.10_3	RNF144B	heart	arteria	endothelial	4.57474939864405	0.606750430674568	2.03458726446367e-13	4.14913380842076e-09
Gene		ENSG00000137393.10_3	RNF144B	heart	arteria	fibroblast	-3.09066864580336	0.617658876377807	1.47021026810611e-06	0.0299819979974879
Gene		ENSG00000137393.10_3	RNF144B	ipsc_cvpc	arteria	immune	5.212061268213	0.489525752214079	8.9147069071851e-25	1.81797617958226e-20
Gene		ENSG00000137393.10_3	RNF144B	ipsc_cvpc	heart	endothelial	4.63982826236065	0.671144995699697	8.87143901963906e-11	1.80915255927499e-06
Gene		ENSG00000137393.10_3	RNF144B	ipsc_cvpc	heart	tissue	-0.932118939872253	0.139578340043072	2.42050069999413e-11	4.93612707749803e-07
Gene		ENSG00000137404.14_6	NRM	heart	arteria	cardiac muscle	-3.08609088516692	0.21206894653252	8.48519737466969e-42	1.73038630061639e-37
Gene		ENSG00000137404.14_6	NRM	ipsc_cvpc	arteria	endothelial	-4.55785606839946	0.863740609895687	3.85312985877818e-07	0.00785768772100634
Gene		ENSG00000137404.14_6	NRM	ipsc_cvpc	heart	tissue	1.63940819699553	0.136442009029145	2.94863648677418e-33	6.01315438747858e-29
Gene		ENSG00000137404.14_6	NRM	ipsc_cvpc	heart	myofibroblast	9.7596730375809	1.39770318914412	1.13184920212951e-11	2.30818007790271e-07
Gene		ENSG00000137409.19_8	MTCH1	heart	arteria	endocardial	7.60462732877444	0.832036578365326	2.2585315252132e-19	4.60582333936728e-15
Gene		ENSG00000137409.19_8	MTCH1	heart	arteria	tissue	1.24380062061062	0.220346130089762	1.65413579484152e-08	0.000337327912642031
Gene		ENSG00000137409.19_8	MTCH1	ipsc_cvpc	arteria	tissue	-1.44743839694966	0.300948386000459	1.51240065445162e-06	0.0308423865462319
Gene		ENSG00000137409.19_8	MTCH1	ipsc_cvpc	heart	tissue	-1.31569251451149	0.184157987008841	9.0410585815325e-13	1.84374307653192e-08
Gene		ENSG00000137413.16_4	TAF8	heart	arteria	cardiac muscle	2.42096243750204	0.299679188955661	1.76257443566907e-13	3.59441804665993e-09
Gene		ENSG00000137413.16_4	TAF8	heart	arteria	fibroblast	-6.66331655769177	0.679746703646177	5.8994640921646e-22	1.20307771231513e-17
Gene		ENSG00000137413.16_4	TAF8	heart	arteria	tissue	-1.58129593854062	0.238693650143892	3.47735953461355e-11	7.09137929893741e-07
Gene		ENSG00000137413.16_4	TAF8	ipsc_cvpc	heart	fibroblast	-10.5954392229197	0.892697887168936	6.59598959456407e-31	1.34512015801945e-26
Gene		ENSG00000137414.6_4	FAM8A1	ipsc_cvpc	arteria	immune	-2.45668253513431	0.467321800419328	1.11851749290894e-06	0.022809927232892
Gene		ENSG00000137414.6_4	FAM8A1	ipsc_cvpc	heart	tissue	2.16937922700964	0.158678210612183	1.50134347422462e-42	3.06168974698627e-38
Gene		ENSG00000137434.11_6	C6orf52	ipsc_cvpc	arteria	tissue	1.52739897317146	0.269547360553403	1.45715905593184e-08	0.00029715844627618
Gene		ENSG00000137434.11_6	C6orf52	ipsc_cvpc	heart	tissue	1.71348942983457	0.156779579882388	8.34995496471722e-28	1.70280631595478e-23
Gene		ENSG00000137441.8_6	FGFBP2	heart	arteria	fibroblast	4.98433697356943	0.544908428419071	4.13381408798488e-19	8.43008706962757e-15
Gene		ENSG00000137441.8_6	FGFBP2	heart	arteria	smooth muscle	-1.38644043092569	0.253444425645927	1.84418076396462e-06	0.0376083783195305
Gene		ENSG00000137441.8_6	FGFBP2	heart	arteria	myofibroblast	-6.48051467486169	0.841167237573019	3.83527719382369e-14	7.82128078136465e-10
Gene		ENSG00000137441.8_6	FGFBP2	ipsc_cvpc	heart	fibroblast	5.8042174841425	0.655993239707589	3.54554833901101e-17	7.23043672774515e-13
Gene		ENSG00000137441.8_6	FGFBP2	ipsc_cvpc	heart	myofibroblast	-8.06466502825524	1.27933366926818	1.11610074895129e-09	2.27606425733637e-05
Gene		ENSG00000137441.8_6	FGFBP2	ipsc_cvpc	heart	tissue	-1.73003698656218	0.124886926930793	1.22302378721873e-43	2.49411240927516e-39
Gene		ENSG00000137441.8_6	FGFBP2	ipsc_cvpc	heart	cardiac neuron	8.74780902500828	1.48618577765447	1.17882164220402e-08	0.000240397097494666
Gene		ENSG00000137449.16_4	CPEB2	heart	arteria	fibroblast	-3.57788217046112	0.579769370662802	2.36832997072772e-09	4.82973530930504e-05
Gene		ENSG00000137449.16_4	CPEB2	heart	arteria	endocardial	-4.57498378992709	0.768751569205766	6.63809229220237e-09	0.000135370616114883
Gene		ENSG00000137449.16_4	CPEB2	heart	arteria	smooth muscle	1.87455738870182	0.269658730699112	3.11155849485943e-10	6.34540123856684e-06
Gene		ENSG00000137449.16_4	CPEB2	ipsc_cvpc	heart	fibroblast	-5.22658179410906	0.811411526201321	1.05393877747677e-09	2.14929734890838e-05
Gene		ENSG00000137449.16_4	CPEB2	ipsc_cvpc	heart	tissue	1.91405855490913	0.154475207745552	2.93408927381939e-35	5.98348825609988e-31
Gene		ENSG00000137462.8_6	TLR2	heart	arteria	immune	6.37812944603301	0.280798761729227	4.35860897232342e-110	8.88851127725915e-106
Gene		ENSG00000137462.8_6	TLR2	heart	arteria	endocardial	3.47919602438317	0.542700849579008	5.77343686132172e-10	1.17737697912934e-05
Gene		ENSG00000137462.8_6	TLR2	ipsc_cvpc	arteria	immune	6.16048489962316	0.314725535886658	1.74040135888049e-80	3.54920049116498e-76
Gene		ENSG00000137462.8_6	TLR2	ipsc_cvpc	arteria	tissue	-0.946103035779545	0.188703309425191	5.3391369315012e-07	0.0108881019444104
Gene		ENSG00000137462.8_6	TLR2	ipsc_cvpc	heart	tissue	-1.44604625304328	0.134972151396918	8.7816132093515e-27	1.79083438178305e-22
Gene		ENSG00000137462.8_6	TLR2	ipsc_cvpc	heart	immune	6.491411077361	0.742573898572083	5.65377867439437e-17	1.15297508506924e-12
Gene		ENSG00000137463.5_6	MGARP	heart	arteria	endothelial	-5.89662621354615	0.721510057837476	1.14610905060545e-15	2.33726018689969e-11
Gene		ENSG00000137463.5_6	MGARP	heart	arteria	smooth muscle	2.3787318807174	0.341617571855746	1.16849988648009e-10	2.38292181849885e-06
Gene		ENSG00000137463.5_6	MGARP	ipsc_cvpc	heart	fibroblast	4.34764575058063	0.863417104008248	2.41037861820048e-06	0.0491548511609624
Gene		ENSG00000137474.22_6	MYO7A	heart	arteria	immune	6.20187739176169	0.391830138115978	2.32017898156352e-54	4.73154099710249e-50
Gene		ENSG00000137474.22_6	MYO7A	ipsc_cvpc	arteria	immune	6.59124514374407	0.382976618173564	6.94363531958359e-63	1.41601555072268e-58
Gene		ENSG00000137474.22_6	MYO7A	ipsc_cvpc	heart	immune	6.08790033858437	0.800516598928955	3.80924208628026e-13	7.76818738655133e-09
Gene		ENSG00000137474.22_6	MYO7A	ipsc_cvpc	heart	tissue	-1.00232449572361	0.145503966398701	5.63281396829002e-12	1.14869975255338e-07
Gene		ENSG00000137478.15_7	FCHSD2	heart	arteria	fibroblast	-2.48408468143012	0.492039460293641	1.49580025755989e-06	0.0305038546524188
Gene		ENSG00000137478.15_7	FCHSD2	heart	arteria	smooth muscle	1.48062585115454	0.228854339381492	1.242067685457e-08	0.000253294863095246
Gene		ENSG00000137478.15_7	FCHSD2	ipsc_cvpc	arteria	tissue	-1.83222417622513	0.230032017997451	1.65112564817858e-15	3.36714053433058e-11
Gene		ENSG00000137478.15_7	FCHSD2	ipsc_cvpc	heart	cardiac neuron	-13.6643891335178	1.65096185958274	4.99574511334233e-16	1.0187823009639e-11
Gene		ENSG00000137486.17_9	ARRB1	heart	arteria	immune	3.40244077709684	0.38892756237954	3.07041582020427e-17	6.26149898214257e-13
Gene		ENSG00000137486.17_9	ARRB1	heart	arteria	smooth muscle	-2.37185123584256	0.263671084490565	8.64450232325058e-17	1.76287335878049e-12
Gene		ENSG00000137486.17_9	ARRB1	heart	arteria	endocardial	-4.36989929243292	0.751681799550115	1.52518509153891e-08	0.00031103099571753
Gene		ENSG00000137486.17_9	ARRB1	heart	arteria	myofibroblast	-4.425016884	0.875108920638339	8.47307222617196e-07	0.0172791361908325
Gene		ENSG00000137486.17_9	ARRB1	heart	arteria	endothelial	6.73720994961056	0.55688394009542	1.37468728047089e-32	2.80339977106429e-28
Gene		ENSG00000137486.17_9	ARRB1	ipsc_cvpc	arteria	tissue	1.36760416011685	0.230060976154804	2.77252769858452e-09	5.65401573572341e-05
Gene		ENSG00000137486.17_9	ARRB1	ipsc_cvpc	arteria	immune	5.66972826778174	0.383703201748207	2.05022712913236e-46	4.18102818443962e-42
Gene		ENSG00000137486.17_9	ARRB1	ipsc_cvpc	arteria	endothelial	7.61242930688553	0.761144889201307	1.46431787365172e-22	2.98618343973795e-18
Gene		ENSG00000137486.17_9	ARRB1	ipsc_cvpc	arteria	fibroblast	7.0441283555064	0.746710416104403	3.54291357697149e-20	7.22506365751796e-16
Gene		ENSG00000137486.17_9	ARRB1	ipsc_cvpc	heart	tissue	-0.844670727398811	0.129234777576218	6.32113356311399e-11	1.28906876752584e-06
Gene		ENSG00000137491.15_6	SLCO2B1	heart	arteria	endocardial	-4.05505106808055	0.577604398462038	9.16612210143181e-12	1.86924728014499e-07
Gene		ENSG00000137491.15_6	SLCO2B1	heart	arteria	immune	7.07457102211833	0.298858201499615	7.78831923701415e-120	1.5882719420043e-115
Gene		ENSG00000137491.15_6	SLCO2B1	ipsc_cvpc	arteria	immune	7.81481149598062	0.352192111693929	3.52963004435454e-104	7.19797454945221e-100
Gene		ENSG00000137491.15_6	SLCO2B1	ipsc_cvpc	heart	tissue	-1.08259588965368	0.111896594760889	3.85214965541951e-22	7.85568879229701e-18
Gene		ENSG00000137491.15_6	SLCO2B1	ipsc_cvpc	heart	immune	5.57257494104559	0.615619516682247	7.55022210463992e-18	1.53971679379922e-13
Gene		ENSG00000137492.8_6	THAP12	heart	arteria	endocardial	-4.51637813407358	0.794076281632893	3.0064427019892e-08	0.000613103860216658
Gene		ENSG00000137492.8_6	THAP12	ipsc_cvpc	arteria	tissue	2.1286972307852	0.279529490090867	2.63106634027513e-14	5.36553358772307e-10
Gene		ENSG00000137492.8_6	THAP12	ipsc_cvpc	heart	tissue	2.01667419381583	0.153802244172832	2.80625157840296e-39	5.72278884383716e-35
Gene		ENSG00000137494.14_6	ANKRD42	heart	arteria	smooth muscle	1.69178531981632	0.259589578036757	5.43948666486596e-09	0.000110927451556612
Gene		ENSG00000137494.14_6	ANKRD42	heart	arteria	endocardial	5.18173309181094	0.740046112906654	7.66460447585996e-12	1.56304279076212e-07
Gene		ENSG00000137494.14_6	ANKRD42	ipsc_cvpc	arteria	myofibroblast	3.73193268267723	0.734736753010327	1.27165856379011e-06	0.0259329330913717
Gene		ENSG00000137494.14_6	ANKRD42	ipsc_cvpc	arteria	endocardial	3.40611057514172	0.677667832800586	1.84248930539677e-06	0.0375738844049563
Gene		ENSG00000137496.18_5	IL18BP	heart	arteria	endocardial	5.14492120600211	0.623267440404356	7.14153442533249e-16	1.45637311535805e-11
Gene		ENSG00000137496.18_5	IL18BP	heart	arteria	cardiac muscle	-1.55937102252552	0.207230257578617	8.36035284317213e-11	1.70492675530809e-06
Gene		ENSG00000137496.18_5	IL18BP	ipsc_cvpc	arteria	tissue	-1.38554408785173	0.227140618679963	1.06108455665499e-09	2.16386973638652e-05
Gene		ENSG00000137496.18_5	IL18BP	ipsc_cvpc	heart	endocardial	3.90509453147973	0.704157445008673	2.57734376684572e-07	0.00525597714372848
Gene		ENSG00000137496.18_5	IL18BP	ipsc_cvpc	heart	tissue	-1.37530432666679	0.105127250670169	4.15768697594426e-39	8.47877105004313e-35
Gene		ENSG00000137497.18_7	NUMA1	heart	arteria	fibroblast	5.06829340081518	0.632068804769281	4.7154755512342e-15	9.61626929163191e-11
Gene		ENSG00000137497.18_7	NUMA1	ipsc_cvpc	heart	fibroblast	8.09701386293183	0.864550781305758	1.48076372208084e-19	3.01972145843946e-15
Gene		ENSG00000137497.18_7	NUMA1	ipsc_cvpc	heart	tissue	0.787316207895678	0.164591772776531	1.72313371694291e-06	0.0351398658896168
Gene		ENSG00000137500.9_6	CCDC90B	heart	arteria	smooth muscle	1.54815195053855	0.245476426715927	2.3588836896344e-08	0.000481047150827143
Gene		ENSG00000137500.9_6	CCDC90B	ipsc_cvpc	arteria	tissue	1.89747213228152	0.225529559957612	3.98267744221291e-17	8.12187410790479e-13
Gene		ENSG00000137500.9_6	CCDC90B	ipsc_cvpc	heart	tissue	1.85216387047679	0.134361248067908	3.13958668565511e-43	6.40255912805646e-39
Gene		ENSG00000137501.17_6	SYTL2	heart	arteria	fibroblast	7.18613660435175	0.618590437778224	3.0079399068675e-30	6.13409185207489e-26
Gene		ENSG00000137501.17_6	SYTL2	ipsc_cvpc	arteria	fibroblast	4.95792798717146	0.89891472829934	1.02422153870419e-07	0.00208869498387945
Gene		ENSG00000137501.17_6	SYTL2	ipsc_cvpc	heart	tissue	-0.852286269090256	0.151317030589806	1.77662868291406e-08	0.000362307887306664
Gene		ENSG00000137501.17_6	SYTL2	ipsc_cvpc	heart	fibroblast	9.30075482491593	0.794822577182529	7.06470161309712e-30	1.4407045999589e-25
Gene		ENSG00000137502.10_6	RAB30	ipsc_cvpc	arteria	tissue	1.57306326402616	0.30088625199641	1.71261340503411e-07	0.00349253251688606
Gene		ENSG00000137502.10_6	RAB30	ipsc_cvpc	heart	tissue	0.888038576339282	0.182184222268912	1.09140249161074e-06	0.0222569710114178
Gene		ENSG00000137504.13_4	CREBZF	heart	arteria	fibroblast	4.67462707349113	0.433789554793987	7.96009761538881e-26	1.62330270670624e-21
Gene		ENSG00000137504.13_4	CREBZF	heart	arteria	smooth muscle	1.30932022181479	0.201761504928333	2.03055488412773e-08	0.000414091057520168
Gene		ENSG00000137504.13_4	CREBZF	ipsc_cvpc	arteria	fibroblast	4.03567931657202	0.782191391458677	7.910913387606e-07	0.0161327256713449
Gene		ENSG00000137504.13_4	CREBZF	ipsc_cvpc	arteria	tissue	-1.47654533401176	0.240992640758485	8.95901774305233e-10	1.82701248834066e-05
Gene		ENSG00000137504.13_4	CREBZF	ipsc_cvpc	heart	fibroblast	5.23313528590342	0.481453170101471	7.35326153736294e-25	1.49955062531442e-20
Gene		ENSG00000137504.13_4	CREBZF	ipsc_cvpc	heart	tissue	-0.987751249590911	0.0916582721216197	4.44694706564975e-27	9.06865915097954e-23
Gene		ENSG00000137507.11_7	LRRC32	heart	arteria	endocardial	5.29224466736553	0.67891520457268	2.46376779241898e-14	5.02436165908003e-10
Gene		ENSG00000137507.11_7	LRRC32	heart	arteria	cardiac muscle	-1.63301986762118	0.225732588608125	3.2167956928338e-10	6.56001145639597e-06
Gene		ENSG00000137507.11_7	LRRC32	ipsc_cvpc	arteria	cardiac muscle	-3.32837562013316	0.425359371169783	8.97744984013829e-13	1.8307713458994e-08
Gene		ENSG00000137507.11_7	LRRC32	ipsc_cvpc	heart	endocardial	4.56315738129117	0.735281366288684	5.57963596374747e-09	0.000113785516208702
Gene		ENSG00000137507.11_7	LRRC32	ipsc_cvpc	heart	tissue	-1.88783168892723	0.109773899367041	2.77453157350247e-66	5.65810223784359e-62
Gene		ENSG00000137507.11_7	LRRC32	ipsc_cvpc	heart	myofibroblast	-7.94869309877262	1.12451678425025	8.64583557630024e-12	1.76314524907491e-07
Gene		ENSG00000137507.11_7	LRRC32	ipsc_cvpc	heart	cardiac muscle	-2.71197841206377	0.165690839208103	7.56082534709854e-45	1.54187911303381e-40
Gene		ENSG00000137509.11_8	PRCP	heart	arteria	immune	4.07473021121132	0.452892275662902	2.42123031462413e-18	4.93761498061299e-14
Gene		ENSG00000137509.11_8	PRCP	heart	arteria	fibroblast	9.339645386316	0.66013001407058	2.31944127406927e-44	4.73003659020946e-40
Gene		ENSG00000137509.11_8	PRCP	heart	arteria	cardiac neuron	11.7025390451587	2.3991783070508	1.36785675157345e-06	0.0278947027348374
Gene		ENSG00000137509.11_8	PRCP	ipsc_cvpc	arteria	immune	4.41615723850571	0.424389280441852	1.87722680426634e-23	3.82822862194035e-19
Gene		ENSG00000137509.11_8	PRCP	ipsc_cvpc	arteria	fibroblast	8.36846102589225	0.825888068551839	3.32252109953386e-23	6.7756172782794e-19
Gene		ENSG00000137509.11_8	PRCP	ipsc_cvpc	arteria	tissue	1.86431730668848	0.25445555753313	2.35904456392155e-13	4.81079957920522e-09
Gene		ENSG00000137509.11_8	PRCP	ipsc_cvpc	heart	fibroblast	13.5118259777027	0.91831497053764	4.28622050619892e-47	8.74088947829146e-43
Gene		ENSG00000137509.11_8	PRCP	ipsc_cvpc	heart	tissue	1.2716255104118	0.174827311751123	3.5000809230589e-13	7.13771502639402e-09
Gene		ENSG00000137513.10_8	NARS2	heart	arteria	cardiac muscle	1.60585422748837	0.224405732438181	5.50191707441894e-10	1.12200594898625e-05
Gene		ENSG00000137513.10_8	NARS2	heart	arteria	fibroblast	-2.67009880636051	0.509007840803815	5.25300416221052e-07	0.0107124513879959
Gene		ENSG00000137513.10_8	NARS2	ipsc_cvpc	arteria	cardiac muscle	3.43479529192131	0.364286606417683	5.8527901857973e-18	1.19355950258964e-13
Gene		ENSG00000137513.10_8	NARS2	ipsc_cvpc	heart	tissue	1.5672195474028	0.117790135225916	2.15957755360652e-40	4.40402650506978e-36
Gene		ENSG00000137522.18_5	RNF121	heart	arteria	myofibroblast	5.27247366060661	0.831440303411716	5.57391008186562e-10	1.13668748299486e-05
Gene		ENSG00000137522.18_5	RNF121	heart	arteria	smooth muscle	1.41690243719594	0.250513691861145	7.52926913065265e-07	0.01535443853814
Gene		ENSG00000137522.18_5	RNF121	heart	arteria	fibroblast	-3.47173599227643	0.538607317093737	4.6797876032455e-10	9.54349085929855e-06
Gene		ENSG00000137522.18_5	RNF121	ipsc_cvpc	arteria	tissue	1.5816315521633	0.238202238944911	3.13963046351953e-11	6.40264840425538e-07
Gene		ENSG00000137522.18_5	RNF121	ipsc_cvpc	heart	fibroblast	-4.5726979996926	0.735323112044001	5.12434760402614e-09	0.000104500820688905
Gene		ENSG00000137522.18_5	RNF121	ipsc_cvpc	heart	tissue	0.743960381711055	0.139989619108418	1.07011216122973e-07	0.00218227973039579
Gene		ENSG00000137547.9_7	MRPL15	heart	arteria	cardiac muscle	1.08795952873494	0.164046761532255	9.83239330414685e-08	0.00200511996651467
Gene		ENSG00000137547.9_7	MRPL15	heart	arteria	fibroblast	-4.13993558689817	0.372098729257704	2.99256005976314e-27	6.10272772987497e-23
Gene		ENSG00000137547.9_7	MRPL15	heart	arteria	endocardial	-4.33580961570448	0.493388399751633	1.20975713754104e-17	2.46705773058744e-13
Gene		ENSG00000137547.9_7	MRPL15	heart	arteria	smooth muscle	-2.22451990346608	0.173068251107634	2.81564606702244e-32	5.74194702447886e-28
Gene		ENSG00000137547.9_7	MRPL15	ipsc_cvpc	arteria	tissue	1.19198007788491	0.184641782605373	1.07765586551502e-10	2.19766360654478e-06
Gene		ENSG00000137547.9_7	MRPL15	ipsc_cvpc	heart	fibroblast	-3.9257060616393	0.43712885722786	6.88790885440122e-17	1.40465125267804e-12
Gene		ENSG00000137547.9_7	MRPL15	ipsc_cvpc	heart	cardiac muscle	1.62493459653223	0.125610660445314	5.04372397898622e-23	1.02856663103466e-18
Gene		ENSG00000137547.9_7	MRPL15	ipsc_cvpc	heart	cardiac neuron	-8.95301283928743	0.990337478026423	1.86344883752711e-18	3.80013121436904e-14
Gene		ENSG00000137547.9_7	MRPL15	ipsc_cvpc	heart	tissue	1.39236331094183	0.0832198814675152	7.77388232423885e-63	1.58532782238203e-58
Gene		ENSG00000137563.12_5	GGH	heart	arteria	tissue	1.14537320515694	0.207894126869696	3.60046056723951e-08	0.000734241923477153
Gene		ENSG00000137563.12_5	GGH	heart	arteria	cardiac muscle	-1.92226029231139	0.261010476363316	5.90051275069621e-11	1.20329156524948e-06
Gene		ENSG00000137563.12_5	GGH	ipsc_cvpc	arteria	tissue	2.09422080237008	0.214956854458947	1.98573920878669e-22	4.0495179684787e-18
Gene		ENSG00000137563.12_5	GGH	ipsc_cvpc	heart	tissue	1.96176602812263	0.152480461887721	7.02140569253132e-38	1.43187526287791e-33
Gene		ENSG00000137571.11_6	SLCO5A1	heart	arteria	fibroblast	-5.16345253326859	0.616284913475234	2.62681521440573e-16	5.35686426673761e-12
Gene		ENSG00000137571.11_6	SLCO5A1	ipsc_cvpc	heart	fibroblast	-8.52402497364509	0.765366447608419	4.45049635785009e-27	9.07589722256369e-23
Gene		ENSG00000137571.11_6	SLCO5A1	ipsc_cvpc	heart	tissue	-1.40847501571811	0.1457092205102	4.19094591912701e-22	8.54659601287571e-18
Gene		ENSG00000137571.11_6	SLCO5A1	ipsc_cvpc	heart	endocardial	5.60638224543653	0.975981315734935	4.75467098540942e-08	0.000969620054054543
Gene		ENSG00000137573.14_5	SULF1	heart	arteria	immune	1.82385066496237	0.300286101929152	1.35134598566914e-08	0.000275579986857508
Gene		ENSG00000137573.14_5	SULF1	heart	arteria	endothelial	-4.85888262500593	0.429963118517716	2.80065148266644e-28	5.71136856860167e-24
Gene		ENSG00000137573.14_5	SULF1	heart	arteria	cardiac muscle	-2.08532866456756	0.19296532373255	3.0240300183963e-22	6.16690441651558e-18
Gene		ENSG00000137573.14_5	SULF1	ipsc_cvpc	arteria	immune	2.55480610252715	0.413929095123029	9.76683508584322e-09	0.000199175067905601
Gene		ENSG00000137573.14_5	SULF1	ipsc_cvpc	heart	fibroblast	7.3255594770596	0.622198969129769	9.33740091970003e-30	1.90417616955443e-25
Gene		ENSG00000137573.14_5	SULF1	ipsc_cvpc	heart	smooth muscle	3.31464746634804	0.4864622375643	6.84921981598896e-10	1.39676139707463e-05
Gene		ENSG00000137573.14_5	SULF1	ipsc_cvpc	heart	cardiac neuron	8.26416550407872	1.40962315283024	1.43297644099945e-08	0.000292226885613018
Gene		ENSG00000137574.11_4	TGS1	heart	arteria	fibroblast	-3.26622970392941	0.635619610040762	7.21880106526471e-07	0.0147213010123943
Gene		ENSG00000137574.11_4	TGS1	ipsc_cvpc	arteria	tissue	1.89638027556606	0.249582856821432	3.002797529279e-14	6.12360500145867e-10
Gene		ENSG00000137574.11_4	TGS1	ipsc_cvpc	heart	tissue	1.68920217712743	0.160392676737134	6.17317910168453e-26	1.25889641420653e-21
Gene		ENSG00000137574.11_4	TGS1	ipsc_cvpc	heart	fibroblast	-4.66028292620066	0.842494200345493	1.95294614085528e-07	0.00398264306504617
Gene		ENSG00000137575.12_5	SDCBP	heart	arteria	endothelial	3.85687357037075	0.706851123725408	1.21961161389353e-07	0.00248715396421308
Gene		ENSG00000137575.12_5	SDCBP	heart	arteria	immune	5.47404925189917	0.493664594580796	2.02115615763448e-27	4.121743752264e-23
Gene		ENSG00000137575.12_5	SDCBP	ipsc_cvpc	arteria	smooth muscle	-2.29487278489166	0.366341094241206	2.87979852380584e-08	0.000587277312959725
Gene		ENSG00000137575.12_5	SDCBP	ipsc_cvpc	arteria	immune	4.33098656264098	0.443795506585874	8.67861314573056e-21	1.76982957880883e-16
Gene		ENSG00000137575.12_5	SDCBP	ipsc_cvpc	heart	tissue	1.48674494264367	0.207193562759473	7.19734493398279e-13	1.46775455238711e-08
Gene		ENSG00000137601.17_8	NEK1	heart	arteria	immune	-2.97025830778048	0.48134175335456	3.12631762539252e-09	6.37549953346297e-05
Gene		ENSG00000137601.17_8	NEK1	heart	arteria	endocardial	-6.41157239348464	0.930291062804853	1.31538833609517e-11	2.68247143379888e-07
Gene		ENSG00000137601.17_8	NEK1	ipsc_cvpc	arteria	immune	-2.95298079149189	0.490645323513973	1.6082908904959e-08	0.000327978761298829
Gene		ENSG00000137601.17_8	NEK1	ipsc_cvpc	arteria	cardiac neuron	10.1636891601319	1.8584221961968	7.5869452611607e-08	0.0015472057471085
Gene		ENSG00000137601.17_8	NEK1	ipsc_cvpc	heart	tissue	1.92790214161418	0.182003757131921	3.22334347201298e-26	6.57336434247607e-22
Gene		ENSG00000137642.13_4	SORL1	heart	arteria	immune	2.69968795715518	0.47749231520734	6.44693126991773e-08	0.00131472269387432
Gene		ENSG00000137656.12_6	BUD13	ipsc_cvpc	heart	tissue	2.2519717285301	0.174166145232203	3.04739861305585e-38	6.2145599916048e-34
Gene		ENSG00000137691.13_6	CFAP300	heart	arteria	endocardial	4.22543982272635	0.771645846440527	1.00900685434016e-07	0.00205766767805589
Gene		ENSG00000137691.13_6	CFAP300	heart	arteria	tissue	0.96469878743149	0.204353006206842	2.34980372203726e-06	0.0479195473035058
Gene		ENSG00000137691.13_6	CFAP300	heart	arteria	fibroblast	4.66630157707629	0.581952147723869	5.35897871492578e-15	1.09285652933481e-10
Gene		ENSG00000137691.13_6	CFAP300	heart	arteria	smooth muscle	1.97925789986324	0.270673970415921	2.80757379956683e-11	5.72548524945664e-07
Gene		ENSG00000137691.13_6	CFAP300	ipsc_cvpc	heart	fibroblast	7.78473488494859	0.850192739102794	1.0315779517764e-18	2.10369691705761e-14
Gene		ENSG00000137692.12_5	DCUN1D5	heart	arteria	smooth muscle	-1.4006105940802	0.220956014192511	3.10784163955714e-08	0.000633782145554888
Gene		ENSG00000137692.12_5	DCUN1D5	heart	arteria	fibroblast	-5.1629904241985	0.475057970348056	2.33170558578854e-26	4.75504720109857e-22
Gene		ENSG00000137692.12_5	DCUN1D5	heart	arteria	cardiac muscle	1.34053607044966	0.209438290023591	7.42214195928692e-08	0.00151359740975738
Gene		ENSG00000137692.12_5	DCUN1D5	ipsc_cvpc	arteria	tissue	1.55609011892011	0.240463074131113	9.72129913191105e-11	1.98246453197062e-06
Gene		ENSG00000137692.12_5	DCUN1D5	ipsc_cvpc	heart	fibroblast	-8.29108542405594	0.552162089505758	9.65672499671035e-48	1.96929592857914e-43
Gene		ENSG00000137692.12_5	DCUN1D5	ipsc_cvpc	heart	tissue	0.683046987645938	0.105119721289807	8.1502731450209e-11	1.66208520246411e-06
Gene		ENSG00000137693.14_6	YAP1	heart	arteria	smooth muscle	2.19028130844263	0.208574159220126	4.92087842571155e-22	1.00351473735536e-17
Gene		ENSG00000137693.14_6	YAP1	ipsc_cvpc	arteria	endothelial	-4.07831539763152	0.742304290277915	1.4368632321994e-07	0.00293019518942424
Gene		ENSG00000137693.14_6	YAP1	ipsc_cvpc	arteria	immune	-2.11152657876038	0.374205406739237	2.48392839241505e-07	0.00506547517065201
Gene		ENSG00000137693.14_6	YAP1	ipsc_cvpc	heart	tissue	1.72891607369413	0.112902754286498	6.2300328734761e-53	1.27049060388798e-48
Gene		ENSG00000137693.14_6	YAP1	ipsc_cvpc	heart	fibroblast	3.15457796415805	0.593044006898755	1.2120351983427e-06	0.0247170337998027
Gene		ENSG00000137699.17_6	TRIM29	ipsc_cvpc	arteria	tissue	-1.66457173469449	0.331542036701209	5.14846209516902e-07	0.0104992587506782
Gene		ENSG00000137699.17_6	TRIM29	ipsc_cvpc	heart	tissue	-1.36590266282134	0.191440670656857	9.68846927517756e-13	1.97576953928696e-08
Gene		ENSG00000137700.18_10	SLC37A4	heart	arteria	fibroblast	-3.18673300912504	0.61726444342015	6.56026013193134e-07	0.0133783384870476
Gene		ENSG00000137700.18_10	SLC37A4	heart	arteria	immune	3.31511483116676	0.423483696404776	4.39860276159959e-14	8.97007061173004e-10
Gene		ENSG00000137700.18_10	SLC37A4	ipsc_cvpc	heart	tissue	2.19665098248159	0.155081538400572	1.51964999351225e-45	3.09902223176953e-41
Gene		ENSG00000137700.18_10	SLC37A4	ipsc_cvpc	heart	fibroblast	-4.38601372307413	0.814596397672622	4.52849643078904e-07	0.00923496277130809
Gene		ENSG00000137710.17_7	RDX	heart	arteria	endocardial	-5.70763025038383	0.770032361536079	3.83972134677415e-13	7.83034374247652e-09
Gene		ENSG00000137710.17_7	RDX	heart	arteria	endothelial	3.060558855797	0.570478965633918	2.47801624622695e-07	0.00505341853093062
Gene		ENSG00000137710.17_7	RDX	ipsc_cvpc	arteria	tissue	1.52535086620367	0.240626990537195	2.31159138978094e-10	4.71402832118027e-06
Gene		ENSG00000137710.17_7	RDX	ipsc_cvpc	heart	tissue	1.64850403379621	0.147419336654236	4.9718945889114e-29	1.0139184635167e-24
Gene		ENSG00000137713.16_6	PPP2R1B	heart	arteria	endothelial	6.69817017777185	0.733231744240355	2.82790309980406e-19	5.76694279143042e-15
Gene		ENSG00000137713.16_6	PPP2R1B	ipsc_cvpc	arteria	tissue	1.44101373079482	0.269917161895434	9.36020523606845e-08	0.00190882665379144
Gene		ENSG00000137713.16_6	PPP2R1B	ipsc_cvpc	arteria	cardiac muscle	-2.24623361542261	0.404917010891942	1.34106266551023e-06	0.0273482909377501
Gene		ENSG00000137713.16_6	PPP2R1B	ipsc_cvpc	arteria	endothelial	9.04532967363714	0.89300702673795	2.93636914898823e-23	5.9881376055317e-19
Gene		ENSG00000137714.3_4	FDX1	heart	arteria	smooth muscle	-1.95437763499821	0.235041326863704	4.0437059411863e-14	8.24632952586122e-10
Gene		ENSG00000137714.3_4	FDX1	heart	arteria	fibroblast	-5.75546053506296	0.505341554498271	6.49131218143084e-29	1.32377329315919e-24
Gene		ENSG00000137714.3_4	FDX1	heart	arteria	cardiac muscle	2.21091432079019	0.222789380787439	3.10489087685827e-19	6.33180396517707e-15
Gene		ENSG00000137714.3_4	FDX1	ipsc_cvpc	heart	cardiac muscle	1.70154623780274	0.167038588925577	3.04969944508974e-15	6.21925207837151e-11
Gene		ENSG00000137714.3_4	FDX1	ipsc_cvpc	heart	fibroblast	-8.04153940883112	0.58129928806306	1.05406713682993e-40	2.14955911213728e-36
Gene		ENSG00000137720.8_7	C11orf1	heart	arteria	endothelial	-3.38018000560834	0.471931761073041	4.7125515764107e-12	9.61030642977434e-08
Gene		ENSG00000137720.8_7	C11orf1	heart	arteria	cardiac muscle	2.05321785706046	0.211800643201865	3.77089801362769e-18	7.68999231919095e-14
Gene		ENSG00000137720.8_7	C11orf1	heart	arteria	endocardial	-4.35054753212689	0.637013370088308	2.99233150683162e-11	6.10226164188172e-07
Gene		ENSG00000137720.8_7	C11orf1	ipsc_cvpc	arteria	tissue	2.04067109893117	0.239896804641045	1.79333930283937e-17	3.65715684028033e-13
Gene		ENSG00000137720.8_7	C11orf1	ipsc_cvpc	heart	endothelial	-6.84131566818048	0.635369269873796	6.0233402209283e-25	1.22833977125391e-20
Gene		ENSG00000137720.8_7	C11orf1	ipsc_cvpc	heart	tissue	0.982931071515717	0.132138045536504	1.01705453141316e-13	2.07407930591086e-09
Gene		ENSG00000137726.17_7	FXYD6	heart	arteria	endocardial	-2.29602060546673	0.460862040418978	2.25023781262855e-06	0.045889099712934
Gene		ENSG00000137726.17_7	FXYD6	heart	arteria	myofibroblast	-3.699836653834	0.536536181926466	2.39186027718181e-11	4.87772066325687e-07
Gene		ENSG00000137726.17_7	FXYD6	heart	arteria	smooth muscle	-1.18051989119031	0.161658821685631	5.4992087422151e-10	1.12145363879993e-05
Gene		ENSG00000137726.17_7	FXYD6	heart	arteria	endothelial	2.22124903616337	0.34142993626098	7.16956264025221e-10	1.46208890922663e-05
Gene		ENSG00000137726.17_7	FXYD6	heart	arteria	fibroblast	4.62463805751711	0.347568324851859	1.7977293919651e-38	3.66610954903443e-34
Gene		ENSG00000137726.17_7	FXYD6	ipsc_cvpc	arteria	fibroblast	5.29983129772513	0.660312567380273	8.2689809579804e-15	1.68629328676094e-10
Gene		ENSG00000137726.17_7	FXYD6	ipsc_cvpc	arteria	tissue	1.86410524625348	0.203441857167759	5.05489883462776e-20	1.03084551934564e-15
Gene		ENSG00000137726.17_7	FXYD6	ipsc_cvpc	arteria	myofibroblast	-3.76045164485223	0.679329348930384	1.28333056891118e-07	0.00261709602918057
Gene		ENSG00000137726.17_7	FXYD6	ipsc_cvpc	heart	fibroblast	5.30635922341486	0.529309178281966	2.03226694072756e-21	4.14440197222571e-17
Gene		ENSG00000137726.17_7	FXYD6	ipsc_cvpc	heart	tissue	1.93900947190701	0.100769021188944	1.64351119972955e-82	3.35161238960847e-78
Gene		ENSG00000137727.12_4	ARHGAP20	heart	arteria	fibroblast	3.29943123475242	0.564573563097585	1.72259042046177e-08	0.000351287864444769
Gene		ENSG00000137727.12_4	ARHGAP20	heart	arteria	endothelial	3.14536344876683	0.554602654730412	4.76242009955764e-08	0.00097120033090279
Gene		ENSG00000137727.12_4	ARHGAP20	ipsc_cvpc	heart	tissue	1.34932462729846	0.134843332559636	1.42553914065929e-23	2.90710196954649e-19
Gene		ENSG00000137727.12_4	ARHGAP20	ipsc_cvpc	heart	fibroblast	3.64582561084275	0.708291225932576	1.96024357938962e-06	0.0399752473144925
Gene		ENSG00000137731.14_7	FXYD2	heart	arteria	immune	4.13777482136683	0.495320142557639	4.86926503625499e-16	9.9298921884348e-12
Gene		ENSG00000137731.14_7	FXYD2	ipsc_cvpc	arteria	immune	4.65667716060282	0.574346148655268	6.56509955954281e-15	1.33882075317757e-10
Gene		ENSG00000137731.14_7	FXYD2	ipsc_cvpc	heart	tissue	0.890002352382674	0.187572049688418	2.08654787032307e-06	0.0425509707194984
Gene		ENSG00000137752.24_8	CASP1	heart	arteria	fibroblast	4.33761218452634	0.492544630041906	1.03460397339945e-17	2.1098678829535e-13
Gene		ENSG00000137752.24_8	CASP1	heart	arteria	immune	5.114611008606	0.337917764092712	1.82224053340877e-49	3.7160951197805e-45
Gene		ENSG00000137752.24_8	CASP1	ipsc_cvpc	arteria	tissue	-1.28711677339928	0.207027936682435	5.06374243734863e-10	1.03264899524851e-05
Gene		ENSG00000137752.24_8	CASP1	ipsc_cvpc	arteria	immune	5.3062906071168	0.345287947065493	7.67360501407707e-50	1.56487827052074e-45
Gene		ENSG00000137752.24_8	CASP1	ipsc_cvpc	heart	tissue	-1.41067284684806	0.123304993213967	2.62318270559278e-30	5.34945649151536e-26
Gene		ENSG00000137752.24_8	CASP1	ipsc_cvpc	heart	fibroblast	5.79986241164169	0.647683820544136	1.48362571531131e-17	3.02555792123435e-13
Gene		ENSG00000137760.14_5	ALKBH8	heart	arteria	myofibroblast	4.69225805413886	0.918163518081277	6.21863587339152e-07	0.0126816641366073
Gene		ENSG00000137760.14_5	ALKBH8	heart	arteria	endocardial	-4.28386647854064	0.788663890032299	1.26206463441445e-07	0.00257372840896139
Gene		ENSG00000137760.14_5	ALKBH8	heart	arteria	fibroblast	-3.56674303559737	0.594786645653164	6.59903706323114e-09	0.000134574162830473
Gene		ENSG00000137760.14_5	ALKBH8	ipsc_cvpc	arteria	tissue	1.35924400930789	0.242064326170621	1.96314356332583e-08	0.000400343866869037
Gene		ENSG00000137760.14_5	ALKBH8	ipsc_cvpc	heart	tissue	1.71657966839737	0.155467688346788	2.41266564410145e-28	4.92014904801609e-24
Gene		ENSG00000137764.20_6	MAP2K5	heart	arteria	immune	-3.20891211544026	0.518451138342623	2.50604828218048e-09	5.11058426185065e-05
Gene		ENSG00000137764.20_6	MAP2K5	heart	arteria	cardiac neuron	-16.0752830073594	2.74647370074212	6.20827471756589e-09	0.000126605346315321
Gene		ENSG00000137764.20_6	MAP2K5	ipsc_cvpc	heart	cardiac neuron	-13.4440252657061	2.37709011785284	3.00660861355175e-08	0.000613137694561608
Gene		ENSG00000137764.20_6	MAP2K5	ipsc_cvpc	heart	fibroblast	-6.81682976473771	1.04923292291775	4.55316521910595e-10	9.28526983132276e-06
Gene		ENSG00000137766.17_7	UNC13C	heart	arteria	smooth muscle	2.53116593689084	0.27083661339682	3.62062492269771e-18	7.38354040485744e-14
Gene		ENSG00000137766.17_7	UNC13C	ipsc_cvpc	heart	tissue	0.776505175550493	0.161833799779891	1.60126333534532e-06	0.0326545631976971
Gene		ENSG00000137767.14_8	SQOR	heart	arteria	smooth muscle	1.11691238725207	0.159563950944759	3.93333369968755e-09	8.02124741377282e-05
Gene		ENSG00000137767.14_8	SQOR	heart	arteria	myofibroblast	4.30454745166289	0.529583428360545	2.58612175948162e-15	5.27387810411087e-11
Gene		ENSG00000137767.14_8	SQOR	heart	arteria	immune	1.99722337985401	0.235364520931434	1.43235831241648e-15	2.92100830651093e-11
Gene		ENSG00000137767.14_8	SQOR	heart	arteria	endocardial	2.84625885409859	0.454889917190651	1.95810056228817e-09	3.99315447667427e-05
Gene		ENSG00000137767.14_8	SQOR	ipsc_cvpc	arteria	tissue	-1.97940041038626	0.195065172783028	3.40379053435904e-24	6.94135003671839e-20
Gene		ENSG00000137767.14_8	SQOR	ipsc_cvpc	arteria	myofibroblast	3.99012001323107	0.651358076801354	4.61195163221362e-09	9.40515296357323e-05
Gene		ENSG00000137767.14_8	SQOR	ipsc_cvpc	heart	tissue	-1.46330720951266	0.0862967017399651	1.71724338059941e-64	3.50197442605638e-60
Gene		ENSG00000137770.14_4	CTDSPL2	heart	arteria	tissue	0.958437855388393	0.190598487391707	4.94150856211332e-07	0.0100772184107177
Gene		ENSG00000137770.14_4	CTDSPL2	heart	arteria	cardiac muscle	-1.6709039334419	0.239295850908853	1.13004426783276e-09	2.30449927539135e-05
Gene		ENSG00000137770.14_4	CTDSPL2	ipsc_cvpc	arteria	tissue	1.31100739475174	0.194654966228117	1.63894044616963e-11	3.34229125187373e-07
Gene		ENSG00000137770.14_4	CTDSPL2	ipsc_cvpc	heart	tissue	2.29123547835481	0.148438076819411	9.42729048506298e-54	1.92250734861889e-49
Gene		ENSG00000137770.14_4	CTDSPL2	ipsc_cvpc	heart	fibroblast	5.59974984990906	0.779700304121423	8.62512879064326e-12	1.75892251427588e-07
Gene		ENSG00000137801.11_5	THBS1	heart	arteria	immune	3.92932116192595	0.538691162878595	1.50073987783713e-12	3.06045883287326e-08
Gene		ENSG00000137801.11_5	THBS1	ipsc_cvpc	arteria	immune	3.07011925353576	0.55618585387164	2.05316519622149e-07	0.00418701978465449
Gene		ENSG00000137801.11_5	THBS1	ipsc_cvpc	heart	immune	6.03314536017518	1.16584457197976	7.83077274337177e-07	0.0159692948555581
Gene		ENSG00000137801.11_5	THBS1	ipsc_cvpc	heart	tissue	-1.05097369397185	0.211906923172378	7.06382760742472e-07	0.0144052636398212
Gene		ENSG00000137802.14_6	MAPKBP1	ipsc_cvpc	arteria	immune	-3.36669834173831	0.533882238170158	2.41688320183283e-09	4.92874991349769e-05
Gene		ENSG00000137802.14_6	MAPKBP1	ipsc_cvpc	heart	tissue	1.26948026172792	0.181399016786115	2.59132503172167e-12	5.28448913719e-08
Gene		ENSG00000137802.14_6	MAPKBP1	ipsc_cvpc	heart	cardiac neuron	-12.4470823686464	2.15869383172047	1.70232097520934e-08	0.000347154316474441
Gene		ENSG00000137804.14_8	NUSAP1	heart	arteria	immune	3.16735803114363	0.434688536777211	2.31372536815196e-12	4.71838014327229e-08
Gene		ENSG00000137804.14_8	NUSAP1	ipsc_cvpc	arteria	tissue	2.97901401577164	0.261254259147161	4.05169812290653e-30	8.26262798204329e-26
Gene		ENSG00000137804.14_8	NUSAP1	ipsc_cvpc	arteria	immune	3.82089887582843	0.435728376800719	6.62604136114228e-17	1.35124861477775e-12
Gene		ENSG00000137804.14_8	NUSAP1	ipsc_cvpc	heart	tissue	2.24035743489535	0.150553710208566	4.393126432781e-50	8.95890273437029e-46
Gene		ENSG00000137806.9_6	NDUFAF1	heart	arteria	fibroblast	-5.28089201694311	0.502927586283005	9.75332217867314e-25	1.98899499189681e-20
Gene		ENSG00000137806.9_6	NDUFAF1	heart	arteria	cardiac muscle	2.47358107036356	0.221725137249317	2.13949592762468e-24	4.36307404520501e-20
Gene		ENSG00000137806.9_6	NDUFAF1	heart	arteria	endocardial	-4.04643215549593	0.666862360648563	3.78354554711546e-09	7.71578443423256e-05
Gene		ENSG00000137806.9_6	NDUFAF1	heart	arteria	smooth muscle	-1.464842186235	0.233918556952399	3.73159471912152e-08	0.000760984111070452
Gene		ENSG00000137806.9_6	NDUFAF1	ipsc_cvpc	arteria	tissue	1.18754157119824	0.201334277746177	3.67137574258975e-09	7.48703655186328e-05
Gene		ENSG00000137806.9_6	NDUFAF1	ipsc_cvpc	heart	fibroblast	-9.36706764218091	0.648525550061532	1.21259096438482e-44	2.47283675366996e-40
Gene		ENSG00000137807.15_8	KIF23	heart	arteria	smooth muscle	1.63908628533384	0.193540132486658	4.30201335387674e-14	8.77309583256084e-10
Gene		ENSG00000137807.15_8	KIF23	ipsc_cvpc	arteria	endothelial	-3.28365873234046	0.455380063119661	8.49559629828307e-12	1.73250695310887e-07
Gene		ENSG00000137807.15_8	KIF23	ipsc_cvpc	arteria	tissue	1.6731736500216	0.137641575643605	5.32929121820644e-34	1.08680235812884e-29
Gene		ENSG00000137807.15_8	KIF23	ipsc_cvpc	heart	tissue	2.22649374334325	0.129643758551452	4.16207352157251e-66	8.48771653254282e-62
Gene		ENSG00000137809.17_7	ITGA11	heart	arteria	smooth muscle	1.43219800193425	0.216866469268482	7.23896417010899e-09	0.000147624196321033
Gene		ENSG00000137809.17_7	ITGA11	heart	arteria	endothelial	-5.14164826342437	0.458030709412644	5.35351714449589e-28	1.09174275127705e-23
Gene		ENSG00000137809.17_7	ITGA11	ipsc_cvpc	heart	cardiac neuron	17.5973455686413	1.49327640661815	4.02854898794711e-31	8.21541995112054e-27
Gene		ENSG00000137809.17_7	ITGA11	ipsc_cvpc	heart	tissue	-1.21770878043111	0.125482765536299	2.89361377361433e-22	5.9009465685317e-18
Gene		ENSG00000137809.17_7	ITGA11	ipsc_cvpc	heart	smooth muscle	2.86401451342311	0.515331051853777	7.44187771968087e-07	0.0151762212337452
Gene		ENSG00000137812.20_8	KNL1	heart	arteria	immune	2.22680568157177	0.435813057824943	1.31229297624837e-06	0.026761590664633
Gene		ENSG00000137812.20_8	KNL1	heart	arteria	fibroblast	-3.23391394231194	0.635235563629394	9.22415339424802e-07	0.01881081601689
Gene		ENSG00000137812.20_8	KNL1	ipsc_cvpc	arteria	tissue	2.42131371425656	0.261880298865205	2.3331370424584e-20	4.75796637068542e-16
Gene		ENSG00000137812.20_8	KNL1	ipsc_cvpc	arteria	immune	2.27279691655854	0.436772506266958	1.67502676925335e-06	0.0341588209053836
Gene		ENSG00000137812.20_8	KNL1	ipsc_cvpc	heart	tissue	2.01906139910605	0.157276940636861	1.00931464029029e-37	2.05829534594399e-33
Gene		ENSG00000137814.12_6	HAUS2	heart	arteria	endothelial	3.7584537067498	0.572247512835356	1.97878581883441e-10	4.03533792034901e-06
Gene		ENSG00000137814.12_6	HAUS2	heart	arteria	fibroblast	-4.40829616056158	0.582535648792075	1.73916591468581e-13	3.54668104981877e-09
Gene		ENSG00000137814.12_6	HAUS2	ipsc_cvpc	arteria	tissue	1.37592202331894	0.242783116007114	1.4507474352152e-08	0.000295850924463436
Gene		ENSG00000137814.12_6	HAUS2	ipsc_cvpc	heart	tissue	1.48742898166833	0.148753801574933	1.53529207292751e-23	3.13092112432107e-19
Gene		ENSG00000137814.12_6	HAUS2	ipsc_cvpc	heart	fibroblast	-5.07156173771582	0.781358710732274	8.39460089700312e-10	1.71191096092585e-05
Gene		ENSG00000137815.14_3	RTF1	heart	arteria	fibroblast	-4.28125204134806	0.602513019657742	4.76801687276886e-12	9.72341680863754e-08
Gene		ENSG00000137815.14_3	RTF1	heart	arteria	endocardial	-4.49834425023844	0.798908760563318	4.13537442281793e-08	0.00084332690604526
Gene		ENSG00000137815.14_3	RTF1	ipsc_cvpc	arteria	tissue	1.90978800053999	0.235338608875614	4.85526689548936e-16	9.90134577997145e-12
Gene		ENSG00000137815.14_3	RTF1	ipsc_cvpc	heart	tissue	1.83869791253633	0.153091641253525	3.13175790443701e-33	6.3865938945184e-29
Gene		ENSG00000137815.14_3	RTF1	ipsc_cvpc	heart	fibroblast	-6.4227130089903	0.804144070049093	2.11203678011419e-14	4.30707660568687e-10
Gene		ENSG00000137817.17_7	PARP6	heart	arteria	fibroblast	4.56257676835609	0.520112885729995	1.24905137428628e-17	2.54719046758201e-13
Gene		ENSG00000137817.17_7	PARP6	ipsc_cvpc	arteria	tissue	-1.41291268331566	0.242301322730724	5.5023085721713e-09	0.000112208578712289
Gene		ENSG00000137817.17_7	PARP6	ipsc_cvpc	heart	fibroblast	6.905136684098	0.672238465384663	6.13897406902776e-23	1.25192098189683e-18
Gene		ENSG00000137817.17_7	PARP6	ipsc_cvpc	heart	tissue	-0.989560759781652	0.127979666595323	1.0572718664755e-14	2.15609451730349e-10
Gene		ENSG00000137818.12_4	RPLP1	heart	arteria	smooth muscle	2.15160505079413	0.289815858102077	9.66776595861252e-12	1.97154751193985e-07
Gene		ENSG00000137818.12_4	RPLP1	ipsc_cvpc	heart	cardiac neuron	-11.2228168855604	2.10599496551253	1.99698043476166e-07	0.00407244220060945
Gene		ENSG00000137819.14_5	PAQR5	ipsc_cvpc	arteria	myofibroblast	-6.22715557787512	1.05172049152803	8.58002507103178e-09	0.000174972451273551
Gene		ENSG00000137819.14_5	PAQR5	ipsc_cvpc	heart	endocardial	6.35899005703061	1.18578770720403	2.91541539409235e-07	0.00594540661317253
Gene		ENSG00000137819.14_5	PAQR5	ipsc_cvpc	heart	tissue	1.41129938603551	0.177032285067024	1.56141014951015e-15	3.18418371789605e-11
Gene		ENSG00000137821.11_7	LRRC49	heart	arteria	immune	-2.5607005015627	0.306517465466814	1.61363888783236e-15	3.29069378395653e-11
Gene		ENSG00000137821.11_7	LRRC49	heart	arteria	cardiac muscle	1.6935338543315	0.196969628542581	5.76150569887993e-14	1.17494385717258e-09
Gene		ENSG00000137821.11_7	LRRC49	ipsc_cvpc	arteria	cardiac muscle	2.28892388156277	0.350359757652234	1.14251295162535e-08	0.000232992666224958
Gene		ENSG00000137821.11_7	LRRC49	ipsc_cvpc	arteria	immune	-2.22816539513566	0.389521253176057	1.47619651346766e-07	0.0030104075499146
Gene		ENSG00000137821.11_7	LRRC49	ipsc_cvpc	heart	immune	-4.94634559521032	0.649294053524881	6.22752321804616e-13	1.26997880985615e-08
Gene		ENSG00000137821.11_7	LRRC49	ipsc_cvpc	heart	tissue	0.773089771378883	0.118017365627849	5.72894075591359e-11	1.16830288835346e-06
Gene		ENSG00000137821.11_7	LRRC49	ipsc_cvpc	heart	endocardial	-5.93567183341993	0.790497288927411	8.18542064416588e-13	1.66925283196475e-08
Gene		ENSG00000137821.11_7	LRRC49	ipsc_cvpc	heart	fibroblast	-3.24528331552413	0.619909512729622	1.67086332751851e-06	0.034073915838085
Gene		ENSG00000137822.13_3	TUBGCP4	heart	arteria	immune	-2.85147572507909	0.527606099629972	2.2169871029458e-07	0.00452110179903737
Gene		ENSG00000137822.13_3	TUBGCP4	ipsc_cvpc	arteria	immune	-3.45005773549828	0.594069418889567	3.73886223388427e-08	0.000762466175356019
Gene		ENSG00000137822.13_3	TUBGCP4	ipsc_cvpc	heart	cardiac neuron	-13.7686946490443	2.39066264382186	1.64797184899022e-08	0.000336070899164576
Gene		ENSG00000137824.16_8	RMDN3	heart	arteria	immune	2.62453645726501	0.504181009077761	6.67042004966781e-07	0.0136029876072876
Gene		ENSG00000137824.16_8	RMDN3	heart	arteria	endothelial	6.28505277751698	0.721908998011599	1.2995428972588e-17	2.65015783037987e-13
Gene		ENSG00000137824.16_8	RMDN3	ipsc_cvpc	arteria	immune	3.51440245193484	0.571202854251745	5.35657281199501e-09	0.000109236589355014
Gene		ENSG00000137824.16_8	RMDN3	ipsc_cvpc	arteria	endothelial	7.94258231315696	1.13308445493821	7.05053346576005e-12	1.43781528967245e-07
Gene		ENSG00000137824.16_8	RMDN3	ipsc_cvpc	arteria	cardiac muscle	-3.64799579388978	0.513775543578497	6.24343583330046e-11	1.27322386948496e-06
Gene		ENSG00000137824.16_8	RMDN3	ipsc_cvpc	heart	tissue	-1.543447793163	0.178886145786975	6.23788019579038e-18	1.27209090832753e-13
Gene		ENSG00000137824.16_8	RMDN3	ipsc_cvpc	heart	cardiac muscle	-1.84321001713567	0.270007677499394	6.47875008230931e-08	0.00132121150428534
Gene		ENSG00000137824.16_8	RMDN3	ipsc_cvpc	heart	fibroblast	-6.34473185810075	0.93963479763283	1.05778228039834e-10	2.15713540441633e-06
Gene		ENSG00000137825.11_5	ITPKA	heart	arteria	cardiac muscle	1.65281165310927	0.266663690644989	6.77591198477785e-08	0.00138181173105575
Gene		ENSG00000137825.11_5	ITPKA	heart	arteria	fibroblast	-4.14221487537298	0.604859367544784	2.82077906824796e-11	5.75241475387806e-07
Gene		ENSG00000137825.11_5	ITPKA	ipsc_cvpc	arteria	tissue	1.35458314879023	0.24528921070944	3.34415560383554e-08	0.000681973652290182
Gene		ENSG00000137825.11_5	ITPKA	ipsc_cvpc	heart	fibroblast	-8.43452977108624	0.836819467905707	1.85784627177172e-22	3.78870590202407e-18
Gene		ENSG00000137831.15_9	UACA	heart	arteria	smooth muscle	1.60271818987504	0.29509780851413	1.36923889060947e-06	0.0279228886961989
Gene		ENSG00000137831.15_9	UACA	heart	arteria	fibroblast	4.3435591574994	0.634463680380933	2.6934209556915e-11	5.49269335494168e-07
Gene		ENSG00000137834.15_7	SMAD6	heart	arteria	myofibroblast	-7.63790058709554	1.16744901948707	1.17021383122718e-10	2.38641706602159e-06
Gene		ENSG00000137834.15_7	SMAD6	heart	arteria	tissue	1.38528406384127	0.265566235116207	1.82491996157032e-07	0.00372155927763035
Gene		ENSG00000137834.15_7	SMAD6	heart	arteria	endocardial	10.8545999529972	1.0027896632695	9.29802578007481e-27	1.89614639733066e-22
Gene		ENSG00000137834.15_7	SMAD6	heart	arteria	fibroblast	5.97004262930227	0.756273879976051	9.94254977360562e-15	2.02758417533139e-10
Gene		ENSG00000137834.15_7	SMAD6	ipsc_cvpc	arteria	cardiac neuron	-10.2853174687282	1.95669497767417	2.35591992649102e-07	0.00480442750609314
Gene		ENSG00000137834.15_7	SMAD6	ipsc_cvpc	arteria	immune	-3.09073870837022	0.516590493970533	1.77600177473888e-08	0.0003621800419225
Gene		ENSG00000137834.15_7	SMAD6	ipsc_cvpc	heart	fibroblast	11.6959334914198	1.01022104548836	1.25020282490486e-29	2.54953862082848e-25
Gene		ENSG00000137834.15_7	SMAD6	ipsc_cvpc	heart	myofibroblast	-12.7878998874178	1.9701571886208	2.10918257656982e-10	4.30125602839883e-06
Gene		ENSG00000137834.15_7	SMAD6	ipsc_cvpc	heart	endocardial	6.98497413833805	1.28821542705422	1.91954030110067e-07	0.0039145185360346
Gene		ENSG00000137841.12_9	PLCB2	heart	arteria	fibroblast	4.53658859710355	0.716170937985763	6.74968340992267e-10	1.37646293778553e-05
Gene		ENSG00000137841.12_9	PLCB2	heart	arteria	immune	7.77282580604365	0.491340007202473	1.0161886786096e-54	2.07231357228856e-50
Gene		ENSG00000137841.12_9	PLCB2	ipsc_cvpc	arteria	immune	7.7828836909876	0.51585388146068	3.76104913623957e-49	7.66990750353335e-45
Gene		ENSG00000137841.12_9	PLCB2	ipsc_cvpc	heart	fibroblast	6.09047373167206	0.932249571443784	4.46381131534118e-10	9.10305041537527e-06
Gene		ENSG00000137841.12_9	PLCB2	ipsc_cvpc	heart	immune	6.18786719345775	0.976439449161309	1.3942503227483e-09	2.84329468318061e-05
Gene		ENSG00000137843.12_7	PAK6	heart	arteria	cardiac muscle	2.13914126979	0.219090121594701	1.51300957505607e-18	3.08548042641184e-14
Gene		ENSG00000137843.12_7	PAK6	ipsc_cvpc	heart	cardiac muscle	1.84995168513002	0.184414158069277	1.8605316177998e-15	3.79418212817913e-11
Gene		ENSG00000137845.15_6	ADAM10	heart	arteria	fibroblast	-3.04230560737218	0.58563920087597	5.85518836951377e-07	0.0119404856419494
Gene		ENSG00000137845.15_6	ADAM10	ipsc_cvpc	arteria	immune	2.2690971635063	0.320271390150359	7.04644466473264e-11	1.43698146047893e-06
Gene		ENSG00000137845.15_6	ADAM10	ipsc_cvpc	arteria	tissue	2.06621352241423	0.192028495766368	5.3209517455432e-27	1.08510168946862e-22
Gene		ENSG00000137845.15_6	ADAM10	ipsc_cvpc	arteria	cardiac neuron	6.4062148035286	1.21309514579585	2.75500523156851e-07	0.00561828216873766
Gene		ENSG00000137845.15_6	ADAM10	ipsc_cvpc	heart	tissue	0.994085544339646	0.157470138645716	2.73940974065789e-10	5.58647828412363e-06
Gene		ENSG00000137845.15_6	ADAM10	ipsc_cvpc	heart	fibroblast	-5.49562335334993	0.82714299203351	2.78584547895906e-10	5.68117468524121e-06
Gene		ENSG00000137857.17_4	DUOX1	heart	arteria	fibroblast	8.33145208008914	0.588651566122916	2.91016435774603e-44	5.93469817475148e-40
Gene		ENSG00000137857.17_4	DUOX1	heart	arteria	endothelial	-2.95248189047158	0.578255417224619	9.43503973601974e-07	0.0192408765336651
Gene		ENSG00000137857.17_4	DUOX1	ipsc_cvpc	arteria	fibroblast	5.69018127009155	0.900677113416892	9.07053267032876e-10	1.84975372746014e-05
Gene		ENSG00000137857.17_4	DUOX1	ipsc_cvpc	heart	cardiac neuron	11.4454626112963	1.86710476391101	2.17536376919441e-09	4.43621933451816e-05
Gene		ENSG00000137857.17_4	DUOX1	ipsc_cvpc	heart	fibroblast	8.61758094340228	0.824128531820886	4.4345511878485e-24	9.04338023737944e-20
Gene		ENSG00000137857.17_4	DUOX1	ipsc_cvpc	heart	tissue	-1.90467274805022	0.156896250609191	6.50675209827838e-34	1.32692195540191e-29
Gene		ENSG00000137868.19_7	STRA6	heart	arteria	fibroblast	4.14778441978137	0.586314317367784	6.17069602872571e-12	1.25839004113803e-07
Gene		ENSG00000137868.19_7	STRA6	ipsc_cvpc	arteria	tissue	2.04303416433597	0.263786591227305	9.55618430034067e-15	1.94879266436847e-10
Gene		ENSG00000137868.19_7	STRA6	ipsc_cvpc	heart	tissue	1.71910888431313	0.138462597667989	2.14822944824896e-35	4.3808843138141e-31
Gene		ENSG00000137868.19_7	STRA6	ipsc_cvpc	heart	fibroblast	4.46478691103222	0.72730213045347	8.45379991440101e-09	0.00017239834165438
Gene		ENSG00000137869.15_7	CYP19A1	heart	arteria	endocardial	5.30746806944536	1.00891682444329	2.67184743644194e-07	0.00544869847713605
Gene		ENSG00000137871.20_6	ZNF280D	heart	arteria	smooth muscle	1.496247577174	0.268496265069042	9.0443391067793e-07	0.018444120740455
Gene		ENSG00000137871.20_6	ZNF280D	heart	arteria	fibroblast	5.33446483988681	0.577270056195902	1.58037404122602e-19	3.22285678227222e-15
Gene		ENSG00000137871.20_6	ZNF280D	ipsc_cvpc	arteria	tissue	-2.46324189017015	0.256945878365551	9.10199745555318e-22	1.85617034111096e-17
Gene		ENSG00000137871.20_6	ZNF280D	ipsc_cvpc	arteria	immune	-2.39105073432356	0.428542718772641	2.50872041879019e-07	0.00511603355003883
Gene		ENSG00000137871.20_6	ZNF280D	ipsc_cvpc	heart	fibroblast	7.31401999654823	0.722996036523715	2.15249057823413e-22	4.38957403619286e-18
Gene		ENSG00000137871.20_6	ZNF280D	ipsc_cvpc	heart	tissue	-0.983512310083654	0.137642810503411	8.97371787457255e-13	1.83001028616158e-08
Gene		ENSG00000137872.17_7	SEMA6D	heart	arteria	cardiac neuron	12.4940662897098	2.17052125649652	1.17655685866384e-08	0.000239935240187317
Gene		ENSG00000137872.17_7	SEMA6D	heart	arteria	immune	-2.87736344399888	0.409728742686817	1.65457719689309e-11	3.37417927762408e-07
Gene		ENSG00000137872.17_7	SEMA6D	ipsc_cvpc	arteria	immune	-2.96881427294571	0.465617115883273	2.13381148964068e-09	4.35148177082424e-05
Gene		ENSG00000137872.17_7	SEMA6D	ipsc_cvpc	heart	immune	-3.88949878763574	0.71193623722631	3.8178059741121e-07	0.00778565172300681
Gene		ENSG00000137872.17_7	SEMA6D	ipsc_cvpc	heart	tissue	1.88399246551948	0.12940337087075	5.11504607038699e-48	1.04311134513402e-43
Gene		ENSG00000137876.10_5	RSL24D1	heart	arteria	smooth muscle	1.404743012404	0.250829412453142	9.95704459699389e-07	0.0203054010466496
Gene		ENSG00000137876.10_5	RSL24D1	ipsc_cvpc	heart	tissue	1.2362736575111	0.151164527143756	2.87800405446027e-16	5.86911366826083e-12
Gene		ENSG00000137878.17_6	GCOM1	heart	arteria	endothelial	2.6721189670968	0.434657321740213	4.1555269488237e-09	8.47436610673617e-05
Gene		ENSG00000137878.17_6	GCOM1	heart	arteria	fibroblast	-2.7441163822222	0.442471796281989	2.87616187506621e-09	5.86535691182252e-05
Gene		ENSG00000137878.17_6	GCOM1	heart	arteria	cardiac muscle	2.44327724629928	0.195072058951186	2.96465315341709e-30	6.04581717576347e-26
Gene		ENSG00000137878.17_6	GCOM1	ipsc_cvpc	heart	fibroblast	-5.25072526753949	0.507926571782306	1.19593917717485e-22	2.43887876401267e-18
Gene		ENSG00000137878.17_6	GCOM1	ipsc_cvpc	heart	cardiac muscle	1.23018933359081	0.145954656354436	6.67241653042151e-09	0.000136070590304886
Gene		ENSG00000137878.17_6	GCOM1	ipsc_cvpc	heart	tissue	-0.944181619760563	0.0966982353120906	1.60361060482185e-22	3.2702431064132e-18
Gene		ENSG00000137880.6_4	GCHFR	heart	arteria	tissue	-1.70502563474508	0.22794349303158	7.43020042241042e-14	1.51524077214216e-09
Gene		ENSG00000137880.6_4	GCHFR	heart	arteria	immune	3.24544334693566	0.445347355632008	2.19344245988756e-12	4.4730872084487e-08
Gene		ENSG00000137880.6_4	GCHFR	ipsc_cvpc	arteria	immune	3.13593835646618	0.478155105900073	6.41824011535866e-10	1.30887170672509e-05
Gene		ENSG00000137880.6_4	GCHFR	ipsc_cvpc	heart	myofibroblast	-7.56520953228102	1.44714712481017	4.64796813055336e-07	0.00947860140863747
Gene		ENSG00000137880.6_4	GCHFR	ipsc_cvpc	heart	tissue	2.29452132203074	0.14126866319219	2.53443785383034e-59	5.16847911531621e-55
Gene		ENSG00000137936.18_8	BCAR3	ipsc_cvpc	arteria	endothelial	5.50627281297062	0.919675237016403	6.68711291900686e-09	0.000136370293757307
Gene		ENSG00000137936.18_8	BCAR3	ipsc_cvpc	heart	tissue	-1.83263264821469	0.181800928956909	6.74261876556635e-24	1.37502224486195e-19
Gene		ENSG00000137941.17_6	TTLL7	heart	arteria	fibroblast	5.32017119977779	0.484729635543713	6.9551978963234e-27	1.41837350699723e-22
Gene		ENSG00000137941.17_6	TTLL7	heart	arteria	endothelial	-3.97304374705323	0.476168847198716	5.60891267961472e-16	1.14382556275383e-11
Gene		ENSG00000137941.17_6	TTLL7	heart	arteria	smooth muscle	2.59377775107605	0.225454439070365	8.46301136389329e-27	1.72586190743876e-22
Gene		ENSG00000137941.17_6	TTLL7	ipsc_cvpc	arteria	tissue	-0.955905858238493	0.181640306299112	1.42008617923642e-07	0.00289598174531683
Gene		ENSG00000137941.17_6	TTLL7	ipsc_cvpc	arteria	smooth muscle	1.51033864767354	0.250073359281587	6.00340803381482e-07	0.0122427500033586
Gene		ENSG00000137941.17_6	TTLL7	ipsc_cvpc	heart	fibroblast	8.09049002991313	0.662288221920896	3.94925788939109e-32	8.05372161383525e-28
Gene		ENSG00000137942.16_3	FNBP1L	heart	arteria	smooth muscle	-1.56833894306464	0.218172104958671	1.83357187484286e-10	3.73920312436705e-06
Gene		ENSG00000137942.16_3	FNBP1L	heart	arteria	immune	-2.25917337763802	0.321814373861785	2.88702894241298e-11	5.88751812226279e-07
Gene		ENSG00000137942.16_3	FNBP1L	heart	arteria	endothelial	4.89283095517589	0.460788264526759	3.61797327170076e-25	7.37813289297936e-21
Gene		ENSG00000137942.16_3	FNBP1L	ipsc_cvpc	arteria	tissue	1.56770721895871	0.21721178245548	5.29857345673322e-13	1.08053808503161e-08
Gene		ENSG00000137942.16_3	FNBP1L	ipsc_cvpc	arteria	cardiac neuron	6.91660166843358	1.37218467423185	8.85262580041078e-07	0.0180531597947777
Gene		ENSG00000137942.16_3	FNBP1L	ipsc_cvpc	arteria	endothelial	4.2960612928831	0.718633993707163	9.65160686808471e-09	0.000196825218860851
Gene		ENSG00000137942.16_3	FNBP1L	ipsc_cvpc	heart	fibroblast	-3.45112334761066	0.599597303811979	1.18895266344519e-07	0.00242463116656378
Gene		ENSG00000137942.16_3	FNBP1L	ipsc_cvpc	heart	endothelial	5.17358230396381	0.548877734547857	5.48136332936483e-19	1.11781442375737e-14
Gene		ENSG00000137944.18_8	KYAT3	ipsc_cvpc	arteria	cardiac muscle	-2.23836530777119	0.41073898629543	2.07580881171743e-06	0.0423319690973536
Gene		ENSG00000137944.18_8	KYAT3	ipsc_cvpc	arteria	myofibroblast	5.06856865344391	0.914261579339087	8.5593883718363e-08	0.00174551607066858
Gene		ENSG00000137944.18_8	KYAT3	ipsc_cvpc	arteria	tissue	1.78163508122102	0.273798083257747	7.66087599036306e-11	1.56228244071474e-06
Gene		ENSG00000137944.18_8	KYAT3	ipsc_cvpc	heart	tissue	1.05303635271	0.152760274981963	5.44777453477328e-12	1.11096466087631e-07
Gene		ENSG00000137944.18_8	KYAT3	ipsc_cvpc	heart	cardiac neuron	13.4295219638851	1.8178856157986	4.5679325751288e-13	9.31538490046016e-09
Gene		ENSG00000137947.12_7	GTF2B	ipsc_cvpc	arteria	tissue	1.71980545390889	0.230367598803096	8.29944387604382e-14	1.69250558964162e-09
Gene		ENSG00000137947.12_7	GTF2B	ipsc_cvpc	heart	tissue	2.06073523329816	0.14366007468914	1.15290366116285e-46	2.3511164362094e-42
Gene		ENSG00000137955.16_5	RABGGTB	heart	arteria	smooth muscle	-2.13409493912666	0.351581674170083	2.62241461699061e-08	0.000534789012842895
Gene		ENSG00000137955.16_5	RABGGTB	ipsc_cvpc	arteria	smooth muscle	-3.13727108112732	0.491447388686923	4.90922615615664e-09	0.000100113849002502
Gene		ENSG00000137959.16_5	IFI44L	heart	arteria	fibroblast	3.74651542338709	0.608682337659933	2.46526372878601e-09	5.02741232211331e-05
Gene		ENSG00000137959.16_5	IFI44L	ipsc_cvpc	arteria	immune	3.41765739271166	0.439241675878542	1.72351797962298e-13	3.51477021584514e-09
Gene		ENSG00000137959.16_5	IFI44L	ipsc_cvpc	heart	tissue	-1.37576409793442	0.145409880679295	3.04186285793295e-21	6.20327092618267e-17
Gene		ENSG00000137959.16_5	IFI44L	ipsc_cvpc	heart	fibroblast	4.06400950740968	0.763794106048943	7.07565304920286e-07	0.0144293792632394
Gene		ENSG00000137960.6_5	GIPC2	heart	arteria	endothelial	5.78478346114767	0.649527413523364	2.6473016618523e-18	5.3986422790154e-14
Gene		ENSG00000137960.6_5	GIPC2	ipsc_cvpc	heart	fibroblast	-5.46300513658437	1.021214700064	3.792084794023e-07	0.0077331985204511
Gene		ENSG00000137960.6_5	GIPC2	ipsc_cvpc	heart	tissue	-1.58280307255683	0.194417195037551	3.91149773201734e-16	7.97671732490296e-12
Gene		ENSG00000137962.13_5	ARHGAP29	heart	arteria	endothelial	6.83840811220798	0.63029374743644	1.50772776947429e-26	3.07470924028892e-22
Gene		ENSG00000137962.13_5	ARHGAP29	heart	arteria	endocardial	-5.02899091841818	0.850770338676007	7.72548743706584e-09	0.000157545865304084
Gene		ENSG00000137962.13_5	ARHGAP29	heart	arteria	fibroblast	4.60871316746592	0.641625466003755	2.53571181664366e-12	5.17107710768142e-08
Gene		ENSG00000137962.13_5	ARHGAP29	ipsc_cvpc	arteria	fibroblast	6.17410603055184	1.18814193267533	4.40991330614897e-07	0.0089931362052296
Gene		ENSG00000137962.13_5	ARHGAP29	ipsc_cvpc	heart	endothelial	5.91088124891549	0.906857044370044	5.6094667456396e-10	1.14393855343828e-05
Gene		ENSG00000137965.11_4	IFI44	heart	arteria	fibroblast	3.60477303963217	0.521357042582832	2.21994158852077e-11	4.52712688147041e-07
Gene		ENSG00000137965.11_4	IFI44	heart	arteria	immune	3.22415433757966	0.357684959652469	3.85627759139109e-18	7.86410689212385e-14
Gene		ENSG00000137965.11_4	IFI44	ipsc_cvpc	arteria	immune	4.06118757714142	0.379915969145369	1.73085186355026e-24	3.52972620533805e-20
Gene		ENSG00000137965.11_4	IFI44	ipsc_cvpc	arteria	tissue	-1.18364866027741	0.227790225153601	2.03378978315104e-07	0.00414750750477992
Gene		ENSG00000137965.11_4	IFI44	ipsc_cvpc	heart	fibroblast	4.40161690186239	0.659133577860399	3.87620499615807e-10	7.90474484866515e-06
Gene		ENSG00000137965.11_4	IFI44	ipsc_cvpc	heart	tissue	-1.29437412274829	0.125484779405009	6.02881943140964e-25	1.22945714664737e-20
Gene		ENSG00000137968.16_4	SLC44A5	ipsc_cvpc	arteria	tissue	1.79770838737818	0.236523728158411	2.94894408033016e-14	6.0137816630173e-10
Gene		ENSG00000137968.16_4	SLC44A5	ipsc_cvpc	heart	tissue	1.86184867474978	0.17042332307169	8.76883692768953e-28	1.78822891466373e-23
Gene		ENSG00000137992.14_4	DBT	heart	arteria	cardiac muscle	1.92963317764795	0.254508483548461	1.55744336405066e-11	3.17609425230851e-07
Gene		ENSG00000137992.14_4	DBT	heart	arteria	endocardial	-6.15503844676743	0.765461824715752	3.04754081365926e-15	6.21484998129533e-11
Gene		ENSG00000137992.14_4	DBT	heart	arteria	fibroblast	-6.4826969150569	0.577288344061989	2.80725719345033e-28	5.72483959460326e-24
Gene		ENSG00000137992.14_4	DBT	heart	arteria	tissue	-1.13210163193919	0.202715307467536	2.34120886557506e-08	0.000477442723956722
Gene		ENSG00000137992.14_4	DBT	ipsc_cvpc	arteria	tissue	1.60387715383012	0.21058673770161	2.61190907686008e-14	5.32646618044076e-10
Gene		ENSG00000137992.14_4	DBT	ipsc_cvpc	heart	fibroblast	-10.9368595782726	0.764415885845425	3.31705832431432e-44	6.76447704077419e-40
Gene		ENSG00000137992.14_4	DBT	ipsc_cvpc	heart	tissue	0.7476196909561	0.145528254106504	2.78740414068663e-07	0.00568435326410225
Gene		ENSG00000137996.12_3	RTCA	heart	arteria	cardiac muscle	1.89517784895674	0.221904780322977	3.51417122076199e-14	7.16644937049993e-10
Gene		ENSG00000137996.12_3	RTCA	heart	arteria	smooth muscle	-1.34469549076313	0.234108079209904	6.18210124272959e-07	0.0126071590642985
Gene		ENSG00000137996.12_3	RTCA	heart	arteria	fibroblast	-4.03851165711995	0.503335061315152	6.59218220973114e-15	1.34434371803047e-10
Gene		ENSG00000137996.12_3	RTCA	heart	arteria	endocardial	-4.13601240130419	0.667402656645949	1.71382762441379e-09	3.49500867446704e-05
Gene		ENSG00000137996.12_3	RTCA	ipsc_cvpc	arteria	tissue	2.05970831381882	0.243915322811597	3.05720871661885e-17	6.23456573580082e-13
Gene		ENSG00000137996.12_3	RTCA	ipsc_cvpc	heart	fibroblast	-9.08873600437883	0.725197042865475	5.59815690377162e-34	1.14163213738615e-29
Gene		ENSG00000138002.15_6	IFT172	heart	arteria	immune	-2.40721909862055	0.483100443106224	2.16066865949524e-06	0.0440625159730864
Gene		ENSG00000138002.15_6	IFT172	heart	arteria	fibroblast	4.66196267674631	0.70416105427814	1.08105428139208e-10	2.20459399604287e-06
Gene		ENSG00000138002.15_6	IFT172	ipsc_cvpc	arteria	tissue	-1.75762966812853	0.313296497637215	2.02191137904238e-08	0.000412328387528113
Gene		ENSG00000138002.15_6	IFT172	ipsc_cvpc	arteria	immune	-2.99294670583532	0.522526120027458	7.39168140294226e-08	0.00150738558850202
Gene		ENSG00000138002.15_6	IFT172	ipsc_cvpc	heart	fibroblast	6.95469150614782	0.911005554163215	2.28505771689128e-13	4.65991820205639e-09
Gene		ENSG00000138018.18_8	SELENOI	heart	arteria	smooth muscle	-1.36330187060512	0.246596216974626	1.52128058387107e-06	0.0310234749468827
Gene		ENSG00000138018.18_8	SELENOI	heart	arteria	endothelial	2.94148397372018	0.520821132839725	5.87231060384623e-08	0.00119754030144236
Gene		ENSG00000138018.18_8	SELENOI	heart	arteria	fibroblast	-3.65371675732938	0.530184701057328	2.5288211643013e-11	5.15702500035964e-07
Gene		ENSG00000138018.18_8	SELENOI	ipsc_cvpc	arteria	tissue	1.24700724296949	0.259989422181958	1.61561214689874e-06	0.032947178511706
Gene		ENSG00000138018.18_8	SELENOI	ipsc_cvpc	heart	fibroblast	-4.97355516187572	0.627151186846501	6.88328504951537e-14	1.40370832014767e-09
Gene		ENSG00000138018.18_8	SELENOI	ipsc_cvpc	heart	tissue	0.970325350711385	0.119396023777885	4.40231867869076e-16	8.97764848145407e-12
Gene		ENSG00000138028.16_5	CGREF1	heart	arteria	myofibroblast	-5.72942570935742	1.08547047320892	2.32153554925367e-07	0.00473430744559301
Gene		ENSG00000138028.16_5	CGREF1	heart	arteria	immune	2.9597566904831	0.482419245449084	3.86611131830354e-09	7.88416081141641e-05
Gene		ENSG00000138028.16_5	CGREF1	heart	arteria	fibroblast	4.60050956681617	0.703168149247171	1.80732860083257e-10	3.68568521567786e-06
Gene		ENSG00000138028.16_5	CGREF1	ipsc_cvpc	arteria	immune	2.85980486445014	0.464008641750478	7.78245478414759e-09	0.000158707600413122
Gene		ENSG00000138028.16_5	CGREF1	ipsc_cvpc	heart	fibroblast	5.58311509271807	0.957762033268063	3.00728368957052e-08	0.000613275362814116
Gene		ENSG00000138028.16_5	CGREF1	ipsc_cvpc	heart	endothelial	-4.46651218396815	0.876745528563902	1.87377910601953e-06	0.0382119773090563
Gene		ENSG00000138029.14_5	HADHB	heart	arteria	smooth muscle	-2.14703182644224	0.187182985234858	6.86829989398372e-26	1.4006523973801e-21
Gene		ENSG00000138029.14_5	HADHB	heart	arteria	cardiac muscle	1.99370495648	0.177425740106551	1.09345302650583e-23	2.22987875695334e-19
Gene		ENSG00000138029.14_5	HADHB	heart	arteria	endocardial	-4.30574862848981	0.533627126608702	4.13417381412573e-15	8.4308206591466e-11
Gene		ENSG00000138029.14_5	HADHB	heart	arteria	fibroblast	-3.06044996554472	0.402445569876576	2.57050948211047e-13	5.24203998686788e-09
Gene		ENSG00000138029.14_5	HADHB	ipsc_cvpc	heart	cardiac muscle	1.60698244843628	0.133948933179173	6.74409852953757e-20	1.3753240131286e-15
Gene		ENSG00000138029.14_5	HADHB	ipsc_cvpc	heart	tissue	-0.78708545977517	0.0887441742790926	7.37058422767522e-19	1.50308324154981e-14
Gene		ENSG00000138029.14_5	HADHB	ipsc_cvpc	heart	fibroblast	-6.1659761340218	0.466146295863116	1.351224807704e-36	2.75555275035077e-32
Gene		ENSG00000138030.13_5	KHK	ipsc_cvpc	heart	tissue	1.92165018653492	0.177120839211483	2.00796344101142e-27	4.09483984525459e-23
Gene		ENSG00000138031.14_5	ADCY3	heart	arteria	fibroblast	4.67062465372611	0.463940740028875	9.58935709001853e-23	1.95555759136748e-18
Gene		ENSG00000138031.14_5	ADCY3	heart	arteria	endothelial	4.19988223622082	0.455747103434831	3.30327810141334e-19	6.73637503221223e-15
Gene		ENSG00000138031.14_5	ADCY3	heart	arteria	immune	2.57313012715132	0.318293628597143	1.23688629609931e-14	2.52238222363532e-10
Gene		ENSG00000138031.14_5	ADCY3	ipsc_cvpc	arteria	tissue	-1.52435845244335	0.190242703391208	1.1221357434632e-15	2.2883714216445e-11
Gene		ENSG00000138031.14_5	ADCY3	ipsc_cvpc	arteria	fibroblast	4.73506718283262	0.617471987576408	1.49752587637964e-13	3.053904519701e-09
Gene		ENSG00000138031.14_5	ADCY3	ipsc_cvpc	arteria	endothelial	5.03383781160359	0.629408184796291	1.14371252817652e-14	2.33237295871038e-10
Gene		ENSG00000138031.14_5	ADCY3	ipsc_cvpc	arteria	immune	2.29683611605357	0.317292987365761	2.58803426377618e-11	5.27777827411877e-07
Gene		ENSG00000138031.14_5	ADCY3	ipsc_cvpc	heart	tissue	-1.57940237375281	0.111671977314192	2.0562769826548e-45	4.19336565072793e-41
Gene		ENSG00000138031.14_5	ADCY3	ipsc_cvpc	heart	fibroblast	3.73380614049086	0.586579107863585	3.75540106994779e-09	7.65838940194453e-05
Gene		ENSG00000138032.21_7	PPM1B	heart	arteria	endocardial	-7.37380130713702	0.93686267906029	9.44269775119394e-15	1.92564935240098e-10
Gene		ENSG00000138032.21_7	PPM1B	ipsc_cvpc	arteria	endothelial	-4.89129210564316	0.972019256588277	1.2120571280866e-06	0.02471748101307
Gene		ENSG00000138032.21_7	PPM1B	ipsc_cvpc	arteria	endocardial	-6.0341044330527	0.904848069026428	9.37346227457123e-11	1.91153016165331e-06
Gene		ENSG00000138035.15_5	PNPT1	heart	arteria	immune	-3.37253120047124	0.486798731316789	2.31285723431504e-11	4.71660975793866e-07
Gene		ENSG00000138035.15_5	PNPT1	heart	arteria	fibroblast	-3.84838417398409	0.709551632081447	1.44440800689099e-07	0.0029455812484528
Gene		ENSG00000138035.15_5	PNPT1	heart	arteria	smooth muscle	-2.07402102083917	0.330022250492168	9.1135070915176e-09	0.000185851750117318
Gene		ENSG00000138035.15_5	PNPT1	ipsc_cvpc	arteria	immune	-3.62628311705959	0.570864629337285	1.58824475364216e-09	3.23890752610246e-05
Gene		ENSG00000138035.15_5	PNPT1	ipsc_cvpc	arteria	smooth muscle	-2.5964450922984	0.471233191574812	7.28936646215894e-07	0.0148652050262807
Gene		ENSG00000138035.15_5	PNPT1	ipsc_cvpc	heart	fibroblast	-5.88559779796251	1.01278165706337	3.04793845485176e-08	0.00062156608909792
Gene		ENSG00000138036.18_4	DYNC2LI1	heart	arteria	fibroblast	9.32991317612639	0.717583907024623	9.85025884938158e-38	2.00876328715439e-33
Gene		ENSG00000138036.18_4	DYNC2LI1	heart	arteria	endothelial	-5.30017046938654	0.704910689838462	1.94410778658985e-13	3.96461900919268e-09
Gene		ENSG00000138036.18_4	DYNC2LI1	ipsc_cvpc	arteria	fibroblast	6.44814088708746	1.03401580433685	1.29384561133756e-09	2.63853935520069e-05
Gene		ENSG00000138036.18_4	DYNC2LI1	ipsc_cvpc	heart	fibroblast	11.1503299833855	0.962683298673771	1.37794843599302e-29	2.81005024552057e-25
Gene		ENSG00000138050.15_5	THUMPD2	heart	arteria	endocardial	5.1858689346222	0.761748948632382	2.8310604544509e-11	5.77338158476172e-07
Gene		ENSG00000138050.15_5	THUMPD2	heart	arteria	smooth muscle	1.87146347724889	0.2672023873874	2.30678939854536e-10	4.70423562045355e-06
Gene		ENSG00000138050.15_5	THUMPD2	ipsc_cvpc	arteria	tissue	-2.12881162489984	0.224166980528695	2.16971482065815e-21	4.42469943376817e-17
Gene		ENSG00000138050.15_5	THUMPD2	ipsc_cvpc	heart	fibroblast	5.43766166211449	0.803906909449578	1.3579050307618e-10	2.76917572923254e-06
Gene		ENSG00000138061.12_8	CYP1B1	heart	arteria	tissue	1.13917941404484	0.224023463402943	3.67452298841468e-07	0.00749345473027406
Gene		ENSG00000138061.12_8	CYP1B1	heart	arteria	fibroblast	6.33270499491594	0.637969257647834	1.96175723449117e-22	4.00061152829784e-18
Gene		ENSG00000138061.12_8	CYP1B1	ipsc_cvpc	arteria	endothelial	4.89859713496887	0.934607777785338	4.28680577942718e-07	0.00874208302598585
Gene		ENSG00000138061.12_8	CYP1B1	ipsc_cvpc	arteria	fibroblast	5.81727175597569	0.916883726798468	7.49308374326358e-10	1.52806456776374e-05
Gene		ENSG00000138061.12_8	CYP1B1	ipsc_cvpc	heart	fibroblast	7.26755064288738	0.796983601475511	1.74999895256682e-18	3.56877286396952e-14
Gene		ENSG00000138061.12_8	CYP1B1	ipsc_cvpc	heart	tissue	-1.74102939381248	0.151728442882856	1.76910622778052e-30	3.60773833031282e-26
Gene		ENSG00000138069.18_6	RAB1A	ipsc_cvpc	heart	cardiac neuron	16.1670580843141	2.11227429366163	5.27685996136445e-14	1.07611005192105e-09
Gene		ENSG00000138071.13_5	ACTR2	heart	arteria	immune	1.71824795081844	0.322496432729621	7.01871044560356e-07	0.0143132562117193
Gene		ENSG00000138071.13_5	ACTR2	heart	arteria	fibroblast	-2.4565372958712	0.470066693815673	6.42064776178499e-07	0.0130936269806081
Gene		ENSG00000138071.13_5	ACTR2	ipsc_cvpc	arteria	tissue	1.84061891400272	0.172688136668202	1.5892153316305e-26	3.24088682579408e-22
Gene		ENSG00000138071.13_5	ACTR2	ipsc_cvpc	arteria	immune	1.55303834495251	0.288014908269081	1.90118125420546e-06	0.0387707893170119
Gene		ENSG00000138071.13_5	ACTR2	ipsc_cvpc	heart	tissue	1.60232672212794	0.126133242614756	5.658290225945e-37	1.15389512577696e-32
Gene		ENSG00000138073.14_6	PREB	ipsc_cvpc	heart	tissue	-0.812133539027629	0.166294310567186	1.04107042770237e-06	0.0212305492321344
Gene		ENSG00000138074.15_10	SLC5A6	heart	arteria	endothelial	6.30096205461533	0.731595838902543	2.85487870761702e-17	5.82195414844339e-13
Gene		ENSG00000138074.15_10	SLC5A6	ipsc_cvpc	arteria	endothelial	7.95036299345071	1.05968099155597	2.1531776413993e-13	4.39097516410559e-09
Gene		ENSG00000138074.15_10	SLC5A6	ipsc_cvpc	heart	cardiac neuron	-11.832494218997	2.11059514961098	4.32229221415988e-08	0.000881445051233624
Gene		ENSG00000138078.16_6	PREPL	heart	arteria	immune	-5.02588917625417	0.448895231115059	8.06978502217685e-28	1.64567125957253e-23
Gene		ENSG00000138078.16_6	PREPL	heart	arteria	endothelial	-4.7801032754756	0.642748339726689	4.03008003447378e-13	8.21854221430238e-09
Gene		ENSG00000138078.16_6	PREPL	ipsc_cvpc	arteria	immune	-5.47703946826334	0.517199647079823	1.31550970453885e-24	2.68271894046608e-20
Gene		ENSG00000138079.14_7	SLC3A1	heart	arteria	immune	-3.45540238347742	0.380282623848352	1.70786918806377e-18	3.48285763521845e-14
Gene		ENSG00000138079.14_7	SLC3A1	heart	arteria	endothelial	-3.11339276588673	0.544505729094697	3.74463421704086e-08	0.000763643255881143
Gene		ENSG00000138079.14_7	SLC3A1	ipsc_cvpc	arteria	tissue	-1.87939402159892	0.233689775043491	8.81962275275248e-16	1.79858566796881e-11
Gene		ENSG00000138079.14_7	SLC3A1	ipsc_cvpc	arteria	immune	-3.20842248690099	0.389755430923974	8.01115002269774e-15	1.63371382412875e-10
Gene		ENSG00000138079.14_7	SLC3A1	ipsc_cvpc	heart	tissue	-1.86927874667665	0.138183859455476	1.0765791442838e-41	2.19546784893795e-37
Gene		ENSG00000138080.14_4	EMILIN1	heart	arteria	myofibroblast	3.44538127893625	0.585009012143178	1.25994564177742e-08	0.000256940714727669
Gene		ENSG00000138080.14_4	EMILIN1	heart	arteria	endothelial	-2.96387465827853	0.372276085856814	2.06478617572895e-14	4.21071844816405e-10
Gene		ENSG00000138080.14_4	EMILIN1	heart	arteria	cardiac muscle	-2.34194756801661	0.167075668426865	3.60438863447514e-37	7.35042974228515e-33
Gene		ENSG00000138080.14_4	EMILIN1	heart	arteria	smooth muscle	1.14946727047164	0.176263727898043	3.50934604313309e-08	0.000715660938576131
Gene		ENSG00000138080.14_4	EMILIN1	heart	arteria	tissue	0.770056714476623	0.133075310588015	7.18153091065268e-09	0.00014645295986094
Gene		ENSG00000138080.14_4	EMILIN1	ipsc_cvpc	arteria	myofibroblast	4.48241201839089	0.798193933789739	6.69232680044747e-08	0.00136476620441525
Gene		ENSG00000138080.14_4	EMILIN1	ipsc_cvpc	heart	tissue	-1.33435393966501	0.103943843432711	1.01402713182008e-37	2.06790552992069e-33
Gene		ENSG00000138080.14_4	EMILIN1	ipsc_cvpc	heart	smooth muscle	2.58100813904787	0.426875275986867	1.08367567778221e-07	0.00220993980970126
Gene		ENSG00000138080.14_4	EMILIN1	ipsc_cvpc	heart	fibroblast	4.72707753615544	0.545985558911769	3.57633311702919e-16	7.29321612555763e-12
Gene		ENSG00000138081.21_6	FBXO11	ipsc_cvpc	heart	tissue	2.37026715112208	0.186823107494635	6.96069666273314e-37	1.41949487043117e-32
Gene		ENSG00000138085.17_8	ATRAID	heart	arteria	endothelial	-4.69286890492555	0.683274076175539	2.13323294680747e-11	4.35030194842447e-07
Gene		ENSG00000138085.17_8	ATRAID	heart	arteria	fibroblast	6.20957197969921	0.695558300106134	1.95275094202365e-18	3.98224499606883e-14
Gene		ENSG00000138085.17_8	ATRAID	ipsc_cvpc	arteria	tissue	1.64785703502211	0.325519445227747	4.14362423388496e-07	0.0084500929001616
Gene		ENSG00000138085.17_8	ATRAID	ipsc_cvpc	arteria	fibroblast	5.44919543290051	1.05654059397074	5.93553782455615e-07	0.0121043422856174
Gene		ENSG00000138085.17_8	ATRAID	ipsc_cvpc	heart	endothelial	-6.43122197301897	0.951111042311165	1.04985961522705e-10	2.14097871333252e-06
Gene		ENSG00000138085.17_8	ATRAID	ipsc_cvpc	heart	fibroblast	5.5697664012508	1.03899936306462	3.48881947138193e-07	0.00711474954798917
Gene		ENSG00000138092.11_5	CENPO	heart	arteria	fibroblast	5.07263868481365	0.553432266079545	3.3883793955748e-19	6.90992210139569e-15
Gene		ENSG00000138092.11_5	CENPO	heart	arteria	immune	2.45363804787433	0.379690656488228	7.7293463808339e-10	1.57624560744346e-05
Gene		ENSG00000138092.11_5	CENPO	heart	arteria	endothelial	3.75447709870303	0.543658123659132	2.22752782260803e-11	4.54259748864456e-07
Gene		ENSG00000138092.11_5	CENPO	ipsc_cvpc	arteria	fibroblast	5.16645659584039	0.702939849531659	1.22194938601721e-12	2.4919213829049e-08
Gene		ENSG00000138092.11_5	CENPO	ipsc_cvpc	arteria	tissue	-1.12077558286402	0.216575294081277	2.2791979629686e-07	0.00464796840588187
Gene		ENSG00000138092.11_5	CENPO	ipsc_cvpc	heart	tissue	-1.19200904554887	0.153404798251399	7.82692631281005e-15	1.59614508297135e-10
Gene		ENSG00000138092.11_5	CENPO	ipsc_cvpc	heart	fibroblast	4.96032216284135	0.805788989005957	6.13054138901383e-09	0.000125020130546159
Gene		ENSG00000138095.19_5	LRPPRC	heart	arteria	endocardial	-3.29586470335337	0.590187857248516	7.15288965133131e-08	0.00145868878659599
Gene		ENSG00000138095.19_5	LRPPRC	heart	arteria	cardiac muscle	2.38335170094405	0.196231623455309	2.02828072095823e-28	4.13627287425012e-24
Gene		ENSG00000138095.19_5	LRPPRC	ipsc_cvpc	arteria	cardiac muscle	2.0209623494663	0.336896833833156	2.73553404737667e-07	0.00557857458281524
Gene		ENSG00000138095.19_5	LRPPRC	ipsc_cvpc	heart	fibroblast	-4.03779527966002	0.600792068728679	3.82140642698033e-10	7.79299412654099e-06
Gene		ENSG00000138095.19_5	LRPPRC	ipsc_cvpc	heart	cardiac muscle	2.03627999525729	0.172639914513761	1.05046560646701e-21	2.14221451126817e-17
Gene		ENSG00000138095.19_5	LRPPRC	ipsc_cvpc	heart	tissue	1.20537516687286	0.11437781770642	5.7383014861082e-26	1.17021182206205e-21
Gene		ENSG00000138100.14_3	TRIM54	heart	arteria	cardiac muscle	2.40954385360688	0.191213990894072	1.5858525256468e-30	3.23402905555152e-26
Gene		ENSG00000138100.14_3	TRIM54	ipsc_cvpc	heart	tissue	-0.814674784041942	0.0900691662599676	1.49677715397095e-19	3.05237765009296e-15
Gene		ENSG00000138100.14_3	TRIM54	ipsc_cvpc	heart	immune	-3.21773916373308	0.495531939282168	2.8548522318178e-09	5.82190015634604e-05
Gene		ENSG00000138100.14_3	TRIM54	ipsc_cvpc	heart	fibroblast	-4.96211270068898	0.473106077831348	3.97203116039474e-23	8.10016314539299e-19
Gene		ENSG00000138101.18_6	DTNB	heart	arteria	endocardial	5.51465734932026	1.00066982988183	6.86416169516621e-08	0.00139980849449525
Gene		ENSG00000138101.18_6	DTNB	ipsc_cvpc	heart	tissue	1.47728652020895	0.187513217861779	3.31849072779587e-15	6.76739814119412e-11
Gene		ENSG00000138107.13_6	ACTR1A	heart	arteria	fibroblast	-5.87339329272012	0.583729553127278	6.06584034587322e-23	1.23700682173393e-18
Gene		ENSG00000138107.13_6	ACTR1A	ipsc_cvpc	arteria	tissue	1.63873499175281	0.252497284500407	8.57740844782432e-11	1.74919090476481e-06
Gene		ENSG00000138107.13_6	ACTR1A	ipsc_cvpc	heart	fibroblast	-8.04886877187088	0.739994638804933	8.30080978624941e-26	1.69278413970984e-21
Gene		ENSG00000138107.13_6	ACTR1A	ipsc_cvpc	heart	tissue	1.20036342097102	0.140878976781536	1.5882605666088e-17	3.23893977348533e-13
Gene		ENSG00000138111.14_5	MFSD13A	heart	arteria	immune	3.83122043062303	0.512528265663955	4.35186355284421e-13	8.8747553433152e-09
Gene		ENSG00000138111.14_5	MFSD13A	heart	arteria	endocardial	5.302551585003	0.990565355403178	1.64454540856994e-07	0.00335372145169668
Gene		ENSG00000138111.14_5	MFSD13A	ipsc_cvpc	arteria	immune	3.95687549630826	0.576760030157764	5.8845766998297e-11	1.20004172639627e-06
Gene		ENSG00000138111.14_5	MFSD13A	ipsc_cvpc	heart	tissue	-1.0315798818385	0.173262347458086	2.61889731077181e-09	5.34071728585695e-05
Gene		ENSG00000138119.17_6	MYOF	heart	arteria	smooth muscle	1.58782186184567	0.261404818078054	6.85540377349775e-08	0.0013980224915294
Gene		ENSG00000138131.4_5	LOXL4	heart	arteria	fibroblast	-4.2698636956318	0.563188729181922	1.64661589611273e-13	3.35794379694269e-09
Gene		ENSG00000138131.4_5	LOXL4	heart	arteria	smooth muscle	1.74866005776658	0.261946845659721	2.00048494339908e-09	4.07958894507374e-05
Gene		ENSG00000138131.4_5	LOXL4	ipsc_cvpc	heart	myofibroblast	8.54256265479832	1.6194836657259	3.26556367636282e-07	0.0066594640052067
Gene		ENSG00000138131.4_5	LOXL4	ipsc_cvpc	heart	tissue	1.23272659204395	0.158091937299531	6.31307330503422e-15	1.28742503909563e-10
Gene		ENSG00000138134.12_5	STAMBPL1	heart	arteria	fibroblast	8.4565181068369	0.594642830622395	1.09194066562874e-44	2.22679459941669e-40
Gene		ENSG00000138134.12_5	STAMBPL1	heart	arteria	tissue	1.10196763724379	0.208809350618105	1.31039352468559e-07	0.00267228551489132
Gene		ENSG00000138134.12_5	STAMBPL1	ipsc_cvpc	arteria	tissue	1.31047655476245	0.242347758898463	6.39384440247747e-08	0.00130389668899723
Gene		ENSG00000138134.12_5	STAMBPL1	ipsc_cvpc	arteria	fibroblast	5.38780082899024	0.786589707275146	3.38174220450399e-11	6.89638687764499e-07
Gene		ENSG00000138134.12_5	STAMBPL1	ipsc_cvpc	heart	fibroblast	10.5550739173913	0.782513035963991	2.05326952199053e-39	4.18723253619529e-35
Gene		ENSG00000138134.12_5	STAMBPL1	ipsc_cvpc	heart	tissue	1.02842605410013	0.148973560136671	5.07676516838084e-12	1.0353047207879e-07
Gene		ENSG00000138135.7_4	CH25H	heart	arteria	fibroblast	4.72389389012169	0.748230697885828	7.37949773271759e-10	1.5049009726331e-05
Gene		ENSG00000138135.7_4	CH25H	ipsc_cvpc	arteria	tissue	-1.68341334063177	0.308590781858874	4.89276518697837e-08	0.000997781604580499
Gene		ENSG00000138135.7_4	CH25H	ipsc_cvpc	heart	fibroblast	5.29541041682439	0.95949980341522	1.68478710589013e-07	0.00343578634504174
Gene		ENSG00000138135.7_4	CH25H	ipsc_cvpc	heart	tissue	-1.39602980245533	0.182668013305505	2.13139068801881e-14	4.34654503007676e-10
Gene		ENSG00000138138.13_3	ATAD1	heart	arteria	endocardial	-2.65039818550239	0.534503701606932	2.12738213578552e-06	0.0433837038950741
Gene		ENSG00000138138.13_3	ATAD1	heart	arteria	immune	-2.20860037924001	0.276557476678622	4.09474414717462e-14	8.3504117393332e-10
Gene		ENSG00000138138.13_3	ATAD1	heart	arteria	cardiac muscle	1.58385794927837	0.177717192620984	1.25627046564874e-14	2.56191236059748e-10
Gene		ENSG00000138138.13_3	ATAD1	ipsc_cvpc	arteria	cardiac muscle	2.35878457863439	0.293226590748933	1.68286023336522e-12	3.43185687390169e-08
Gene		ENSG00000138138.13_3	ATAD1	ipsc_cvpc	arteria	immune	-2.26237002278686	0.326002021060991	1.72043794158768e-10	3.50848909427976e-06
Gene		ENSG00000138138.13_3	ATAD1	ipsc_cvpc	heart	tissue	1.13020707842521	0.107363486715305	6.49225551422724e-26	1.32396566701636e-21
Gene		ENSG00000138138.13_3	ATAD1	ipsc_cvpc	heart	cardiac muscle	1.31803242896826	0.162052603731303	8.1669040010996e-09	0.000166547673294424
Gene		ENSG00000138160.6_4	KIF11	heart	arteria	immune	2.98534336009798	0.416103579965515	5.57955655725807e-12	1.13783896872164e-07
Gene		ENSG00000138160.6_4	KIF11	heart	arteria	fibroblast	-3.57347150135154	0.606507279673515	1.19936335988646e-08	0.000244586169981646
Gene		ENSG00000138160.6_4	KIF11	ipsc_cvpc	arteria	myofibroblast	4.51270640731907	0.774618067160766	2.11064269598493e-08	0.000430423364992207
Gene		ENSG00000138160.6_4	KIF11	ipsc_cvpc	arteria	immune	3.97837648624215	0.386901150522405	9.72700286809973e-23	1.98362769489158e-18
Gene		ENSG00000138160.6_4	KIF11	ipsc_cvpc	arteria	tissue	3.11930209250382	0.231978404034824	3.22708733454294e-41	6.58099920133342e-37
Gene		ENSG00000138160.6_4	KIF11	ipsc_cvpc	heart	fibroblast	-4.85407634115873	0.785295516444501	5.5571605472976e-09	0.00011332717504104
Gene		ENSG00000138160.6_4	KIF11	ipsc_cvpc	heart	tissue	2.04452837221402	0.149503284248783	1.42275878512811e-42	2.90143199051175e-38
Gene		ENSG00000138162.19_6	TACC2	heart	arteria	immune	-3.17543839960859	0.264163585633653	5.67723430259063e-31	1.15775839132731e-26
Gene		ENSG00000138162.19_6	TACC2	heart	arteria	endothelial	-2.58702376542454	0.378241278394779	6.59405107568258e-11	1.34472483586395e-06
Gene		ENSG00000138162.19_6	TACC2	heart	arteria	cardiac muscle	1.33085405542205	0.169752817372067	4.65690546285806e-11	9.49682731040644e-07
Gene		ENSG00000138162.19_6	TACC2	ipsc_cvpc	arteria	cardiac muscle	1.94192000192912	0.243258817383541	1.08506239068524e-11	2.21276773332441e-07
Gene		ENSG00000138162.19_6	TACC2	ipsc_cvpc	arteria	immune	-3.41759804354598	0.270449095033955	5.26747549247096e-33	1.0741962771796e-28
Gene		ENSG00000138162.19_6	TACC2	ipsc_cvpc	arteria	tissue	-1.1041014925849	0.162156016734321	9.83588095530465e-12	2.00583120321528e-07
Gene		ENSG00000138162.19_6	TACC2	ipsc_cvpc	arteria	fibroblast	-2.84517578999298	0.526310844860724	3.8525667652062e-07	0.007856539404285
Gene		ENSG00000138162.19_6	TACC2	ipsc_cvpc	arteria	endocardial	-2.53855712973992	0.499411156775777	2.18637566150324e-06	0.0445867588650356
Gene		ENSG00000138162.19_6	TACC2	ipsc_cvpc	heart	immune	-3.2210920846763	0.522628451585178	1.71842582085527e-08	0.000350438577647015
Gene		ENSG00000138162.19_6	TACC2	ipsc_cvpc	heart	cardiac muscle	1.6496641529308	0.143382763203869	1.06045784698815e-18	2.16259168736293e-14
Gene		ENSG00000138162.19_6	TACC2	ipsc_cvpc	heart	tissue	-0.676559307584436	0.0949942983820675	1.06291515908311e-12	2.16760288391819e-08
Gene		ENSG00000138166.6_4	DUSP5	heart	arteria	fibroblast	3.91183197625763	0.665382332202294	1.17028120850268e-08	0.000238655446849952
Gene		ENSG00000138166.6_4	DUSP5	ipsc_cvpc	arteria	cardiac muscle	2.34089293429117	0.407890004301352	4.89432251612102e-07	0.0099809919071256
Gene		ENSG00000138166.6_4	DUSP5	ipsc_cvpc	arteria	smooth muscle	-2.20634923557956	0.374336988154973	2.0627489451812e-07	0.00420656392390802
Gene		ENSG00000138166.6_4	DUSP5	ipsc_cvpc	arteria	myofibroblast	-5.2661521218371	0.907920046481671	2.02390510307054e-08	0.000412734967669175
Gene		ENSG00000138166.6_4	DUSP5	ipsc_cvpc	heart	tissue	1.13424091206812	0.163350769825483	3.82256559553532e-12	7.79535801897518e-08
Gene		ENSG00000138166.6_4	DUSP5	ipsc_cvpc	heart	fibroblast	5.68539885656993	0.858032168298361	2.89580715111848e-10	5.90541952327592e-06
Gene		ENSG00000138172.11_5	CALHM2	heart	arteria	endothelial	-2.07666559554307	0.379187206076222	2.37378052531808e-07	0.00484085062528116
Gene		ENSG00000138172.11_5	CALHM2	heart	arteria	cardiac muscle	-1.26642789044232	0.170177345042967	6.15106694846319e-10	1.2543870828001e-05
Gene		ENSG00000138172.11_5	CALHM2	heart	arteria	fibroblast	7.11640257404581	0.386004412689898	1.70928779360336e-73	3.48575059749533e-69
Gene		ENSG00000138172.11_5	CALHM2	ipsc_cvpc	arteria	fibroblast	5.5337076503698	0.660624324734464	4.90818355077544e-16	1.00092587150964e-11
Gene		ENSG00000138172.11_5	CALHM2	ipsc_cvpc	arteria	cardiac muscle	-2.2376679685572	0.305337983320926	1.74932272759305e-10	3.56739383838051e-06
Gene		ENSG00000138172.11_5	CALHM2	ipsc_cvpc	heart	tissue	-1.35111272744377	0.0804951064131531	3.1407378275968e-63	6.40490665181815e-59
Gene		ENSG00000138172.11_5	CALHM2	ipsc_cvpc	heart	fibroblast	8.15515758390962	0.4228164383117	1.68420915495583e-77	3.43460772970142e-73
Gene		ENSG00000138175.9_5	ARL3	heart	arteria	tissue	-1.10119261042934	0.219264511985711	5.10800632515295e-07	0.0104167572988844
Gene		ENSG00000138175.9_5	ARL3	heart	arteria	immune	-2.98991277405262	0.42839069147392	2.04128313258198e-11	4.16278869227443e-07
Gene		ENSG00000138175.9_5	ARL3	heart	arteria	fibroblast	-5.12900785096991	0.624416816949367	9.94651363366112e-16	2.02839252531251e-11
Gene		ENSG00000138175.9_5	ARL3	heart	arteria	cardiac muscle	2.07748477062904	0.27528596206487	1.28218354101235e-11	2.61475689518649e-07
Gene		ENSG00000138175.9_5	ARL3	ipsc_cvpc	heart	fibroblast	-8.94943105006539	0.810023128810434	9.39069320409361e-27	1.91504406511081e-22
Gene		ENSG00000138175.9_5	ARL3	ipsc_cvpc	heart	endothelial	-4.73203309636115	0.74150376768915	2.04696550004122e-09	4.17437674423406e-05
Gene		ENSG00000138180.16_4	CEP55	heart	arteria	immune	3.74022901838644	0.413136015234753	1.83993193713529e-18	3.7521731994e-14
Gene		ENSG00000138180.16_4	CEP55	ipsc_cvpc	arteria	tissue	2.59436159504208	0.227644745997072	4.35087279823063e-30	8.87273489743173e-26
