## Supplementary material for "In heart failure reactivation of RNA-binding proteins drives the transcriptome into a fetal state": Table S15 (part 5 of 17)

Type (isoform or gene)	Isoform ID	Gene ID	Gene name	Tissue 1	Tissue 2	Covariate	Effect size (ridge)	Standard error of beta (ridge)	P-value (ridge)	FDR (Bonferroni, ridge)
Gene		ENSG00000138180.16_4	CEP55	ipsc_cvpc	arteria	immune	3.57250937375105	0.379673334261866	4.16067832003675e-19	8.48487129805094e-15
Gene		ENSG00000138180.16_4	CEP55	ipsc_cvpc	heart	tissue	2.06514855879648	0.154830120322966	1.3884863743693e-40	2.83154026325131e-36
Gene		ENSG00000138182.14_3	KIF20B	heart	arteria	endocardial	-6.40268571149049	0.770897043067462	3.50428621328225e-16	7.14629087474649e-12
Gene		ENSG00000138182.14_3	KIF20B	heart	arteria	fibroblast	-2.91307554250817	0.581387422684282	1.50786401659983e-06	0.0307498708905203
Gene		ENSG00000138182.14_3	KIF20B	ipsc_cvpc	arteria	tissue	2.23263282231777	0.217748406614055	1.14408331820441e-24	2.33312911081425e-20
Gene		ENSG00000138182.14_3	KIF20B	ipsc_cvpc	heart	tissue	2.32229806057908	0.156087677516999	4.56865758094136e-50	9.31686340481372e-46
Gene		ENSG00000138185.20_7	ENTPD1	heart	arteria	immune	1.8669036473397	0.237996996617687	2.03044975340185e-13	4.14069618211239e-09
Gene		ENSG00000138185.20_7	ENTPD1	heart	arteria	fibroblast	3.33593046169872	0.346901391718435	1.68589737757725e-20	3.43805052209329e-16
Gene		ENSG00000138185.20_7	ENTPD1	heart	arteria	endocardial	-2.86638310004987	0.459977713100533	2.25041177694768e-09	4.58926473672941e-05
Gene		ENSG00000138185.20_7	ENTPD1	heart	arteria	smooth muscle	2.22870471131897	0.161348621886676	5.04106305820682e-37	1.02802398946012e-32
Gene		ENSG00000138185.20_7	ENTPD1	ipsc_cvpc	arteria	cardiac muscle	-2.5441314839801	0.304749695155814	1.36370596802103e-13	2.78100558058529e-09
Gene		ENSG00000138185.20_7	ENTPD1	ipsc_cvpc	arteria	smooth muscle	2.28885427495498	0.279680996893199	4.28240440370991e-13	8.73310730048562e-09
Gene		ENSG00000138185.20_7	ENTPD1	ipsc_cvpc	heart	fibroblast	2.92563896438901	0.486080635548458	5.01631197158082e-08	0.00102297650036448
Gene		ENSG00000138185.20_7	ENTPD1	ipsc_cvpc	heart	tissue	-1.44143087971976	0.0925392414733927	1.05274630753136e-54	2.1468655449487e-50
Gene		ENSG00000138185.20_7	ENTPD1	ipsc_cvpc	heart	smooth muscle	2.99097504468299	0.380038999319304	1.84770894729955e-12	3.76803285622797e-08
Gene		ENSG00000138190.17_6	EXOC6	heart	arteria	fibroblast	-4.02100987999056	0.75467619451067	2.2942106364551e-07	0.00467858375092289
Gene		ENSG00000138190.17_6	EXOC6	ipsc_cvpc	heart	tissue	1.15023143469216	0.196482554460959	4.79557231116043e-09	9.77961061414947e-05
Gene		ENSG00000138193.15_4	PLCE1	heart	arteria	endothelial	-5.19338303653792	0.648506456229117	4.98011011681866e-15	1.01559385612283e-10
Gene		ENSG00000138193.15_4	PLCE1	heart	arteria	immune	-3.29674004996797	0.452916697804874	2.25858681795526e-12	4.60593609785616e-08
Gene		ENSG00000138193.15_4	PLCE1	heart	arteria	fibroblast	3.92104913357526	0.660165611473737	8.26143484595492e-09	0.000168475440813559
Gene		ENSG00000138193.15_4	PLCE1	ipsc_cvpc	heart	fibroblast	6.83485947843214	0.841755075691113	6.61058410002751e-15	1.34809641551861e-10
Gene		ENSG00000138193.15_4	PLCE1	ipsc_cvpc	heart	immune	-4.83944934699127	0.881655393162205	2.2451403366249e-07	0.00457851468847916
Gene		ENSG00000138193.15_4	PLCE1	ipsc_cvpc	heart	cardiac neuron	10.0481464291837	1.90703858826081	2.95781413678794e-07	0.00603187036915165
Gene		ENSG00000138193.15_4	PLCE1	ipsc_cvpc	heart	tissue	-1.88742971524171	0.160251963386573	5.07485878476087e-32	1.03491595197628e-27
Gene		ENSG00000138207.14_6	RBP4	ipsc_cvpc	arteria	endothelial	5.23168598559987	0.907117072631874	2.45868097162589e-08	0.000501398810543668
Gene		ENSG00000138207.14_6	RBP4	ipsc_cvpc	arteria	tissue	-1.62885095824911	0.274182014721749	2.83694790615535e-09	5.78538786502261e-05
Gene		ENSG00000138231.13_5	DBR1	heart	arteria	immune	2.92770562589422	0.459647561361494	9.8461766483163e-10	2.00793080389114e-05
Gene		ENSG00000138231.13_5	DBR1	heart	arteria	fibroblast	-4.75592590771813	0.669976432485942	4.36675158565494e-12	8.90511650862612e-08
Gene		ENSG00000138231.13_5	DBR1	heart	arteria	endocardial	-5.21613316208628	0.888362614285125	9.43129676369922e-09	0.000192332434902118
Gene		ENSG00000138231.13_5	DBR1	ipsc_cvpc	arteria	immune	4.39399736155448	0.48977454410835	7.84478253226729e-18	1.59978650180527e-13
Gene		ENSG00000138231.13_5	DBR1	ipsc_cvpc	arteria	tissue	2.95271815335444	0.293659289784301	8.73999784546154e-24	1.78234776062497e-19
Gene		ENSG00000138231.13_5	DBR1	ipsc_cvpc	arteria	smooth muscle	2.67084579922012	0.404295536474573	2.55895218933946e-09	5.21847119971996e-05
Gene		ENSG00000138231.13_5	DBR1	ipsc_cvpc	heart	tissue	1.86946626069902	0.15402324235928	6.67885099639346e-34	1.36201808369452e-29
Gene		ENSG00000138231.13_5	DBR1	ipsc_cvpc	heart	fibroblast	-6.73270502426622	0.809037488779929	1.45687263709145e-15	2.97100036882059e-11
Gene		ENSG00000138246.17_8	DNAJC13	ipsc_cvpc	heart	tissue	2.04278209993687	0.186517488566779	6.48328437608381e-28	1.32213618281477e-23
Gene		ENSG00000138279.16_7	ANXA7	heart	arteria	fibroblast	-3.1937213049097	0.490192965062755	3.43862790836787e-10	7.0123938935346e-06
Gene		ENSG00000138279.16_7	ANXA7	heart	arteria	myofibroblast	4.10786480593105	0.756703770385531	1.32376554182297e-07	0.00269955506943958
Gene		ENSG00000138279.16_7	ANXA7	heart	arteria	endocardial	-4.18224169195641	0.649976749676883	3.96403751096897e-10	8.08386169611902e-06
Gene		ENSG00000138279.16_7	ANXA7	ipsc_cvpc	arteria	tissue	-1.48830998978762	0.252398750896737	3.70929765326092e-09	7.564370704295e-05
Gene		ENSG00000138279.16_7	ANXA7	ipsc_cvpc	heart	tissue	-1.23231056478503	0.125682052806253	1.07163581134924e-22	2.18538691008451e-18
Gene		ENSG00000138279.16_7	ANXA7	ipsc_cvpc	heart	fibroblast	-5.19385960191792	0.660169795347455	9.393086309968e-14	1.91553209119177e-09
Gene		ENSG00000138286.15_5	FAM149B1	heart	arteria	fibroblast	5.82065033295669	0.768514997847148	1.15092111287191e-13	2.34707342547969e-09
Gene		ENSG00000138286.15_5	FAM149B1	ipsc_cvpc	heart	fibroblast	7.44043667655743	1.00742603886994	1.14803028159251e-12	2.34117815325161e-08
Gene		ENSG00000138286.15_5	FAM149B1	ipsc_cvpc	heart	tissue	1.9809968123855	0.19179213212717	5.21692401972011e-25	1.06388731534152e-20
Gene		ENSG00000138303.18_8	ASCC1	heart	arteria	cardiac muscle	2.01749691434748	0.233631988038519	1.1541923073106e-14	2.35374437229851e-10
Gene		ENSG00000138303.18_8	ASCC1	heart	arteria	myofibroblast	3.99240392008705	0.818053399482814	2.15042899795919e-06	0.0438536985553818
Gene		ENSG00000138303.18_8	ASCC1	heart	arteria	fibroblast	-4.22692939828961	0.529935276082794	8.73114997438287e-15	1.7805434142759e-10
Gene		ENSG00000138303.18_8	ASCC1	ipsc_cvpc	arteria	tissue	1.22878792867772	0.231621073024112	1.12571340772486e-07	0.00229566735237331
Gene		ENSG00000138303.18_8	ASCC1	ipsc_cvpc	heart	tissue	1.32766450800951	0.131924887674735	7.98624321570738e-24	1.62863457897921e-19
Gene		ENSG00000138303.18_8	ASCC1	ipsc_cvpc	heart	fibroblast	-6.59919807511775	0.692961517995932	7.19466466398701e-20	1.46720796492687e-15
Gene		ENSG00000138303.18_8	ASCC1	ipsc_cvpc	heart	cardiac muscle	1.36853565913929	0.199125160692111	7.60284825410102e-07	0.0155044884445882
Gene		ENSG00000138311.18_6	ZNF365	heart	arteria	cardiac neuron	11.479978281669	2.30298388960487	8.02646321086893e-07	0.016368366425925
Gene		ENSG00000138311.18_6	ZNF365	heart	arteria	cardiac muscle	-1.65716306058439	0.27936199768824	2.37537101941875e-07	0.00484409411990066
Gene		ENSG00000138311.18_6	ZNF365	heart	arteria	endothelial	-5.54216420136876	0.622471195331729	2.90459615890381e-18	5.92334294685254e-14
Gene		ENSG00000138311.18_6	ZNF365	heart	arteria	tissue	1.25459224797251	0.222511063154143	1.71700741891432e-08	0.000350149322939197
Gene		ENSG00000138311.18_6	ZNF365	heart	arteria	smooth muscle	3.52093381148035	0.294725064452627	7.9401531161323e-30	1.61923542497286e-25
Gene		ENSG00000138311.18_6	ZNF365	ipsc_cvpc	arteria	endothelial	-4.30241469191019	0.778209731937393	1.12223534508911e-07	0.00228857453924022
Gene		ENSG00000138311.18_6	ZNF365	ipsc_cvpc	heart	fibroblast	8.09313881135002	0.83167020438296	5.50045120764435e-21	1.12170701477491e-16
Gene		ENSG00000138315.13_4	OIT3	heart	arteria	fibroblast	5.67830490962329	0.655705403566868	2.21006188652644e-17	4.50697920519337e-13
Gene		ENSG00000138315.13_4	OIT3	heart	arteria	tissue	1.44924094795742	0.230251526571459	3.09060260310771e-10	6.30266588851755e-06
Gene		ENSG00000138315.13_4	OIT3	heart	arteria	endothelial	-3.85686511756863	0.644125019853975	6.40897279907107e-09	0.000130698182291456
Gene		ENSG00000138315.13_4	OIT3	ipsc_cvpc	heart	tissue	0.955330575271884	0.156509252708799	1.0345416086099e-09	2.10974070243817e-05
Gene		ENSG00000138315.13_4	OIT3	ipsc_cvpc	heart	myofibroblast	-10.833849849064	1.60327074629137	4.45132521287966e-11	9.07758750662549e-07
Gene		ENSG00000138315.13_4	OIT3	ipsc_cvpc	heart	fibroblast	8.73600222380035	0.822095748945392	7.76910619130015e-25	1.58435382559184e-20
Gene		ENSG00000138316.11_4	ADAMTS14	heart	arteria	immune	2.76984789554026	0.443041021548838	2.16827455841638e-09	4.42176230697852e-05
Gene		ENSG00000138316.11_4	ADAMTS14	ipsc_cvpc	arteria	smooth muscle	-2.22874852764396	0.365788654383492	7.60743685620172e-08	0.00155138459808522
Gene		ENSG00000138316.11_4	ADAMTS14	ipsc_cvpc	heart	tissue	1.83617175258754	0.16200069014771	8.86928960539316e-30	1.80871422922783e-25
Gene		ENSG00000138326.21_9	RPS24	heart	arteria	fibroblast	4.29596198401501	0.595707315782992	2.28342241162045e-12	4.65658332401758e-08
Gene		ENSG00000138326.21_9	RPS24	ipsc_cvpc	arteria	tissue	1.39691264561131	0.271720967127372	2.73306000388986e-07	0.00557352926593259
Gene		ENSG00000138326.21_9	RPS24	ipsc_cvpc	heart	fibroblast	6.18767677515696	0.865978229450951	8.70586657954646e-12	1.77538737156691e-07
Gene		ENSG00000138326.21_9	RPS24	ipsc_cvpc	heart	tissue	1.84462945877264	0.164863528034689	4.62512744517059e-29	9.43202239893639e-25
Gene		ENSG00000138336.9_5	TET1	heart	arteria	immune	-3.09074059867503	0.413046134378202	6.19303431577536e-13	1.26294548801607e-08
Gene		ENSG00000138336.9_5	TET1	ipsc_cvpc	arteria	immune	-4.48412409051987	0.38244528192985	2.27645364898368e-29	4.64237192637242e-25
Gene		ENSG00000138336.9_5	TET1	ipsc_cvpc	heart	tissue	2.25482208984268	0.166495097014922	8.7305343476149e-42	1.78041786950911e-37
Gene		ENSG00000138346.15_6	DNA2	ipsc_cvpc	heart	tissue	1.60652232164832	0.143911401515757	6.16779248896014e-29	1.25779792227364e-24
Gene		ENSG00000138347.15_2	MYPN	heart	arteria	cardiac muscle	1.58940060814607	0.188942620734521	3.30246273420037e-13	6.73471225385482e-09
Gene		ENSG00000138347.15_2	MYPN	heart	arteria	endothelial	2.14359528383556	0.420999777890254	1.48560793326016e-06	0.0302960025829744
Gene		ENSG00000138347.15_2	MYPN	heart	arteria	fibroblast	-2.85681234949415	0.428568710660661	1.61471159050117e-10	3.29288134650904e-06
Gene		ENSG00000138347.15_2	MYPN	ipsc_cvpc	heart	fibroblast	-4.3427837151592	0.466039117465899	2.63927080335193e-18	5.38226494927559e-14
Gene		ENSG00000138347.15_2	MYPN	ipsc_cvpc	heart	tissue	-0.991580422229856	0.0887237698300043	5.34207658285755e-29	1.08940967754214e-24
Gene		ENSG00000138356.14_7	AOX1	heart	arteria	fibroblast	4.79454719004319	0.549479482896042	1.68595180824917e-17	3.43816152256253e-13
Gene		ENSG00000138356.14_7	AOX1	ipsc_cvpc	arteria	fibroblast	5.16072357573822	0.746064190100002	2.31525309263643e-11	4.72149563181347e-07
Gene		ENSG00000138356.14_7	AOX1	ipsc_cvpc	heart	tissue	-1.58625413690599	0.171694596472272	2.49248607821818e-20	5.08292685931033e-16
Gene		ENSG00000138363.15_6	ATIC	ipsc_cvpc	heart	tissue	1.16758810429396	0.164739967577684	1.36594724902758e-12	2.78557622494194e-08
Gene		ENSG00000138375.13_9	SMARCAL1	heart	arteria	endothelial	-3.28118044555297	0.625573625829089	4.24480040704058e-07	0.00865642147007785
Gene		ENSG00000138375.13_9	SMARCAL1	ipsc_cvpc	arteria	tissue	2.14795239508012	0.24244461962544	8.03316326822287e-19	1.63820298528869e-14
Gene		ENSG00000138375.13_9	SMARCAL1	ipsc_cvpc	heart	tissue	1.63886046067345	0.158436471196962	4.45731165122071e-25	9.08979565033439e-21
Gene		ENSG00000138375.13_9	SMARCAL1	ipsc_cvpc	heart	cardiac neuron	9.79426039730868	1.88543377550776	4.41352492304819e-07	0.00900050137557217
Gene		ENSG00000138376.11_6	BARD1	ipsc_cvpc	heart	tissue	1.86533350249522	0.16585147879087	2.39572088999842e-29	4.88559361097378e-25
Gene		ENSG00000138378.19_9	STAT4	heart	arteria	fibroblast	4.27701136204345	0.678633852328503	8.74773624043087e-10	1.78392585151107e-05
Gene		ENSG00000138378.19_9	STAT4	heart	arteria	endothelial	-3.62573690235013	0.66664853031076	1.41827122380163e-07	0.00289228050669866
Gene		ENSG00000138378.19_9	STAT4	ipsc_cvpc	heart	myofibroblast	-11.2833553197241	1.82788435961613	1.69566896708628e-09	3.45797772457905e-05
Gene		ENSG00000138378.19_9	STAT4	ipsc_cvpc	heart	fibroblast	7.81785327069292	0.937268995321083	8.52144987584552e-16	1.73777927318118e-11
Gene		ENSG00000138380.18_7	CARF	heart	arteria	endocardial	-5.07421604261293	0.887659309567256	2.33267539682843e-08	0.000475702493675222
Gene		ENSG00000138380.18_7	CARF	ipsc_cvpc	heart	tissue	2.05888629525484	0.175234738594321	7.12024928090359e-32	1.45203243585467e-27
Gene		ENSG00000138381.10_6	ASNSD1	heart	arteria	cardiac muscle	1.51642445858038	0.273883158888347	1.96710555988628e-06	0.0401151836827609
Gene		ENSG00000138381.10_6	ASNSD1	ipsc_cvpc	arteria	tissue	1.80107969263182	0.2924704672419	7.3595364415771e-10	1.50083026653082e-05
Gene		ENSG00000138381.10_6	ASNSD1	ipsc_cvpc	heart	tissue	1.29444450474171	0.145340207405154	5.27606991266602e-19	1.07594893728998e-14
Gene		ENSG00000138382.15_7	METTL5	heart	arteria	fibroblast	-5.69628389139885	0.6987239496153	1.39738712816507e-15	2.84969157046703e-11
Gene		ENSG00000138382.15_7	METTL5	ipsc_cvpc	arteria	immune	-3.22011983038879	0.553817291696933	4.076097484077e-08	0.000831238559927823
Gene		ENSG00000138382.15_7	METTL5	ipsc_cvpc	arteria	fibroblast	-5.54954030761663	1.07776306907182	6.0981262163774e-07	0.0124359087930584
Gene		ENSG00000138382.15_7	METTL5	ipsc_cvpc	arteria	myofibroblast	-5.84430640531545	1.10880228573951	3.13722307922108e-07	0.00639773902545555
Gene		ENSG00000138382.15_7	METTL5	ipsc_cvpc	heart	tissue	0.781961376355817	0.165347918723007	2.25419688728635e-06	0.0459698371224305
Gene		ENSG00000138382.15_7	METTL5	ipsc_cvpc	heart	fibroblast	-5.24730296545502	0.868522587172959	1.04231425803089e-08	0.000212559146640239
Gene		ENSG00000138385.16_4	SSB	ipsc_cvpc	heart	tissue	2.21451207173701	0.146727493338417	1.80922924241619e-51	3.68956119405934e-47
Gene		ENSG00000138386.17_7	NAB1	heart	arteria	smooth muscle	2.70095757406483	0.237481313763364	2.26424035044165e-26	4.61746534665566e-22
Gene		ENSG00000138386.17_7	NAB1	heart	arteria	cardiac muscle	-1.36994736214108	0.225102179041935	2.793339807081e-07	0.00569645786858028
Gene		ENSG00000138386.17_7	NAB1	heart	arteria	fibroblast	7.38426181339406	0.510587554379579	5.6257147402451e-46	1.14725200697818e-41
Gene		ENSG00000138386.17_7	NAB1	ipsc_cvpc	arteria	endocardial	-4.48476115366736	0.698803116546919	6.86035149910807e-10	1.39903148121311e-05
Gene		ENSG00000138386.17_7	NAB1	ipsc_cvpc	arteria	immune	-2.06510898528157	0.378427009314638	6.40131759743501e-07	0.0130542069764492
Gene		ENSG00000138386.17_7	NAB1	ipsc_cvpc	heart	tissue	2.64109900416304	0.14196261472353	2.97166416268776e-77	6.06011472696915e-73
Gene		ENSG00000138386.17_7	NAB1	ipsc_cvpc	heart	fibroblast	12.9551125417683	0.745686661034231	7.7918951679286e-65	1.58900118159568e-60
Gene		ENSG00000138395.17_7	CDK15	heart	arteria	smooth muscle	2.42713588808872	0.303129841747532	1.16107386120838e-13	2.36777792516225e-09
Gene		ENSG00000138395.17_7	CDK15	heart	arteria	endocardial	-5.58027817940496	0.864172062637683	2.5698475811832e-10	5.2406901723069e-06
Gene		ENSG00000138395.17_7	CDK15	ipsc_cvpc	arteria	smooth muscle	2.26702908494977	0.414811421370638	1.34409591954593e-06	0.0274101480873002
Gene		ENSG00000138395.17_7	CDK15	ipsc_cvpc	heart	tissue	1.01737392640414	0.153469904769341	3.37641646050047e-11	6.88552608789861e-07
Gene		ENSG00000138395.17_7	CDK15	ipsc_cvpc	heart	cardiac neuron	10.1661516157675	1.82633038838865	6.05195953629078e-08	0.00123417610823578
Gene		ENSG00000138398.16_5	PPIG	ipsc_cvpc	heart	tissue	1.3906543901703	0.187462618634513	1.18631015403753e-13	2.41924229712873e-09
Gene		ENSG00000138399.18_7	FASTKD1	heart	arteria	cardiac muscle	1.68927317856972	0.221815716172733	2.8797810843616e-11	5.87273756533861e-07
Gene		ENSG00000138399.18_7	FASTKD1	heart	arteria	smooth muscle	-1.75874203086205	0.234014117119003	1.41107235732042e-11	2.87759985828353e-07
Gene		ENSG00000138399.18_7	FASTKD1	heart	arteria	fibroblast	-3.22342057753178	0.503133041739644	6.6094548302542e-10	1.34786612353374e-05
Gene		ENSG00000138399.18_7	FASTKD1	ipsc_cvpc	arteria	cardiac muscle	1.80273241210852	0.3054012012411	7.18077987407191e-07	0.0146437643971948
Gene		ENSG00000138399.18_7	FASTKD1	ipsc_cvpc	heart	tissue	0.696910155226032	0.124565559071326	2.20970632637754e-08	0.000450625411138172
Gene		ENSG00000138399.18_7	FASTKD1	ipsc_cvpc	heart	fibroblast	-5.11525271447523	0.654305191579168	1.4056211984115e-13	2.86648330992057e-09
Gene		ENSG00000138400.13_5	MDH1B	heart	arteria	fibroblast	3.01709000010136	0.614387163501877	2.34543347058695e-06	0.0478304247656797
Gene		ENSG00000138400.13_5	MDH1B	heart	arteria	immune	-2.92324170212941	0.421509694583725	2.84666796325518e-11	5.80520997746629e-07
Gene		ENSG00000138400.13_5	MDH1B	ipsc_cvpc	arteria	fibroblast	4.56529768067099	0.929450220531728	2.30021448733813e-06	0.0469082740402865
Gene		ENSG00000138400.13_5	MDH1B	ipsc_cvpc	arteria	tissue	1.84780665505477	0.286362986789955	1.09894464463424e-10	2.24107781380261e-06
Gene		ENSG00000138400.13_5	MDH1B	ipsc_cvpc	heart	tissue	1.64520607151058	0.156641377456656	8.36681593783035e-26	1.70624477420174e-21
Gene		ENSG00000138400.13_5	MDH1B	ipsc_cvpc	heart	immune	-4.54292745226019	0.861791096399061	7.3049727006436e-07	0.0148970308284225
Gene		ENSG00000138411.13_7	HECW2	heart	arteria	cardiac muscle	1.8913088983565	0.235040617970033	9.48013250381201e-13	1.93328342150238e-08
Gene		ENSG00000138411.13_7	HECW2	heart	arteria	endothelial	4.39522695975199	0.523714805986562	3.1221083550001e-16	6.3669155683517e-12
Gene		ENSG00000138411.13_7	HECW2	ipsc_cvpc	arteria	endothelial	4.59829959027687	0.88024709409318	4.98646944821469e-07	0.0101689071457442
Gene		ENSG00000138411.13_7	HECW2	ipsc_cvpc	heart	tissue	0.972768166975718	0.14370567828853	1.29523276973952e-11	2.6413681873298e-07
Gene		ENSG00000138411.13_7	HECW2	ipsc_cvpc	heart	endocardial	-7.8110035119797	0.96256130177296	5.00661177317475e-15	1.02099833890353e-10
Gene		ENSG00000138411.13_7	HECW2	ipsc_cvpc	heart	endothelial	3.98859447213199	0.690990785584748	8.49383953032628e-08	0.00173214869541944
Gene		ENSG00000138413.13_4	IDH1	heart	arteria	tissue	-1.55766234677728	0.199005019693702	4.98650792496369e-15	1.01689856113785e-10
Gene		ENSG00000138413.13_4	IDH1	heart	arteria	immune	3.58721770766278	0.388808463445839	4.59268131846787e-19	9.36585501275153e-15
Gene		ENSG00000138413.13_4	IDH1	heart	arteria	endocardial	-5.67995368340853	0.751451616581695	1.32337354953903e-13	2.69875567957494e-09
Gene		ENSG00000138413.13_4	IDH1	ipsc_cvpc	arteria	immune	4.49372521752439	0.3566167074772	1.14521321919133e-33	2.33543331789688e-29
Gene		ENSG00000138413.13_4	IDH1	ipsc_cvpc	arteria	tissue	2.44717362002712	0.213820441063599	2.49122314084232e-30	5.08035135111974e-26
Gene		ENSG00000138413.13_4	IDH1	ipsc_cvpc	heart	tissue	2.04545626998946	0.137492589175107	4.65943521028543e-50	9.50198622433508e-46
Gene		ENSG00000138413.13_4	IDH1	ipsc_cvpc	heart	immune	4.38459553473441	0.756440546526403	5.5232879226251e-08	0.00112636410606094
Gene		ENSG00000138413.13_4	IDH1	ipsc_cvpc	heart	fibroblast	-5.9439529741902	0.722206969339113	4.23057312981985e-15	8.62740778364162e-11
Gene		ENSG00000138430.16_5	OLA1	heart	arteria	fibroblast	-3.41346487661466	0.467168501251268	1.69702419172983e-12	3.46074143419464e-08
Gene		ENSG00000138430.16_5	OLA1	heart	arteria	cardiac muscle	1.66084009002704	0.205960068374947	2.11501238798168e-12	4.31314476281104e-08
Gene		ENSG00000138430.16_5	OLA1	heart	arteria	endocardial	-3.43544003535314	0.619447208826929	8.408139717844e-08	0.00171467193265993
Gene		ENSG00000138430.16_5	OLA1	ipsc_cvpc	arteria	tissue	1.15390331510639	0.197468947420146	5.11253720125301e-09	0.000104259971145153
Gene		ENSG00000138430.16_5	OLA1	ipsc_cvpc	heart	fibroblast	-5.13448337044573	0.615848671504859	3.04977728027493e-15	6.21941080766467e-11
Gene		ENSG00000138430.16_5	OLA1	ipsc_cvpc	heart	tissue	1.30400378871925	0.117244269274691	9.79269590326761e-29	1.99702447555336e-24
Gene		ENSG00000138433.16_6	CIR1	ipsc_cvpc	arteria	endothelial	-7.3171873723957	1.18768432071443	1.80053676437626e-09	3.67183462359251e-05
Gene		ENSG00000138434.17_6	ITPRID2	heart	arteria	cardiac neuron	14.5830361615398	2.21815633327462	6.92031865925905e-11	1.4112605841827e-06
Gene		ENSG00000138434.17_6	ITPRID2	ipsc_cvpc	arteria	cardiac neuron	22.2864057760271	2.22445291148822	2.74077661179606e-23	5.58926574443571e-19
Gene		ENSG00000138434.17_6	ITPRID2	ipsc_cvpc	heart	cardiac neuron	22.4792303706353	2.17613673219099	1.88938695842922e-24	3.85302682432471e-20
Gene		ENSG00000138434.17_6	ITPRID2	ipsc_cvpc	heart	tissue	-1.54823692275276	0.182864775824639	2.52730929944377e-17	5.15394185435568e-13
Gene		ENSG00000138439.12_4	FAM117B	heart	arteria	fibroblast	4.00804243822188	0.501597360353184	8.60639311020718e-15	1.75510174696455e-10
Gene		ENSG00000138439.12_4	FAM117B	ipsc_cvpc	arteria	tissue	1.21687549866612	0.199795790038373	1.12490895225119e-09	2.29402682632585e-05
Gene		ENSG00000138439.12_4	FAM117B	ipsc_cvpc	heart	fibroblast	5.55658050657638	0.701024938247398	4.97963602191666e-14	1.01549717394946e-09
Gene		ENSG00000138439.12_4	FAM117B	ipsc_cvpc	heart	tissue	2.5979466065005	0.133459988518467	2.12840135563071e-84	4.34044888453771e-80
Gene		ENSG00000138442.10_4	WDR12	heart	arteria	smooth muscle	-2.112439389359	0.264284482022977	2.45790300807921e-13	5.01240160437593e-09
Gene		ENSG00000138442.10_4	WDR12	heart	arteria	fibroblast	-3.18462326789075	0.568214674233468	6.67895701945247e-08	0.00136203970497694
Gene		ENSG00000138442.10_4	WDR12	ipsc_cvpc	heart	tissue	0.737838979638698	0.141951902975534	2.01650393601625e-07	0.00411225647671794
Gene		ENSG00000138442.10_4	WDR12	ipsc_cvpc	heart	fibroblast	-4.32389493414196	0.745630395463093	5.67885475030717e-08	0.00115808884923014
Gene		ENSG00000138442.10_4	WDR12	ipsc_cvpc	heart	cardiac neuron	-8.8415302851653	1.6892632759723	3.92262031476955e-07	0.00799939960790954
Gene		ENSG00000138443.16_6	ABI2	heart	arteria	immune	-2.51566789330852	0.352265986103684	1.00840643554349e-11	2.05644324400384e-07
Gene		ENSG00000138443.16_6	ABI2	ipsc_cvpc	arteria	immune	-3.02111997996131	0.381758737279247	1.01085218494599e-13	2.06143086076036e-09
Gene		ENSG00000138443.16_6	ABI2	ipsc_cvpc	arteria	tissue	1.30293671192581	0.22889511308202	1.25348808201498e-08	0.000255623824565315
Gene		ENSG00000138443.16_6	ABI2	ipsc_cvpc	heart	tissue	1.15907149302359	0.126301049175265	4.43047942124872e-20	9.03507668375251e-16
Gene		ENSG00000138448.12_5	ITGAV	heart	arteria	fibroblast	-5.39556378610084	0.534489779340896	5.24586737765965e-23	1.06978973432613e-18
Gene		ENSG00000138448.12_5	ITGAV	ipsc_cvpc	heart	tissue	1.21127402471201	0.153927932341609	3.57206538010505e-15	7.28451292964823e-11
Gene		ENSG00000138448.12_5	ITGAV	ipsc_cvpc	heart	fibroblast	-6.51254508544506	0.808536854095376	1.2270801815369e-14	2.5023846142082e-10
Gene		ENSG00000138449.11_5	SLC40A1	heart	arteria	endothelial	-3.69396249178319	0.688769454491633	2.07049181766834e-07	0.00422235396377105
Gene		ENSG00000138449.11_5	SLC40A1	heart	arteria	endocardial	-5.40261513868365	0.929700833065342	1.30063091119808e-08	0.000265237661720624
Gene		ENSG00000138449.11_5	SLC40A1	heart	arteria	fibroblast	3.5805125484135	0.701152476928087	7.79352963696984e-07	0.0158933449886726
Gene		ENSG00000138449.11_5	SLC40A1	ipsc_cvpc	arteria	cardiac muscle	-3.64913733515105	0.5300157061884	2.30332101646611e-10	4.69716254887934e-06
Gene		ENSG00000138449.11_5	SLC40A1	ipsc_cvpc	heart	cardiac neuron	14.4221881018451	2.05781516903293	6.15136233487586e-12	1.25444732095123e-07
Gene		ENSG00000138459.9_7	SLC35A5	heart	arteria	immune	2.38566112586348	0.362928960598102	4.18036094443973e-10	8.52501007399594e-06
Gene		ENSG00000138459.9_7	SLC35A5	heart	arteria	endocardial	-3.82211593174709	0.701434201634215	1.27000222743147e-07	0.002589915542401
Gene		ENSG00000138459.9_7	SLC35A5	heart	arteria	smooth muscle	2.09365238030796	0.246045489932521	6.83274226840722e-15	1.39340113079628e-10
Gene		ENSG00000138459.9_7	SLC35A5	heart	arteria	fibroblast	2.75421358278027	0.529000631586332	6.15666978322935e-07	0.0125552966889396
Gene		ENSG00000138459.9_7	SLC35A5	ipsc_cvpc	arteria	tissue	1.36606642028099	0.269298697127853	3.92249467635269e-07	0.00799914339348604
Gene		ENSG00000138459.9_7	SLC35A5	ipsc_cvpc	heart	tissue	1.48803141764506	0.15027890545358	4.0885593031411e-23	8.33779898689565e-19
Gene		ENSG00000138459.9_7	SLC35A5	ipsc_cvpc	heart	fibroblast	4.62553969147757	0.78936961995097	3.58913650405457e-08	0.000731932607271849
Gene		ENSG00000138463.9_4	SLC49A4	heart	arteria	immune	2.32975777340242	0.415180396453463	1.00247664868429e-07	0.00204435062966187
Gene		ENSG00000138463.9_4	SLC49A4	heart	arteria	fibroblast	-5.43924615462143	0.60516165914177	1.42295935011798e-18	2.9018410026956e-14
Gene		ENSG00000138463.9_4	SLC49A4	heart	arteria	cardiac muscle	2.6914239198378	0.26679696161214	1.58382644050933e-20	3.22989726013068e-16
Gene		ENSG00000138463.9_4	SLC49A4	ipsc_cvpc	arteria	immune	3.94502118437149	0.397300529090502	2.6958078515906e-21	5.49756095174871e-17
Gene		ENSG00000138463.9_4	SLC49A4	ipsc_cvpc	arteria	tissue	2.00500784717449	0.238213669140456	3.86754454512752e-17	7.88708359087855e-13
Gene		ENSG00000138463.9_4	SLC49A4	ipsc_cvpc	heart	cardiac neuron	9.19028039299771	1.88072345464303	2.11928200698729e-06	0.0432185179684918
Gene		ENSG00000138463.9_4	SLC49A4	ipsc_cvpc	heart	tissue	-1.03026170511674	0.158040654263104	7.0793537688133e-11	1.4436926140741e-06
Gene		ENSG00000138463.9_4	SLC49A4	ipsc_cvpc	heart	fibroblast	-12.2896732620259	0.83013973794881	1.82908141065839e-47	3.73004572075566e-43
Gene		ENSG00000138468.16_6	SENP7	heart	arteria	endocardial	-6.02941408914732	0.917060636685614	1.1345470833801e-10	2.31368186713704e-06
Gene		ENSG00000138468.16_6	SENP7	ipsc_cvpc	heart	tissue	1.69294843994076	0.198220217905737	1.33358604254266e-17	2.71958201655725e-13
Gene		ENSG00000138472.11_5	GUCA1C	heart	arteria	endothelial	4.08774823581391	0.627697441715943	2.52432395357062e-10	5.14785383851657e-06
Gene		ENSG00000138472.11_5	GUCA1C	heart	arteria	fibroblast	-6.7782286577455	0.63898248267324	1.89579269524869e-25	3.86609004342065e-21
Gene		ENSG00000138472.11_5	GUCA1C	ipsc_cvpc	heart	myofibroblast	11.2166017470511	1.66594565952348	5.02770701202975e-11	1.02530029096323e-06
Gene		ENSG00000138472.11_5	GUCA1C	ipsc_cvpc	heart	cardiac neuron	-10.4065862984744	1.93530804746607	1.63696463876079e-07	0.00333826198782488
Gene		ENSG00000138472.11_5	GUCA1C	ipsc_cvpc	heart	fibroblast	-11.2570633949051	0.854233040699033	8.09271465075425e-38	1.65034729872831e-33
Gene		ENSG00000138495.6_5	COX17	heart	arteria	fibroblast	-2.96905975645316	0.448225706489703	1.96394338997812e-10	4.00506975518238e-06
Gene		ENSG00000138495.6_5	COX17	heart	arteria	cardiac muscle	2.14533042276768	0.197608779078142	1.43577736848358e-22	2.92798078754857e-18
Gene		ENSG00000138495.6_5	COX17	ipsc_cvpc	arteria	cardiac muscle	2.52244167620309	0.305287986309336	2.55997199285657e-13	5.2205508850324e-09
Gene		ENSG00000138495.6_5	COX17	ipsc_cvpc	arteria	myofibroblast	-4.71436149636912	0.679538796727873	2.33551204138678e-11	4.76280970600006e-07
Gene		ENSG00000138495.6_5	COX17	ipsc_cvpc	arteria	tissue	-1.28920983051788	0.20350458145454	2.3727844591854e-10	4.83881934761679e-06
Gene		ENSG00000138495.6_5	COX17	ipsc_cvpc	arteria	fibroblast	-4.91774914396526	0.660516152008421	6.84301792950446e-13	1.39549664636384e-08
Gene		ENSG00000138495.6_5	COX17	ipsc_cvpc	heart	cardiac muscle	1.32962449744144	0.160064208226211	3.44162321462857e-09	7.01850222159204e-05
Gene		ENSG00000138495.6_5	COX17	ipsc_cvpc	heart	tissue	-0.87894416890103	0.106046130070116	1.14860055125672e-16	2.34234110417783e-12
Gene		ENSG00000138496.16_5	PARP9	heart	arteria	endocardial	3.65623842916827	0.684324707200538	2.30592599279161e-07	0.00470247487709993
Gene		ENSG00000138496.16_5	PARP9	heart	arteria	immune	3.89945956509328	0.354076339758248	1.28085410462368e-26	2.61204577555907e-22
Gene		ENSG00000138496.16_5	PARP9	ipsc_cvpc	arteria	tissue	-1.12176321633867	0.208250982489351	7.18059132776384e-08	0.00146433798947088
Gene		ENSG00000138496.16_5	PARP9	ipsc_cvpc	arteria	immune	4.29369689683909	0.34732778276402	2.39960074867671e-32	4.89350580677641e-28
Gene		ENSG00000138496.16_5	PARP9	ipsc_cvpc	heart	tissue	-1.5635393332924	0.127595106880493	1.60081503685357e-34	3.26454210465549e-30
Gene		ENSG00000138587.6_5	MNS1	heart	arteria	fibroblast	8.7096946027036	0.780549179534781	3.4514533273593e-28	7.03854877048382e-24
Gene		ENSG00000138587.6_5	MNS1	ipsc_cvpc	arteria	fibroblast	6.93534716669214	1.04639333644788	1.03337804502533e-10	2.10736784722016e-06
Gene		ENSG00000138587.6_5	MNS1	ipsc_cvpc	heart	fibroblast	9.37406614638635	1.01022817390247	2.14081290003957e-19	4.3657597470507e-15
Gene		ENSG00000138587.6_5	MNS1	ipsc_cvpc	heart	tissue	1.20119290901217	0.192325598040955	4.22117986472158e-10	8.60825209812672e-06
Gene		ENSG00000138592.14_8	USP8	ipsc_cvpc	arteria	tissue	1.37543122790253	0.257751976242963	9.48839944866718e-08	0.0019349692995667
Gene		ENSG00000138592.14_8	USP8	ipsc_cvpc	heart	tissue	1.50951062799546	0.175196910972721	6.92852622884837e-18	1.41293435384905e-13
Gene		ENSG00000138593.9_6	SECISBP2L	heart	arteria	cardiac neuron	12.5534424470018	2.36091684760573	1.37682379349558e-07	0.00280775676207554
Gene		ENSG00000138593.9_6	SECISBP2L	heart	arteria	endocardial	-6.62419625316064	0.861347489258217	4.17505634740518e-14	8.51419240926338e-10
Gene		ENSG00000138593.9_6	SECISBP2L	ipsc_cvpc	arteria	cardiac neuron	10.7405687150395	1.83744325636691	8.81773432028761e-09	0.000179820055993625
Gene		ENSG00000138593.9_6	SECISBP2L	ipsc_cvpc	arteria	endocardial	-4.99739787379237	0.895797660213742	7.25006870913285e-08	0.00147850651185346
Gene		ENSG00000138593.9_6	SECISBP2L	ipsc_cvpc	heart	tissue	1.04577882524171	0.173401873844698	1.62993997697076e-09	3.32393659503647e-05
Gene		ENSG00000138594.14_5	TMOD3	heart	arteria	smooth muscle	-1.86658760924042	0.264480656088887	1.7006907462281e-10	3.46821863878297e-06
Gene		ENSG00000138594.14_5	TMOD3	ipsc_cvpc	arteria	cardiac neuron	8.48521993804428	1.40723957466964	3.46717295348371e-09	7.07060580403933e-05
Gene		ENSG00000138594.14_5	TMOD3	ipsc_cvpc	heart	tissue	-1.88000252642685	0.167279565880567	2.63271569906061e-29	5.3688971250943e-25
Gene		ENSG00000138594.14_5	TMOD3	ipsc_cvpc	heart	cardiac neuron	19.5022698634602	1.99066882189903	4.45946141538206e-22	9.09417966438864e-18
Gene		ENSG00000138600.10_7	SPPL2A	heart	arteria	immune	4.19204910025169	0.498343596836327	2.9736093909595e-16	6.06408163098371e-12
Gene		ENSG00000138600.10_7	SPPL2A	heart	arteria	fibroblast	-6.97418821017866	0.726379281055368	3.69480050659904e-21	7.53480667310742e-17
Gene		ENSG00000138600.10_7	SPPL2A	ipsc_cvpc	arteria	immune	4.55825634209426	0.51890276984204	3.29696728934111e-17	6.72350539315333e-13
Gene		ENSG00000138600.10_7	SPPL2A	ipsc_cvpc	heart	fibroblast	-8.73049336886152	1.11990373004823	4.38023722779096e-14	8.93261777863411e-10
Gene		ENSG00000138604.10_6	GLCE	heart	arteria	endothelial	4.67473240768894	0.623944681910137	2.78720208835266e-13	5.68394121877758e-09
Gene		ENSG00000138604.10_6	GLCE	ipsc_cvpc	arteria	tissue	1.75399430669074	0.271155391753561	9.89185737908471e-11	2.01724647531675e-06
Gene		ENSG00000138604.10_6	GLCE	ipsc_cvpc	heart	tissue	1.5237059327343	0.166651540993347	6.07066750852557e-20	1.23799122501362e-15
Gene		ENSG00000138604.10_6	GLCE	ipsc_cvpc	heart	endothelial	5.58520657690345	0.801323097328805	3.81004343824821e-11	7.76982158361958e-07
Gene		ENSG00000138606.19_6	SHF	heart	arteria	smooth muscle	2.0481638667285	0.292584395723644	1.62269602680648e-10	3.30916400746646e-06
Gene		ENSG00000138606.19_6	SHF	heart	arteria	endocardial	6.26166132312481	0.834108774281243	1.738386863747e-13	3.54509233123926e-09
Gene		ENSG00000138606.19_6	SHF	heart	arteria	endothelial	-3.85207849427992	0.617950016839447	1.50439986749648e-09	3.06792264978557e-05
Gene		ENSG00000138606.19_6	SHF	heart	arteria	fibroblast	6.28629263996927	0.629059813990335	1.04037716545078e-22	2.12164115350378e-18
Gene		ENSG00000138606.19_6	SHF	ipsc_cvpc	arteria	immune	-2.30883886834176	0.445026443537286	1.74167092669287e-06	0.0355178952080477
Gene		ENSG00000138606.19_6	SHF	ipsc_cvpc	arteria	myofibroblast	4.73971892882322	0.890991208123379	2.96443094829676e-07	0.00604536403286158
Gene		ENSG00000138606.19_6	SHF	ipsc_cvpc	heart	fibroblast	10.0614540688696	0.920568163272698	2.16943598693864e-26	4.42413080816397e-22
Gene		ENSG00000138613.14_5	APH1B	heart	arteria	immune	4.92170922446116	0.393005013585232	2.37110993299278e-34	4.83540448635218e-30
Gene		ENSG00000138613.14_5	APH1B	heart	arteria	smooth muscle	1.5889658425384	0.266435367831104	1.1749365878199e-07	0.00239604818354112
Gene		ENSG00000138613.14_5	APH1B	ipsc_cvpc	arteria	immune	4.36299361723535	0.400093493620179	1.42782521803659e-25	2.91176396714202e-21
Gene		ENSG00000138613.14_5	APH1B	ipsc_cvpc	arteria	endothelial	-4.75885728127771	0.793658005677869	7.57883823939307e-09	0.000154555248215943
Gene		ENSG00000138613.14_5	APH1B	ipsc_cvpc	heart	immune	6.28821606452571	0.807364184116213	9.42723028935164e-14	1.92249507290748e-09
Gene		ENSG00000138613.14_5	APH1B	ipsc_cvpc	heart	tissue	1.17851830252663	0.146748601183704	9.67872860124997e-16	1.97378312365291e-11
Gene		ENSG00000138614.15_7	INTS14	heart	arteria	endocardial	-4.89386265721814	0.870820221405391	4.10629696385147e-08	0.00083739713983823
Gene		ENSG00000138614.15_7	INTS14	heart	arteria	immune	3.22314594163908	0.450570954604349	5.55153929849459e-12	1.132125409142e-07
Gene		ENSG00000138614.15_7	INTS14	ipsc_cvpc	arteria	cardiac muscle	-3.5900621483754	0.417726259832928	2.73672385887654e-15	5.58100096540693e-11
Gene		ENSG00000138614.15_7	INTS14	ipsc_cvpc	arteria	immune	3.07738357046283	0.464417652600895	4.47420154300169e-10	9.12423920664335e-06
Gene		ENSG00000138614.15_7	INTS14	ipsc_cvpc	arteria	tissue	3.76599501452355	0.278455790866706	1.1199561966959e-41	2.28392667192195e-37
Gene		ENSG00000138614.15_7	INTS14	ipsc_cvpc	heart	tissue	1.61419043893321	0.145311695637012	1.14099184932682e-28	2.32682467833218e-24
Gene		ENSG00000138615.6_6	CILP	heart	arteria	endothelial	4.70439889080864	0.648320250866666	1.48987426519596e-12	3.03830058901412e-08
Gene		ENSG00000138615.6_6	CILP	heart	arteria	endocardial	-9.75226750323545	0.875102508383948	3.3753910621555e-28	6.88343499305371e-24
Gene		ENSG00000138615.6_6	CILP	heart	arteria	fibroblast	7.27933722781272	0.659976058423369	1.9258283117663e-27	3.92734167618502e-23
Gene		ENSG00000138615.6_6	CILP	ipsc_cvpc	arteria	endothelial	6.03811912889116	1.00748473524476	5.84598239388649e-09	0.000119217118958527
Gene		ENSG00000138615.6_6	CILP	ipsc_cvpc	arteria	fibroblast	10.2226068576222	0.988378634011272	2.77792557856742e-24	5.66502363237254e-20
Gene		ENSG00000138615.6_6	CILP	ipsc_cvpc	heart	tissue	-0.774256940342532	0.13934320953212	2.75278481953436e-08	0.000561375408247642
Gene		ENSG00000138615.6_6	CILP	ipsc_cvpc	heart	fibroblast	4.88072918410515	0.731927718126039	3.15349965775304e-10	6.43093185205578e-06
Gene		ENSG00000138615.6_6	CILP	ipsc_cvpc	heart	endocardial	-5.40448136893932	0.933340858606593	3.94303070440745e-08	0.000804102251549811
Gene		ENSG00000138617.15_5	PARP16	heart	arteria	fibroblast	3.45709511680109	0.613648396109191	5.21439483295059e-08	0.00106337153828361
Gene		ENSG00000138617.15_5	PARP16	heart	arteria	smooth muscle	1.83410428825638	0.285416332706875	6.47727398190217e-09	0.000132091048312931
Gene		ENSG00000138617.15_5	PARP16	ipsc_cvpc	arteria	immune	-3.63406743285994	0.448969590720241	1.45970584345075e-14	2.97677812654911e-10
Gene		ENSG00000138617.15_5	PARP16	ipsc_cvpc	heart	fibroblast	5.79138475378788	0.880653271028284	3.78441240405466e-10	7.71755221558867e-06
Gene		ENSG00000138617.15_5	PARP16	ipsc_cvpc	heart	tissue	1.63515008556782	0.167657338601992	1.79221609860593e-22	3.65486628988707e-18
Gene		ENSG00000138621.12_7	PPCDC	ipsc_cvpc	heart	tissue	0.942235304298059	0.191950063733454	9.16576878492422e-07	0.018691752283096
Gene		ENSG00000138622.4_6	HCN4	heart	arteria	cardiac muscle	1.35621952100415	0.148185110157464	1.25231444646805e-14	2.55384485068229e-10
Gene		ENSG00000138622.4_6	HCN4	ipsc_cvpc	arteria	tissue	0.989626695318303	0.173403074583431	1.14925024865789e-08	0.000234366603208804
Gene		ENSG00000138622.4_6	HCN4	ipsc_cvpc	arteria	cardiac muscle	1.99183580457302	0.260131123737127	5.91313308997765e-11	1.20586523103914e-06
Gene		ENSG00000138622.4_6	HCN4	ipsc_cvpc	heart	cardiac muscle	1.07880137221187	0.11219693322893	5.84883649775673e-10	1.19275322698753e-05
Gene		ENSG00000138622.4_6	HCN4	ipsc_cvpc	heart	tissue	1.41213209943221	0.0743329861592061	1.79267737187774e-80	3.65580696447028e-76
Gene		ENSG00000138623.10_7	SEMA7A	heart	arteria	myofibroblast	-5.42162733858234	1.08376654354425	9.79672880431021e-07	0.0199784690506298
Gene		ENSG00000138623.10_7	SEMA7A	heart	arteria	endothelial	5.02582759075343	0.689665216156494	1.10040714973376e-12	2.24406030045206e-08
Gene		ENSG00000138629.16_7	UBL7	heart	arteria	cardiac neuron	-9.23262390222698	1.92426839813174	2.15810537267295e-06	0.0440102428649195
Gene		ENSG00000138629.16_7	UBL7	heart	arteria	fibroblast	-2.78897504963073	0.529459324053226	4.47461074546341e-07	0.00912507369322353
Gene		ENSG00000138629.16_7	UBL7	ipsc_cvpc	arteria	tissue	1.82133614934931	0.263499499719448	4.77514953741865e-12	9.73796245165785e-08
Gene		ENSG00000138629.16_7	UBL7	ipsc_cvpc	heart	fibroblast	-4.46339889773733	0.729156571300177	9.32335355841675e-09	0.000190131149116793
Gene		ENSG00000138629.16_7	UBL7	ipsc_cvpc	heart	tissue	1.47772960406447	0.138815643102761	1.83457288026388e-26	3.74124447472213e-22
Gene		ENSG00000138639.18_6	ARHGAP24	heart	arteria	endothelial	-3.74726213177602	0.741335713430532	9.75207397886572e-07	0.0198874044651009
Gene		ENSG00000138639.18_6	ARHGAP24	ipsc_cvpc	heart	fibroblast	4.38079183268858	0.863567047954486	2.00289922892793e-06	0.0408451239755273
Gene		ENSG00000138639.18_6	ARHGAP24	ipsc_cvpc	heart	tissue	-1.25093932827524	0.164404491219766	2.7641257685048e-14	5.63688167971184e-10
Gene		ENSG00000138640.15_8	FAM13A	heart	arteria	fibroblast	4.99979863322006	0.716079295918057	9.13537595923687e-12	1.86297721936718e-07
Gene		ENSG00000138640.15_8	FAM13A	ipsc_cvpc	arteria	tissue	-1.63091663216758	0.310046465256237	1.43873015706157e-07	0.00293400240929566
Gene		ENSG00000138640.15_8	FAM13A	ipsc_cvpc	heart	fibroblast	5.9585639436289	0.985061969627521	7.99369050300146e-09	0.000163015330427709
Gene		ENSG00000138641.18_9	HERC3	heart	arteria	immune	-2.47972582813313	0.417952423916458	1.60667803850262e-08	0.000327649852391839
Gene		ENSG00000138641.18_9	HERC3	heart	arteria	fibroblast	-6.98646689569329	0.609202131074024	1.70449878840322e-29	3.47598437919069e-25
Gene		ENSG00000138641.18_9	HERC3	heart	arteria	cardiac muscle	1.54002437247279	0.268578280072621	7.86858985359538e-07	0.0160464152884371
Gene		ENSG00000138641.18_9	HERC3	ipsc_cvpc	arteria	immune	-2.45771528595977	0.356924563501276	1.78709652988157e-10	3.64442595338749e-06
Gene		ENSG00000138641.18_9	HERC3	ipsc_cvpc	arteria	cardiac muscle	3.67160839680876	0.321040257877572	5.87794099195666e-26	1.19868850648972e-21
Gene		ENSG00000138641.18_9	HERC3	ipsc_cvpc	arteria	tissue	-2.17609398734127	0.214005025547365	2.74309015244761e-24	5.59398374788641e-20
Gene		ENSG00000138641.18_9	HERC3	ipsc_cvpc	arteria	endothelial	-4.3611400383311	0.708024603656237	3.32645883154323e-09	6.78364749516611e-05
Gene		ENSG00000138641.18_9	HERC3	ipsc_cvpc	heart	cardiac muscle	2.65190043612231	0.247005411179961	4.21667295503251e-20	8.5990611571978e-16
Gene		ENSG00000138641.18_9	HERC3	ipsc_cvpc	heart	fibroblast	-6.15348559676399	0.859586222502201	8.06389441830165e-12	1.64446998872426e-07
Gene		ENSG00000138646.9_5	HERC5	ipsc_cvpc	arteria	tissue	-1.38020757736154	0.226142696993019	1.03926862116181e-09	2.11938049913528e-05
Gene		ENSG00000138650.9_5	PCDH10	heart	arteria	endothelial	-4.44512185847085	0.442323349381961	1.31377681568279e-22	2.67918506022191e-18
Gene		ENSG00000138650.9_5	PCDH10	heart	arteria	cardiac neuron	8.59904414013682	1.63648302967634	2.17087832406022e-07	0.00442707216625601
Gene		ENSG00000138650.9_5	PCDH10	ipsc_cvpc	arteria	cardiac muscle	-1.77456964149658	0.311280141118052	1.82109468621926e-06	0.0371375839360694
Gene		ENSG00000138650.9_5	PCDH10	ipsc_cvpc	arteria	fibroblast	-4.6696766825171	0.673480681285643	2.45672940772451e-11	5.01000828117259e-07
Gene		ENSG00000138650.9_5	PCDH10	ipsc_cvpc	heart	tissue	0.551172421035356	0.10685253030584	2.49264207775239e-07	0.00508324498916045
Gene		ENSG00000138650.9_5	PCDH10	ipsc_cvpc	heart	fibroblast	3.99661485754775	0.561264010965095	3.385740472751e-11	6.90454054608112e-07
Gene		ENSG00000138650.9_5	PCDH10	ipsc_cvpc	heart	cardiac neuron	14.4656029726928	1.2715719311032	6.26396947290849e-29	1.27741129461023e-24
Gene		ENSG00000138658.15_7	ZGRF1	ipsc_cvpc	heart	tissue	1.85676912791779	0.189205493845674	9.8486611582756e-23	2.00843747000714e-18
Gene		ENSG00000138660.12_6	AP1AR	ipsc_cvpc	heart	tissue	1.25295902983847	0.173777927866534	5.59042049296255e-13	1.14005445112985e-08
Gene		ENSG00000138663.9_5	COPS4	heart	arteria	endocardial	-3.79179841113855	0.654161812160656	1.92558785280815e-08	0.000392685130823166
Gene		ENSG00000138663.9_5	COPS4	heart	arteria	immune	-2.04864243088221	0.338469760951641	1.17806175627808e-08	0.000240242133957789
Gene		ENSG00000138663.9_5	COPS4	heart	arteria	cardiac muscle	2.13062951100411	0.217502330531175	1.21055837665678e-18	2.46869169751617e-14
Gene		ENSG00000138663.9_5	COPS4	heart	arteria	fibroblast	-5.7169157477189	0.49334921363459	7.26128173805098e-30	1.48079318484074e-25
Gene		ENSG00000138663.9_5	COPS4	ipsc_cvpc	arteria	cardiac muscle	1.80641984628368	0.310073279776385	9.89978398059146e-07	0.0201886294716202
Gene		ENSG00000138663.9_5	COPS4	ipsc_cvpc	heart	cardiac muscle	1.49509138303484	0.202988616918236	4.38415774993567e-08	0.000894061289944381
Gene		ENSG00000138663.9_5	COPS4	ipsc_cvpc	heart	tissue	0.88638579608702	0.134484514127245	4.36909701342729e-11	8.90989953948227e-07
Gene		ENSG00000138663.9_5	COPS4	ipsc_cvpc	heart	fibroblast	-7.49779631846601	0.706406461276134	1.56288638586464e-24	3.18719420669376e-20
Gene		ENSG00000138668.19_8	HNRNPD	heart	arteria	fibroblast	6.01224077857739	0.562154677684525	9.83203852729265e-26	2.00504761687079e-21
Gene		ENSG00000138668.19_8	HNRNPD	ipsc_cvpc	arteria	immune	-3.09069704733173	0.405150358136845	6.88575469755952e-13	1.40421195547331e-08
Gene		ENSG00000138668.19_8	HNRNPD	ipsc_cvpc	heart	fibroblast	8.76393569494439	0.755970178030034	2.98204059333559e-29	6.08127538198927e-25
Gene		ENSG00000138668.19_8	HNRNPD	ipsc_cvpc	heart	tissue	2.23754779900196	0.143920373977603	1.66414497330998e-54	3.39369084407104e-50
Gene		ENSG00000138669.9_4	PRKG2	heart	arteria	endothelial	-5.18310638479523	0.718376233792831	1.76607884928941e-12	3.60156459735589e-08
Gene		ENSG00000138669.9_4	PRKG2	heart	arteria	fibroblast	5.14871244969204	0.731291540885591	5.93174706062964e-12	1.2096611780742e-07
Gene		ENSG00000138669.9_4	PRKG2	ipsc_cvpc	heart	myofibroblast	-10.8014361203556	1.88398869256646	2.27911732704415e-08	0.000464780396504114
Gene		ENSG00000138669.9_4	PRKG2	ipsc_cvpc	heart	tissue	0.923216907735709	0.183912581868949	5.17069645376811e-07	0.0105446012781693
Gene		ENSG00000138669.9_4	PRKG2	ipsc_cvpc	heart	fibroblast	7.36622564833793	0.966037145505677	2.14638832227866e-13	4.37712970562287e-09
Gene		ENSG00000138669.9_4	PRKG2	ipsc_cvpc	heart	cardiac neuron	11.6818563968373	2.18860588712229	1.85716018421903e-07	0.00378730676367787
Gene		ENSG00000138670.17_6	RASGEF1B	heart	arteria	fibroblast	5.01702779019949	0.668184867177741	2.23211499308397e-13	4.55195210539614e-09
Gene		ENSG00000138670.17_6	RASGEF1B	heart	arteria	endocardial	4.90860063293139	0.885987068573838	6.34001394165616e-08	0.00129291904312194
Gene		ENSG00000138670.17_6	RASGEF1B	heart	arteria	immune	5.58485480925944	0.458418430626434	8.80938957780564e-33	1.7964988166019e-28
Gene		ENSG00000138670.17_6	RASGEF1B	ipsc_cvpc	arteria	immune	5.66234206760334	0.502675508815697	1.09977929825495e-27	2.24277992293132e-23
Gene		ENSG00000138670.17_6	RASGEF1B	ipsc_cvpc	heart	immune	4.94684278299432	0.968074501877397	1.38939090804479e-06	0.0283338487877574
Gene		ENSG00000138670.17_6	RASGEF1B	ipsc_cvpc	heart	fibroblast	7.07806967102298	0.924263189362156	1.84883802436486e-13	3.77033538308726e-09
Gene		ENSG00000138674.17_7	SEC31A	heart	arteria	endothelial	-2.21933755629835	0.442939112279393	2.07725666605014e-06	0.0423614951907605
Gene		ENSG00000138674.17_7	SEC31A	heart	arteria	tissue	1.10631095584631	0.158334800911255	2.80501639498474e-12	5.72026993429238e-08
Gene		ENSG00000138674.17_7	SEC31A	heart	arteria	fibroblast	2.94866675075577	0.450902480761503	3.36128334315645e-10	6.85466512169895e-06
Gene		ENSG00000138674.17_7	SEC31A	heart	arteria	cardiac muscle	-1.52576192781755	0.198788885636199	4.09330116079379e-11	8.34746905720678e-07
Gene		ENSG00000138674.17_7	SEC31A	heart	arteria	cardiac neuron	9.38692961746499	1.63876119458299	1.53458913108571e-08	0.000312948761502309
Gene		ENSG00000138674.17_7	SEC31A	heart	arteria	smooth muscle	2.43071653208105	0.209720962823931	6.35357889464301e-27	1.29568534398455e-22
Gene		ENSG00000138674.17_7	SEC31A	ipsc_cvpc	arteria	smooth muscle	2.00751332160311	0.281762427709084	5.85490047118489e-10	1.19398985308873e-05
Gene		ENSG00000138674.17_7	SEC31A	ipsc_cvpc	arteria	tissue	1.27488297190423	0.204657600552446	4.68386804741918e-10	9.55181210910193e-06
Gene		ENSG00000138674.17_7	SEC31A	ipsc_cvpc	heart	cardiac neuron	13.8638162028125	1.33307443446757	2.07658424988789e-24	4.23477826079637e-20
Gene		ENSG00000138674.17_7	SEC31A	ipsc_cvpc	heart	fibroblast	6.05137330835874	0.588410836778348	9.70757610414681e-23	1.97966599491866e-18
Gene		ENSG00000138674.17_7	SEC31A	ipsc_cvpc	heart	tissue	0.995030991044446	0.11202069888827	6.53368237856423e-19	1.3324138474606e-14
Gene		ENSG00000138675.16_4	FGF5	heart	arteria	endothelial	3.24902904530464	0.562999394607366	2.65694140552934e-08	0.000541830060829598
Gene		ENSG00000138675.16_4	FGF5	heart	arteria	fibroblast	-4.238232676578	0.573121263528337	6.39688299178595e-13	1.30451634851491e-08
Gene		ENSG00000138675.16_4	FGF5	ipsc_cvpc	heart	tissue	1.65487253332851	0.138646992004908	7.69496949143722e-33	1.56923512838879e-28
Gene		ENSG00000138675.16_4	FGF5	ipsc_cvpc	heart	fibroblast	-6.41173830484865	0.728270698112485	3.61115816263863e-17	7.36423484106896e-13
Gene		ENSG00000138675.16_4	FGF5	ipsc_cvpc	heart	endothelial	3.91362914004164	0.66666672511075	5.34922569174184e-08	0.00109086759531691
Gene		ENSG00000138678.11_4	GPAT3	heart	arteria	cardiac muscle	1.7040799356785	0.230417281111402	9.89755173382067e-11	2.01840772507805e-06
Gene		ENSG00000138678.11_4	GPAT3	heart	arteria	smooth muscle	-2.48339801847602	0.24308871137993	2.41068757067759e-21	4.91611516288281e-17
Gene		ENSG00000138678.11_4	GPAT3	ipsc_cvpc	arteria	endothelial	4.16965524170612	0.68526057455385	5.48767966636101e-09	0.0001119102514361
Gene		ENSG00000138678.11_4	GPAT3	ipsc_cvpc	arteria	smooth muscle	-1.68234088924657	0.285158663886267	6.35208101962361e-07	0.0129537988233184
Gene		ENSG00000138678.11_4	GPAT3	ipsc_cvpc	heart	cardiac muscle	1.70139878756633	0.191288053204054	5.65743943358371e-12	1.15372162369073e-07
Gene		ENSG00000138685.16_7	FGF2	heart	arteria	endocardial	3.75545076080376	0.55046640728168	3.81899264612598e-11	7.78807170324471e-07
Gene		ENSG00000138685.16_7	FGF2	heart	arteria	smooth muscle	1.45161420460991	0.193089781700786	4.16100217398591e-11	8.48553173340947e-07
Gene		ENSG00000138685.16_7	FGF2	heart	arteria	myofibroblast	3.51423126551483	0.64085370140962	1.13984154279512e-07	0.00232447885822209
Gene		ENSG00000138685.16_7	FGF2	heart	arteria	immune	-1.69076684078987	0.284816737726019	3.37746228243478e-08	0.000688765883256925
Gene		ENSG00000138685.16_7	FGF2	ipsc_cvpc	arteria	myofibroblast	3.59678986255476	0.683126206633715	5.37889525593649e-07	0.0109691810954313
Gene		ENSG00000138685.16_7	FGF2	ipsc_cvpc	arteria	tissue	-2.61928636200978	0.204578919453944	1.57118563517796e-37	3.20411886581841e-33
Gene		ENSG00000138685.16_7	FGF2	ipsc_cvpc	arteria	immune	-2.44467567891255	0.341203396232864	3.26077888168295e-11	6.64970637341604e-07
Gene		ENSG00000138685.16_7	FGF2	ipsc_cvpc	heart	fibroblast	3.58867251608514	0.587476065998986	1.71462093879509e-08	0.000349662648048483
Gene		ENSG00000138685.16_7	FGF2	ipsc_cvpc	heart	tissue	-1.31852032186475	0.111842738746377	4.44494694788025e-32	9.06458031081219e-28
Gene		ENSG00000138686.10_5	BBS7	heart	arteria	cardiac neuron	11.3619923630875	2.03360602620587	3.19549176896841e-08	0.000651656636445728
Gene		ENSG00000138686.10_5	BBS7	heart	arteria	smooth muscle	2.03150939158447	0.260251350367722	1.05087822601573e-12	2.14305596631388e-08
Gene		ENSG00000138686.10_5	BBS7	ipsc_cvpc	heart	tissue	1.4205884894438	0.155574338398041	6.7711622758021e-20	1.38084312290432e-15
Gene		ENSG00000138688.15_4	KIAA1109	heart	arteria	fibroblast	3.94705862281903	0.558258075623679	6.80731753601898e-12	1.38821626512035e-07
Gene		ENSG00000138688.15_4	KIAA1109	heart	arteria	endocardial	-5.08878690917944	0.740228431120584	1.8495532575815e-11	3.77179395818595e-07
Gene		ENSG00000138688.15_4	KIAA1109	heart	arteria	smooth muscle	1.87105582658095	0.259653530684298	6.93194568659477e-11	1.41363168386727e-06
Gene		ENSG00000138688.15_4	KIAA1109	ipsc_cvpc	arteria	endothelial	-5.41048537238011	0.967877901402654	6.2726826369502e-08	0.00127918817015325
Gene		ENSG00000138688.15_4	KIAA1109	ipsc_cvpc	arteria	immune	-2.86353205565521	0.487920046417486	3.84512569104832e-08	0.000784136482175484
Gene		ENSG00000138688.15_4	KIAA1109	ipsc_cvpc	arteria	tissue	-2.08259145845146	0.292547369041672	1.08856586086768e-12	2.21991236006746e-08
Gene		ENSG00000138688.15_4	KIAA1109	ipsc_cvpc	heart	fibroblast	6.46999665864936	0.860709152441179	6.19046125302638e-13	1.26242076332967e-08
Gene		ENSG00000138688.15_4	KIAA1109	ipsc_cvpc	heart	tissue	0.844007181690486	0.163860409716266	2.59420021090482e-07	0.0052903524900982
Gene		ENSG00000138696.11_7	BMPR1B	heart	arteria	fibroblast	-3.76217868667201	0.591150270855955	6.95503122893004e-10	1.4183395185157e-05
Gene		ENSG00000138696.11_7	BMPR1B	heart	arteria	endocardial	3.94556656500941	0.783842198902983	1.03332131985414e-06	0.0210725216757855
Gene		ENSG00000138696.11_7	BMPR1B	ipsc_cvpc	arteria	tissue	-1.38423098920726	0.226079804081685	9.19717263674543e-10	1.8755794158115e-05
Gene		ENSG00000138696.11_7	BMPR1B	ipsc_cvpc	heart	fibroblast	-4.78471893297687	0.738992523774669	1.0542341637073e-09	2.1498997300483e-05
Gene		ENSG00000138698.15_5	RAP1GDS1	heart	arteria	smooth muscle	1.01779892709609	0.177246326720853	2.13197566063185e-06	0.0434773796472653
Gene		ENSG00000138698.15_5	RAP1GDS1	ipsc_cvpc	arteria	fibroblast	-2.54039293491344	0.464361135883907	3.45172789509905e-07	0.00703910869647549
Gene		ENSG00000138698.15_5	RAP1GDS1	ipsc_cvpc	heart	tissue	2.12477551215528	0.119471926788195	9.28155790282648e-71	1.8927881031234e-66
Gene		ENSG00000138709.19_6	LARP1B	heart	arteria	fibroblast	-7.70065722515215	0.787288463718449	5.78557045181917e-22	1.17985138223948e-17
Gene		ENSG00000138709.19_6	LARP1B	heart	arteria	immune	-3.24709751298259	0.540131271623222	6.93508709108831e-09	0.000141427231048564
Gene		ENSG00000138709.19_6	LARP1B	ipsc_cvpc	arteria	immune	-3.76357595141179	0.526243457941891	9.91275733004734e-12	2.02150860231655e-07
Gene		ENSG00000138709.19_6	LARP1B	ipsc_cvpc	heart	fibroblast	-8.80379538532018	1.08442919907816	3.7288021879305e-15	7.60414630184667e-11
Gene		ENSG00000138722.10_4	MMRN1	heart	arteria	fibroblast	5.39612943624687	0.679262801916717	7.68910920259781e-15	1.56804003968577e-10
Gene		ENSG00000138722.10_4	MMRN1	ipsc_cvpc	arteria	endothelial	4.90225225195436	0.885749845596196	9.35834285802964e-08	0.00190844685903798
Gene		ENSG00000138722.10_4	MMRN1	ipsc_cvpc	heart	fibroblast	7.79851010019893	0.930517883752059	6.26434675620522e-16	1.27748823399293e-11
Gene		ENSG00000138735.16_6	PDE5A	heart	arteria	endothelial	-2.40471246228888	0.452078625106318	4.19551070723468e-07	0.00855590498526368
Gene		ENSG00000138735.16_6	PDE5A	heart	arteria	fibroblast	2.79873685815392	0.460206308065001	5.59764579627364e-09	0.000114152790723408
Gene		ENSG00000138735.16_6	PDE5A	heart	arteria	smooth muscle	2.27941571048619	0.21404830122478	9.27825995617717e-23	1.89211555286321e-18
Gene		ENSG00000138735.16_6	PDE5A	ipsc_cvpc	heart	fibroblast	4.48690780379789	0.655255518552231	1.30884782668606e-10	2.66913337296088e-06
Gene		ENSG00000138735.16_6	PDE5A	ipsc_cvpc	heart	cardiac neuron	10.8145923301174	1.48451443316095	1.23490383172977e-12	2.51833938404652e-08
Gene		ENSG00000138738.10_6	PRDM5	heart	arteria	immune	-4.16983150208	0.480348552728914	3.32985660660749e-17	6.79057657785466e-13
Gene		ENSG00000138738.10_6	PRDM5	ipsc_cvpc	arteria	immune	-5.31226691456039	0.518500538375962	4.3200170754654e-23	8.80981082199659e-19
Gene		ENSG00000138738.10_6	PRDM5	ipsc_cvpc	heart	tissue	0.948527142115553	0.164851769163435	8.72498837476192e-09	0.00017792868792652
Gene		ENSG00000138741.11_6	TRPC3	ipsc_cvpc	heart	tissue	1.47785894763046	0.143337757093441	6.32865371350872e-25	1.29060235179583e-20
Gene		ENSG00000138741.11_6	TRPC3	ipsc_cvpc	heart	cardiac neuron	-11.675236824719	1.70575528783099	2.31094712921153e-11	4.71271448060107e-07
Gene		ENSG00000138744.16_9	NAAA	heart	arteria	immune	2.91326246311097	0.361639714265281	1.08970490190207e-14	2.22223520644889e-10
Gene		ENSG00000138744.16_9	NAAA	heart	arteria	endothelial	-4.42483667390438	0.517811974401806	8.88478426961714e-17	1.81187405610302e-12
Gene		ENSG00000138744.16_9	NAAA	heart	arteria	fibroblast	4.20138437095366	0.52712144254832	9.23025628478724e-15	1.88232616415666e-10
Gene		ENSG00000138744.16_9	NAAA	heart	arteria	smooth muscle	2.04761590226989	0.245171453192439	2.39297593459209e-14	4.87999582341365e-10
Gene		ENSG00000138744.16_9	NAAA	ipsc_cvpc	arteria	endothelial	-4.08772343277754	0.82595694663506	2.14687279561106e-06	0.0437811769208964
Gene		ENSG00000138744.16_9	NAAA	ipsc_cvpc	arteria	tissue	-1.56709844384657	0.249650840596325	3.448116643228e-10	7.03174427053486e-06
Gene		ENSG00000138744.16_9	NAAA	ipsc_cvpc	heart	fibroblast	8.25388713533124	0.699542837499934	3.98314062707218e-30	8.1228186807883e-26
Gene		ENSG00000138750.15_6	NUP54	heart	arteria	cardiac muscle	-1.716834340437	0.257662084133498	5.41018456222444e-09	0.000110329893777443
Gene		ENSG00000138750.15_6	NUP54	ipsc_cvpc	heart	tissue	2.22363420382366	0.168974993501511	1.49984325063417e-39	3.05863034101826e-35
Gene		ENSG00000138755.6_5	CXCL9	ipsc_cvpc	arteria	immune	3.48840821361591	0.48715807697508	1.12821699573829e-11	2.3007729194091e-07
Gene		ENSG00000138755.6_5	CXCL9	ipsc_cvpc	heart	fibroblast	6.43020656120472	1.03534468310472	2.78192690493781e-09	5.67318353723968e-05
Gene		ENSG00000138756.17_5	BMP2K	heart	arteria	immune	4.74565953110002	0.474420439989122	1.78190885327902e-22	3.63384672449191e-18
Gene		ENSG00000138756.17_5	BMP2K	heart	arteria	cardiac neuron	12.3557762635067	2.51322287706801	1.11376004583511e-06	0.0227129086147154
Gene		ENSG00000138756.17_5	BMP2K	heart	arteria	endothelial	-3.43564731469076	0.679296479443451	1.0340656545769e-06	0.0210877008937867
Gene		ENSG00000138756.17_5	BMP2K	ipsc_cvpc	arteria	immune	4.20611206060712	0.490204672453909	2.19329283306615e-16	4.4727820744718e-12
Gene		ENSG00000138756.17_5	BMP2K	ipsc_cvpc	heart	tissue	0.996946188206969	0.177792556405722	2.05440610901616e-08	0.000418955037811666
Gene		ENSG00000138756.17_5	BMP2K	ipsc_cvpc	heart	cardiac neuron	12.3542580775211	2.11577604795609	1.12747295819742e-08	0.0002299255603652
Gene		ENSG00000138757.14_4	G3BP2	heart	arteria	fibroblast	-3.72632324673014	0.550559761217318	5.50270219695934e-11	1.12216605902592e-06
Gene		ENSG00000138757.14_4	G3BP2	ipsc_cvpc	arteria	tissue	1.67478073617787	0.218656514971765	1.86783613580919e-14	3.80907823175568e-10
Gene		ENSG00000138757.14_4	G3BP2	ipsc_cvpc	heart	fibroblast	-4.86364844675207	0.727367284460378	2.84498500885796e-10	5.80177792856404e-06
Gene		ENSG00000138757.14_4	G3BP2	ipsc_cvpc	heart	tissue	1.77301853563768	0.138475001581943	1.55941880755395e-37	3.18012277424477e-33
Gene		ENSG00000138758.11_9	SEPTIN11	heart	arteria	smooth muscle	1.01809620415304	0.177611198762246	2.21848475914061e-06	0.0452415596931545
Gene		ENSG00000138758.11_9	SEPTIN11	heart	arteria	cardiac muscle	-1.7772512474201	0.168352899982144	1.57517340079844e-20	3.21225111624826e-16
Gene		ENSG00000138758.11_9	SEPTIN11	heart	arteria	endocardial	-3.58792641478829	0.50633957744667	7.07084696904766e-12	1.44195782239789e-07
Gene		ENSG00000138758.11_9	SEPTIN11	heart	arteria	cardiac neuron	7.01438869912458	1.38785525459986	6.66160530900161e-07	0.013585011706647
Gene		ENSG00000138758.11_9	SEPTIN11	heart	arteria	myofibroblast	3.48350573029165	0.589481189196049	1.11063069151948e-08	0.000226490916921568
Gene		ENSG00000138758.11_9	SEPTIN11	heart	arteria	fibroblast	4.52409854227301	0.381866118935167	8.07517517966698e-31	1.64677047438949e-26
Gene		ENSG00000138758.11_9	SEPTIN11	ipsc_cvpc	arteria	tissue	1.43478674391506	0.187304227325201	1.85652230009953e-14	3.78600592659297e-10
Gene		ENSG00000138758.11_9	SEPTIN11	ipsc_cvpc	heart	tissue	1.89038761587613	0.113251679843207	1.50074156581553e-62	3.06046227516761e-58
Gene		ENSG00000138758.11_9	SEPTIN11	ipsc_cvpc	heart	endocardial	-5.63333258349654	0.758576040112901	1.65707487351449e-12	3.3792727895581e-08
Gene		ENSG00000138758.11_9	SEPTIN11	ipsc_cvpc	heart	fibroblast	7.09112329441636	0.594876807272562	2.19116053718323e-30	4.46843368347776e-26
Gene		ENSG00000138758.11_9	SEPTIN11	ipsc_cvpc	heart	cardiac neuron	8.57266226999576	1.34772341681306	7.33474586658453e-10	1.49577472457258e-05
Gene		ENSG00000138759.19_5	FRAS1	heart	arteria	immune	-3.30437510705591	0.392684368633426	4.92467716427044e-16	1.00428941410967e-11
Gene		ENSG00000138759.19_5	FRAS1	ipsc_cvpc	arteria	tissue	1.78583194936326	0.288577635567761	6.07804698294158e-10	1.23949612123128e-05
Gene		ENSG00000138759.19_5	FRAS1	ipsc_cvpc	arteria	immune	-3.7153795306639	0.481299195417524	2.0832516350088e-13	4.24837505927345e-09
Gene		ENSG00000138759.19_5	FRAS1	ipsc_cvpc	heart	cardiac neuron	9.58719291758836	1.41133906122589	4.11337650924108e-11	8.38840871529533e-07
Gene		ENSG00000138759.19_5	FRAS1	ipsc_cvpc	heart	tissue	1.0311890776263	0.118597419558183	3.47228853935273e-18	7.08103801830202e-14
Gene		ENSG00000138760.10_7	SCARB2	heart	arteria	tissue	1.80961962097872	0.244951346703685	1.49424460894377e-13	3.04721303101903e-09
Gene		ENSG00000138760.10_7	SCARB2	ipsc_cvpc	heart	tissue	-1.13095212918598	0.20618110329576	4.12916441511904e-08	0.000842060499175226
Gene		ENSG00000138764.15_6	CCNG2	heart	arteria	fibroblast	3.93917354751457	0.523485992142537	2.82766758196131e-13	5.7664624998937e-09
Gene		ENSG00000138764.15_6	CCNG2	heart	arteria	endothelial	-2.66507332983177	0.514240729522528	7.25074755501025e-07	0.0147864494889324
Gene		ENSG00000138764.15_6	CCNG2	heart	arteria	cardiac muscle	-1.69166847303976	0.230788699251396	1.5104189789512e-10	3.08019742377518e-06
Gene		ENSG00000138764.15_6	CCNG2	ipsc_cvpc	arteria	cardiac muscle	-1.8788046373157	0.33104687893126	1.56902678075943e-06	0.0319971631400271
Gene		ENSG00000138764.15_6	CCNG2	ipsc_cvpc	arteria	myofibroblast	4.92506544100428	0.736875369676435	1.12403311712902e-10	2.29224073576121e-06
Gene		ENSG00000138764.15_6	CCNG2	ipsc_cvpc	heart	tissue	1.05061874611158	0.11570581378928	1.08489043409214e-19	2.2124170622441e-15
Gene		ENSG00000138764.15_6	CCNG2	ipsc_cvpc	heart	fibroblast	6.26994934434984	0.607767630335677	6.08246150975351e-23	1.24039637568403e-18
Gene		ENSG00000138764.15_6	CCNG2	ipsc_cvpc	heart	cardiac neuron	8.56767794096979	1.37692822676994	1.69688653408681e-09	3.46046070896323e-05
Gene		ENSG00000138767.13_6	CNOT6L	heart	arteria	fibroblast	4.47136433032777	0.718689837609204	1.36578328233049e-09	2.78524184765657e-05
Gene		ENSG00000138767.13_6	CNOT6L	heart	arteria	endothelial	3.72065824520953	0.705997088632609	3.32563370257004e-07	0.00678196480965108
Gene		ENSG00000138767.13_6	CNOT6L	ipsc_cvpc	heart	endothelial	6.31115150924275	0.826274727355656	3.09466417630359e-13	6.31094865473591e-09
Gene		ENSG00000138767.13_6	CNOT6L	ipsc_cvpc	heart	fibroblast	6.97922644813484	0.902627429656162	1.11770774214218e-13	2.27934139855055e-09
Gene		ENSG00000138767.13_6	CNOT6L	ipsc_cvpc	heart	tissue	1.30225424714427	0.171840743211693	3.50213482436947e-14	7.14190354733666e-10
Gene		ENSG00000138768.14_5	USO1	heart	arteria	fibroblast	-4.62312961290969	0.647991875317601	3.53122379326179e-12	7.20122468159877e-08
Gene		ENSG00000138768.14_5	USO1	heart	arteria	endocardial	-4.85084977044916	0.85921194907814	3.58267079531706e-08	0.000730614055289008
Gene		ENSG00000138768.14_5	USO1	heart	arteria	immune	-2.6161644964654	0.444564720234463	1.92661135300577e-08	0.000392893853218467
Gene		ENSG00000138768.14_5	USO1	ipsc_cvpc	heart	fibroblast	-7.60930553634594	0.968531861942336	3.69166428831168e-14	7.52841098315401e-10
Gene		ENSG00000138768.14_5	USO1	ipsc_cvpc	heart	cardiac neuron	16.9911305451058	2.19425779306129	2.55077108867334e-14	5.20178748113154e-10
Gene		ENSG00000138769.11_5	CDKL2	heart	arteria	endothelial	-3.64751431787438	0.519034062831481	1.03467598318522e-11	2.11001473250962e-07
Gene		ENSG00000138769.11_5	CDKL2	ipsc_cvpc	arteria	endothelial	-3.786024961242	0.703504442685068	2.81962909313992e-07	0.00575006960964024
Gene		ENSG00000138769.11_5	CDKL2	ipsc_cvpc	heart	tissue	2.44676485413617	0.134650123050856	8.71443218332689e-74	1.77713415514585e-69
Gene		ENSG00000138771.16_6	SHROOM3	heart	arteria	fibroblast	-3.99408066162399	0.43355401554324	3.76255744705699e-19	7.67298340178332e-15
Gene		ENSG00000138771.16_6	SHROOM3	ipsc_cvpc	arteria	fibroblast	-3.9031166918595	0.7404967120409	4.73998400200811e-07	0.00966624937529514
Gene		ENSG00000138771.16_6	SHROOM3	ipsc_cvpc	heart	tissue	1.27299623548897	0.120073515463111	2.92277547590653e-26	5.96041602801619e-22
Gene		ENSG00000138771.16_6	SHROOM3	ipsc_cvpc	heart	fibroblast	-4.98405534817462	0.630709845678043	8.36390044367742e-14	1.70565021747914e-09
Gene		ENSG00000138771.16_6	SHROOM3	ipsc_cvpc	heart	endocardial	-4.19323837111306	0.804269676251566	1.12186896854025e-06	0.0228782738754413
Gene		ENSG00000138772.13_6	ANXA3	heart	arteria	endothelial	3.89917513586472	0.493033513201771	1.71039116578185e-14	3.48800070437893e-10
Gene		ENSG00000138772.13_6	ANXA3	heart	arteria	immune	-2.23452710061576	0.344334445033789	7.96730742758022e-10	1.62477300370643e-05
Gene		ENSG00000138772.13_6	ANXA3	ipsc_cvpc	heart	tissue	1.5387600477401	0.108809846151865	2.10040216760006e-45	4.2833501403868e-41
Gene		ENSG00000138772.13_6	ANXA3	ipsc_cvpc	heart	endothelial	4.7626994512777	0.523198540010885	1.19238104825502e-17	2.43162267170646e-13
Gene		ENSG00000138777.20_8	PPA2	heart	arteria	fibroblast	-2.81758073330409	0.522410592180091	2.33550832331859e-07	0.0047628021237436
Gene		ENSG00000138777.20_8	PPA2	heart	arteria	cardiac muscle	2.34722726682381	0.230314588841121	1.97162916356425e-20	4.02074335325657e-16
Gene		ENSG00000138777.20_8	PPA2	heart	arteria	endocardial	-4.29602374022571	0.692696066453179	1.60031944850262e-09	3.26353145133139e-05
Gene		ENSG00000138777.20_8	PPA2	ipsc_cvpc	arteria	tissue	1.14484386763539	0.240674995186563	1.96681607318667e-06	0.0401092801804958
Gene		ENSG00000138777.20_8	PPA2	ipsc_cvpc	heart	endothelial	-4.40670884704929	0.676657101838444	1.14554516360597e-09	2.33611025214166e-05
Gene		ENSG00000138777.20_8	PPA2	ipsc_cvpc	heart	fibroblast	-6.26703359395569	0.739184245106563	5.28622922698787e-16	1.07802072625964e-11
Gene		ENSG00000138778.13_6	CENPE	ipsc_cvpc	arteria	immune	2.230509986586	0.388698469058932	1.34460105035649e-07	0.00274204492199199
Gene		ENSG00000138778.13_6	CENPE	ipsc_cvpc	arteria	tissue	2.27374316157329	0.233056041268734	1.73522738139608e-22	3.53864919888103e-18
Gene		ENSG00000138778.13_6	CENPE	ipsc_cvpc	heart	tissue	2.07482945980113	0.166393342833662	1.09612891965555e-35	2.23533570585356e-31
Gene		ENSG00000138780.15_8	GSTCD	heart	arteria	fibroblast	-3.35984148207104	0.583912907368582	2.78391024440165e-08	0.000567722816140828
Gene		ENSG00000138780.15_8	GSTCD	ipsc_cvpc	arteria	tissue	1.45702348784907	0.200019433897478	3.23081989040762e-13	6.58861100250826e-09
Gene		ENSG00000138780.15_8	GSTCD	ipsc_cvpc	heart	tissue	1.32143625693999	0.153121974882489	6.13743492682915e-18	1.25160710462827e-13
Gene		ENSG00000138785.15_9	INTS12	heart	arteria	fibroblast	-8.15779397313914	0.654456697475203	1.06394523147527e-34	2.16970351054752e-30
Gene		ENSG00000138785.15_9	INTS12	ipsc_cvpc	heart	cardiac neuron	-9.93503536444938	1.83757797475561	1.4537062480181e-07	0.00296454315158331
Gene		ENSG00000138785.15_9	INTS12	ipsc_cvpc	heart	tissue	1.09289672671398	0.154415060158309	1.46612769979744e-12	2.98987421819692e-08
Gene		ENSG00000138785.15_9	INTS12	ipsc_cvpc	heart	fibroblast	-10.1276247346825	0.811095589124593	6.03199655103548e-34	1.23010505665267e-29
Gene		ENSG00000138792.10_5	ENPEP	heart	arteria	endothelial	4.61433160176192	0.684710172735736	5.10455587456116e-11	1.04097207949926e-06
Gene		ENSG00000138792.10_5	ENPEP	heart	arteria	fibroblast	4.40483116557344	0.697020215488304	7.63240694321194e-10	1.55647674792921e-05
Gene		ENSG00000138792.10_5	ENPEP	heart	arteria	endocardial	-5.88180435037947	0.924221615592073	4.42719811434612e-10	9.02838511458604e-06
Gene		ENSG00000138792.10_5	ENPEP	ipsc_cvpc	arteria	fibroblast	7.98334790886074	1.09052227909917	7.97967122604157e-13	1.62729435312666e-08
Gene		ENSG00000138792.10_5	ENPEP	ipsc_cvpc	heart	tissue	-1.00036536405031	0.129106586740903	9.30809533202385e-15	1.89819988105962e-10
Gene		ENSG00000138794.10_5	CASP6	ipsc_cvpc	arteria	tissue	2.16384537829456	0.241009559822128	2.75093945966949e-19	5.60999084010399e-15
Gene		ENSG00000138794.10_5	CASP6	ipsc_cvpc	heart	tissue	2.02749230392875	0.15402776776039	1.4297665418609e-39	2.91572290881693e-35
Gene		ENSG00000138795.10_7	LEF1	heart	arteria	immune	2.44438611078879	0.390276722764668	2.52460389638562e-09	5.1484247258992e-05
Gene		ENSG00000138795.10_7	LEF1	ipsc_cvpc	arteria	immune	2.14715836853292	0.361431366769213	5.33328590243184e-08	0.00108761699408293
Gene		ENSG00000138795.10_7	LEF1	ipsc_cvpc	arteria	tissue	1.41916277129772	0.216707217122612	5.80181855501858e-11	1.18316485792494e-06
Gene		ENSG00000138795.10_7	LEF1	ipsc_cvpc	heart	tissue	1.77278089675764	0.149887000433984	2.81568382644506e-32	5.74202402726941e-28
Gene		ENSG00000138796.17_3	HADH	heart	arteria	fibroblast	-4.92248397779365	0.464095409033377	3.94647411914627e-25	8.04804467117499e-21
Gene		ENSG00000138796.17_3	HADH	heart	arteria	endocardial	-6.09679701930511	0.61537240842463	2.51669755184066e-22	5.13230131746866e-18
Gene		ENSG00000138796.17_3	HADH	heart	arteria	cardiac muscle	2.8404989676882	0.204605237555609	9.94707852629096e-38	2.02850772386652e-33
Gene		ENSG00000138796.17_3	HADH	heart	arteria	tissue	-1.61685553546677	0.162967509225114	3.36222713920999e-23	6.85658980499093e-19
Gene		ENSG00000138796.17_3	HADH	heart	arteria	immune	-2.5126016965416	0.318399741629319	5.49837754589258e-14	1.12128413293387e-09
Gene		ENSG00000138796.17_3	HADH	heart	arteria	smooth muscle	-1.35227429806977	0.215857175725159	5.26640222938938e-08	0.00107397740663938
Gene		ENSG00000138796.17_3	HADH	ipsc_cvpc	arteria	tissue	-1.11629710156394	0.219255979248007	3.55624253433341e-07	0.00725224540026612
Gene		ENSG00000138796.17_3	HADH	ipsc_cvpc	arteria	immune	-2.85001555114198	0.365682275395067	2.90706447159964e-13	5.92837657693315e-09
Gene		ENSG00000138796.17_3	HADH	ipsc_cvpc	arteria	endocardial	-4.89208725983541	0.675268697588061	2.7984182750142e-12	5.70681438823646e-08
Gene		ENSG00000138796.17_3	HADH	ipsc_cvpc	arteria	cardiac muscle	2.18731890297075	0.328917491254899	7.86645808532686e-09	0.000160420679734071
Gene		ENSG00000138796.17_3	HADH	ipsc_cvpc	heart	fibroblast	-6.41340535366351	0.601756371326671	2.00502426865781e-24	4.08884599107387e-20
Gene		ENSG00000138796.17_3	HADH	ipsc_cvpc	heart	cardiac muscle	2.67372850224682	0.172917010578686	4.9585023867578e-40	1.01118739173152e-35
Gene		ENSG00000138798.13_6	EGF	heart	arteria	cardiac muscle	2.692281703716	0.222620200498207	8.56824542117857e-29	1.74732228874095e-24
Gene		ENSG00000138798.13_6	EGF	ipsc_cvpc	heart	fibroblast	-5.5758951752184	0.672466667293182	3.24611582617955e-15	6.61980400432796e-11
Gene		ENSG00000138801.9_5	PAPSS1	heart	arteria	tissue	0.662678675974482	0.132243423868647	5.41332781123037e-07	0.0110393994054421
Gene		ENSG00000138801.9_5	PAPSS1	heart	arteria	immune	2.72327194377318	0.25837218837155	6.64386196317713e-24	1.35488277015071e-19
Gene		ENSG00000138801.9_5	PAPSS1	heart	arteria	cardiac neuron	10.5598794812532	1.36871610048756	2.33182767816689e-14	4.75529618408574e-10
Gene		ENSG00000138801.9_5	PAPSS1	heart	arteria	smooth muscle	2.07185251838271	0.175161859687502	2.93875460765637e-27	5.99300227139364e-23
Gene		ENSG00000138801.9_5	PAPSS1	heart	arteria	myofibroblast	3.05017385403244	0.581351975944936	4.47851958371277e-07	0.00913304498706545
Gene		ENSG00000138801.9_5	PAPSS1	ipsc_cvpc	arteria	tissue	1.73712064432676	0.152414842008471	4.31191608126972e-30	8.79329046453334e-26
Gene		ENSG00000138801.9_5	PAPSS1	ipsc_cvpc	arteria	cardiac muscle	-1.7033044883066	0.228645565951624	6.19431302806091e-10	1.26320625581246e-05
Gene		ENSG00000138801.9_5	PAPSS1	ipsc_cvpc	arteria	immune	1.40717100636293	0.254202446021293	1.41086895359071e-06	0.0287718505705754
Gene		ENSG00000138801.9_5	PAPSS1	ipsc_cvpc	heart	tissue	1.5087174687966	0.101238612777895	3.17050559941412e-50	6.46561206888522e-46
Gene		ENSG00000138801.9_5	PAPSS1	ipsc_cvpc	heart	cardiac neuron	11.1811277908731	1.20476490340221	1.37051653373399e-19	2.79489436724373e-15
Gene		ENSG00000138801.9_5	PAPSS1	ipsc_cvpc	heart	fibroblast	3.17382665875188	0.53177580081281	5.06343892410904e-08	0.00103258709979356
Gene		ENSG00000138802.11_4	SEC24B	heart	arteria	immune	-1.98957400550285	0.392265147116561	1.84048370075952e-06	0.0375329841095889
Gene		ENSG00000138802.11_4	SEC24B	ipsc_cvpc	arteria	tissue	1.58177072507549	0.195168230432126	5.28963985148444e-16	1.07871625491322e-11
Gene		ENSG00000138802.11_4	SEC24B	ipsc_cvpc	arteria	immune	-1.95761027918395	0.325507942059452	4.81918984175634e-08	0.000982777384429371
Gene		ENSG00000138802.11_4	SEC24B	ipsc_cvpc	heart	tissue	1.63886633694738	0.158153868364872	3.67311747779876e-25	7.49058847247501e-21
Gene		ENSG00000138814.17_7	PPP3CA	heart	arteria	fibroblast	3.35107512133942	0.550366961530818	4.17414075180439e-09	8.51232523515469e-05
Gene		ENSG00000138814.17_7	PPP3CA	heart	arteria	endothelial	3.05869376485487	0.540646955316509	5.31043046680764e-08	0.00108295608509608
Gene		ENSG00000138814.17_7	PPP3CA	ipsc_cvpc	arteria	fibroblast	3.71644431414437	0.597027545477763	2.95296302112598e-09	6.02197748898221e-05
Gene		ENSG00000138814.17_7	PPP3CA	ipsc_cvpc	arteria	tissue	1.96225030255503	0.183943784553711	1.4420777713622e-26	2.94082919913894e-22
Gene		ENSG00000138814.17_7	PPP3CA	ipsc_cvpc	heart	tissue	1.75164745191586	0.148867843991183	5.81126075930276e-32	1.18509040664461e-27
Gene		ENSG00000138821.13_6	SLC39A8	heart	arteria	endothelial	-4.30976381411856	0.755148433404151	2.82581112091953e-08	0.00057626766188912
Gene		ENSG00000138821.13_6	SLC39A8	heart	arteria	fibroblast	4.65824466064727	0.768724848462508	3.4593883844248e-09	7.05473073235749e-05
Gene		ENSG00000138821.13_6	SLC39A8	heart	arteria	immune	3.12998135545724	0.527395419929476	1.12774404202735e-08	0.000229980842490638
Gene		ENSG00000138821.13_6	SLC39A8	heart	arteria	tissue	1.37908507248725	0.269938403601787	3.24060356644804e-07	0.00660856285305749
Gene		ENSG00000138821.13_6	SLC39A8	ipsc_cvpc	arteria	immune	1.84035286667872	0.327757712508628	4.13499034612849e-07	0.00843248581285983
Gene		ENSG00000138821.13_6	SLC39A8	ipsc_cvpc	heart	myofibroblast	-14.3411533856721	2.15731864623878	6.93822836438605e-11	1.41491291034925e-06
Gene		ENSG00000138821.13_6	SLC39A8	ipsc_cvpc	heart	fibroblast	7.76907664067551	1.10619026280869	1.25583513838678e-11	2.56102459771216e-07
Gene		ENSG00000138821.13_6	SLC39A8	ipsc_cvpc	heart	cardiac neuron	13.9698920865836	2.50612984472058	4.61403630195148e-08	0.000940940423056965
Gene		ENSG00000138823.13_4	MTTP	heart	arteria	immune	-3.06508619075428	0.400910462460247	1.98202319170401e-13	4.04193989484199e-09
Gene		ENSG00000138823.13_4	MTTP	heart	arteria	fibroblast	-6.75477757809383	0.584361985060468	6.62299069920892e-30	1.35062649328968e-25
Gene		ENSG00000138823.13_4	MTTP	ipsc_cvpc	arteria	endothelial	-4.50567186144609	0.875440927590285	7.47403258542038e-07	0.0152417946514478
Gene		ENSG00000138823.13_4	MTTP	ipsc_cvpc	arteria	immune	-2.95337023847589	0.441321345808803	3.34465906399244e-10	6.82076322919978e-06
Gene		ENSG00000138823.13_4	MTTP	ipsc_cvpc	arteria	fibroblast	-4.40934337982715	0.85883892618883	8.14008947154593e-07	0.0166000844593236
Gene		ENSG00000138823.13_4	MTTP	ipsc_cvpc	heart	tissue	0.96089975000127	0.147762321101804	7.87289206697075e-11	1.60551887921735e-06
Gene		ENSG00000138823.13_4	MTTP	ipsc_cvpc	heart	fibroblast	-8.80385836975476	0.776150763802526	4.40435095679966e-28	8.98179290620155e-24
Gene		ENSG00000138829.12_8	FBN2	heart	arteria	fibroblast	-3.81213628120826	0.514203862576007	6.61720419939414e-13	1.34944645238245e-08
Gene		ENSG00000138829.12_8	FBN2	ipsc_cvpc	arteria	tissue	1.23794512536143	0.242163374126546	3.18724311798562e-07	0.00649974489050808
Gene		ENSG00000138829.12_8	FBN2	ipsc_cvpc	heart	tissue	1.89494878031066	0.106760806405221	1.73957774339913e-70	3.54752089211385e-66
Gene		ENSG00000138829.12_8	FBN2	ipsc_cvpc	heart	fibroblast	-5.59314218148223	0.560782213068354	2.5090401846563e-21	5.11668564856959e-17
Gene		ENSG00000138834.13_8	MAPK8IP3	ipsc_cvpc	arteria	tissue	-1.8756804792348	0.349000918843172	7.68259675035431e-08	0.00156671195529975
Gene		ENSG00000138834.13_8	MAPK8IP3	ipsc_cvpc	heart	tissue	-1.40823820377774	0.175913527235624	1.1918874587824e-15	2.43061609469495e-11
Gene		ENSG00000138835.22_5	RGS3	ipsc_cvpc	arteria	tissue	-2.24941730288703	0.364866970861374	7.04679705384126e-10	1.43705332318985e-05
Gene		ENSG00000138835.22_5	RGS3	ipsc_cvpc	arteria	fibroblast	-9.28345805993996	1.18425111545786	1.44251230824773e-14	2.9417153502096e-10
Gene		ENSG00000138867.16_6	GUCD1	heart	arteria	cardiac muscle	1.26139388288825	0.189367993391021	3.14829983586825e-08	0.000642032785528612
Gene		ENSG00000138867.16_6	GUCD1	heart	arteria	endothelial	2.83769783014916	0.421947588358909	1.13824724011635e-10	2.32122759676927e-06
Gene		ENSG00000138867.16_6	GUCD1	ipsc_cvpc	heart	tissue	-0.441774461169545	0.0910379258009329	1.218275016221e-06	0.0248442824057949
Gene		ENSG00000138867.16_6	GUCD1	ipsc_cvpc	heart	fibroblast	-4.73865857044186	0.478194678579188	1.03888012304384e-20	2.1185882349233e-16
Gene		ENSG00000138942.16_4	RNF185	heart	arteria	fibroblast	-3.25337339489714	0.529243123690914	3.08312503948126e-09	6.28741689301413e-05
Gene		ENSG00000138942.16_4	RNF185	heart	arteria	smooth muscle	2.47003117074423	0.246158276354907	1.24293544937237e-20	2.53471826190507e-16
Gene		ENSG00000138942.16_4	RNF185	ipsc_cvpc	arteria	fibroblast	-4.3637961406265	0.766800047332865	4.64046240400413e-08	0.000946329498048562
Gene		ENSG00000138942.16_4	RNF185	ipsc_cvpc	heart	tissue	1.34593146912008	0.120174035540032	4.08413049799187e-29	8.32876732455482e-25
Gene		ENSG00000138944.8_6	SHISAL1	heart	arteria	endocardial	5.67513215478181	0.88373097396946	3.17208288898705e-10	6.46882863551129e-06
Gene		ENSG00000138944.8_6	SHISAL1	ipsc_cvpc	heart	endocardial	5.40452754106692	1.0699377448734	1.6504637481076e-06	0.0336579072151583
Gene		ENSG00000138944.8_6	SHISAL1	ipsc_cvpc	heart	tissue	1.35270057593392	0.159736454260447	2.48941990002007e-17	5.07667400211093e-13
Gene		ENSG00000138964.17_6	PARVG	heart	arteria	immune	6.6878298661519	0.268446314110556	2.93045540561509e-132	5.97607770867085e-128
Gene		ENSG00000138964.17_6	PARVG	ipsc_cvpc	arteria	tissue	-1.09401257982167	0.177533549265852	7.17020059097119e-10	1.46221900651675e-05
Gene		ENSG00000138964.17_6	PARVG	ipsc_cvpc	arteria	immune	7.23683291133131	0.296096245480561	1.65590332008436e-125	3.37688364064804e-121
Gene		ENSG00000138964.17_6	PARVG	ipsc_cvpc	heart	immune	5.98789301785957	0.623505833305439	5.02512862126188e-20	1.02477447973394e-15
Gene		ENSG00000138964.17_6	PARVG	ipsc_cvpc	heart	tissue	-1.41318535732306	0.113330032056862	1.09310856032451e-35	2.22917628706977e-31
Gene		ENSG00000139044.12_6	B4GALNT3	heart	arteria	immune	-3.17208989423935	0.31880993297477	9.8536652404033e-22	2.00945795247545e-17
Gene		ENSG00000139044.12_6	B4GALNT3	heart	arteria	endothelial	-3.75818953030807	0.456486371216066	1.5115444574904e-15	3.08249261216017e-11
Gene		ENSG00000139044.12_6	B4GALNT3	ipsc_cvpc	arteria	cardiac muscle	3.35155673052121	0.348608504509962	1.56396401968254e-18	3.1893918253386e-14
Gene		ENSG00000139044.12_6	B4GALNT3	ipsc_cvpc	arteria	immune	-3.03301731405653	0.387574253545798	1.85926177450777e-13	3.7915925367537e-09
Gene		ENSG00000139044.12_6	B4GALNT3	ipsc_cvpc	heart	cardiac muscle	2.3790334844683	0.183227679910176	1.2955986340398e-27	2.64211429439736e-23
Gene		ENSG00000139044.12_6	B4GALNT3	ipsc_cvpc	heart	tissue	1.17583240038028	0.121392449889483	3.45107663231401e-22	7.03778057627796e-18
Gene		ENSG00000139055.7_5	ERP27	heart	arteria	cardiac muscle	-2.00044198493118	0.307263766731336	6.05405398820913e-09	0.000123460322981549
Gene		ENSG00000139055.7_5	ERP27	heart	arteria	immune	2.93816784683866	0.478153468152148	3.69683456952405e-09	7.5389547376304e-05
Gene		ENSG00000139055.7_5	ERP27	ipsc_cvpc	arteria	immune	4.20152588603465	0.601656787725727	2.3511457361238e-11	4.79469149967727e-07
Gene		ENSG00000139055.7_5	ERP27	ipsc_cvpc	heart	cardiac neuron	11.3337012030496	1.87255755469297	3.48329296924044e-09	7.10347935217203e-05
Gene		ENSG00000139112.11_5	GABARAPL1	heart	arteria	cardiac muscle	2.00343504606527	0.21514193094507	8.8551017206636e-17	1.80582089389493e-12
Gene		ENSG00000139112.11_5	GABARAPL1	ipsc_cvpc	heart	cardiac neuron	12.9756820622883	1.58577811487729	1.14032400470174e-15	2.32546274278826e-11
Gene		ENSG00000139112.11_5	GABARAPL1	ipsc_cvpc	heart	tissue	-2.66324615840189	0.133255854374873	7.2970331091481e-89	1.48808396194857e-84
Gene		ENSG00000139112.11_5	GABARAPL1	ipsc_cvpc	heart	fibroblast	-4.26549881709421	0.699952683356659	1.20185046575136e-08	0.000245093365480675
Gene		ENSG00000139116.18_6	KIF21A	heart	arteria	smooth muscle	-1.10028748275698	0.193122683792101	1.77122357509407e-06	0.0361205623668934
Gene		ENSG00000139116.18_6	KIF21A	heart	arteria	cardiac muscle	2.57401155524124	0.183055821340731	4.84270094766397e-38	9.87572004257113e-34
Gene		ENSG00000139116.18_6	KIF21A	heart	arteria	endocardial	-2.73680547531056	0.550560205595803	1.93966198302355e-06	0.0395555268197993
Gene		ENSG00000139116.18_6	KIF21A	heart	arteria	immune	-2.33598156495061	0.284865269897064	6.98830246838235e-15	1.42512452237721e-10
Gene		ENSG00000139116.18_6	KIF21A	ipsc_cvpc	arteria	cardiac muscle	2.24206234499454	0.337212748493251	6.96919608326989e-09	0.000142122815726123
Gene		ENSG00000139116.18_6	KIF21A	ipsc_cvpc	arteria	immune	-2.54105395337945	0.374904735807052	3.07432912913497e-10	6.26947939304494e-06
Gene		ENSG00000139116.18_6	KIF21A	ipsc_cvpc	heart	fibroblast	-3.69850141924124	0.624271032020211	4.20149893624226e-08	0.000856811678067884
Gene		ENSG00000139116.18_6	KIF21A	ipsc_cvpc	heart	cardiac muscle	1.70809352187999	0.179386685029722	1.55550248305044e-13	3.17213621368476e-09
Gene		ENSG00000139117.14_7	CPNE8	heart	arteria	fibroblast	3.94036240844431	0.627901125560912	1.12963090172337e-09	2.30365629788447e-05
Gene		ENSG00000139117.14_7	CPNE8	heart	arteria	endocardial	4.6442036495307	0.832572398623244	5.37651614921688e-08	0.0010964329383098
Gene		ENSG00000139117.14_7	CPNE8	ipsc_cvpc	arteria	endothelial	3.75715668926755	0.601744455398668	2.59217582414126e-09	5.28622415817127e-05
Gene		ENSG00000139117.14_7	CPNE8	ipsc_cvpc	arteria	tissue	-1.40405321896434	0.181881161877111	1.16678215106608e-14	2.37941884066906e-10
Gene		ENSG00000139117.14_7	CPNE8	ipsc_cvpc	heart	tissue	-2.05908188887684	0.173520910909261	1.76755455588427e-32	3.60457400581479e-28
Gene		ENSG00000139117.14_7	CPNE8	ipsc_cvpc	heart	fibroblast	5.49222565016547	0.911452842197464	1.04769537943763e-08	0.000213656518728716
Gene		ENSG00000139117.14_7	CPNE8	ipsc_cvpc	heart	myofibroblast	-12.445705690743	1.77753708177414	7.43084211718492e-12	1.51537163295752e-07
Gene		ENSG00000139117.14_7	CPNE8	ipsc_cvpc	heart	cardiac neuron	13.7795866010191	2.06494239434605	6.10392529952903e-11	1.24477348633296e-06
Gene		ENSG00000139131.13_8	YARS2	heart	arteria	fibroblast	-3.73180920737621	0.625189938963447	7.34886140958631e-09	0.000149865330725694
Gene		ENSG00000139131.13_8	YARS2	heart	arteria	smooth muscle	-1.68206158380235	0.290784463473822	2.2922334796811e-07	0.00467455173511367
Gene		ENSG00000139131.13_8	YARS2	heart	arteria	endothelial	3.09242818937152	0.614148487501779	1.27003097205815e-06	0.0258997416131819
Gene		ENSG00000139131.13_8	YARS2	ipsc_cvpc	arteria	tissue	1.9624807249779	0.264908540285109	1.28078785014419e-13	2.61191066279905e-09
Gene		ENSG00000139131.13_8	YARS2	ipsc_cvpc	heart	tissue	1.4053058431269	0.153080913760833	4.30488924076974e-20	8.77896062870173e-16
Gene		ENSG00000139131.13_8	YARS2	ipsc_cvpc	heart	fibroblast	-6.88931911595571	0.804087721775839	1.96097093690271e-16	3.9990080316257e-12
Gene		ENSG00000139132.14_9	FGD4	heart	arteria	fibroblast	-3.73093477714081	0.723775565432701	5.91801835076137e-07	0.0120686148227077
Gene		ENSG00000139132.14_9	FGD4	heart	arteria	endothelial	4.70671837244808	0.710992997645196	1.08215480161274e-10	2.20683828692886e-06
Gene		ENSG00000139132.14_9	FGD4	ipsc_cvpc	heart	fibroblast	-5.37065110788453	0.948690695745548	7.8719141521185e-08	0.00160531945304153
Gene		ENSG00000139132.14_9	FGD4	ipsc_cvpc	heart	endothelial	4.63849734599173	0.868441529935118	5.43739971236086e-07	0.0110884892334175
Gene		ENSG00000139133.7_4	ALG10	heart	arteria	fibroblast	-3.40140215264504	0.616985645507154	1.01438094956771e-07	0.00206862707045343
Gene		ENSG00000139133.7_4	ALG10	heart	arteria	endothelial	3.30844629453547	0.606089089704116	1.40023173838854e-07	0.00285549258409575
Gene		ENSG00000139133.7_4	ALG10	ipsc_cvpc	arteria	tissue	1.48063071916064	0.248914028894563	2.70839299302966e-09	5.52322583068539e-05
Gene		ENSG00000139133.7_4	ALG10	ipsc_cvpc	heart	fibroblast	-4.43292888865606	0.825144022787485	4.71287982888427e-07	0.00961097583504369
Gene		ENSG00000139133.7_4	ALG10	ipsc_cvpc	heart	tissue	1.34471737811923	0.157089578129153	1.12677045172798e-17	2.29782298220887e-13
Gene		ENSG00000139146.14_9	SINHCAF	ipsc_cvpc	arteria	tissue	1.16531409864377	0.243836275354538	1.76095414777935e-06	0.0359111379356643
Gene		ENSG00000139146.14_9	SINHCAF	ipsc_cvpc	heart	tissue	1.47691727393052	0.16375480823057	1.89680124689217e-19	3.8681467827872e-15
Gene		ENSG00000139154.16_9	AEBP2	heart	arteria	myofibroblast	3.76136529414953	0.756483086168442	1.44262194027291e-06	0.0294193892279855
Gene		ENSG00000139154.16_9	AEBP2	heart	arteria	smooth muscle	1.67672170213542	0.227929016634074	4.79061428951118e-11	9.76949972060015e-07
Gene		ENSG00000139154.16_9	AEBP2	ipsc_cvpc	arteria	immune	-2.07343141660598	0.384900058116668	8.8063849736407e-07	0.0179588608767455
Gene		ENSG00000139154.16_9	AEBP2	ipsc_cvpc	heart	tissue	1.02298486252735	0.121510299978769	3.7998762069189e-17	7.74908754876971e-13
Gene		ENSG00000139155.8_3	SLCO1C1	ipsc_cvpc	heart	myofibroblast	11.4662862362734	1.98027125598492	1.57364620274543e-08	0.000320913670125876
Gene		ENSG00000139160.13_7	ETFBKMT	heart	arteria	endocardial	-5.0775240130141	0.987895314789728	5.11467488217124e-07	0.0104303564872118
Gene		ENSG00000139160.13_7	ETFBKMT	heart	arteria	fibroblast	-7.30956033027908	0.745041009188584	4.70013187441117e-22	9.5849789314867e-18
Gene		ENSG00000139160.13_7	ETFBKMT	heart	arteria	tissue	-1.40024513684071	0.261621802704144	8.69042747490736e-08	0.00177223887495786
Gene		ENSG00000139160.13_7	ETFBKMT	ipsc_cvpc	heart	fibroblast	-11.2628441341679	1.03897956235478	3.91215832568541e-26	7.97806447357026e-22
Gene		ENSG00000139163.16_8	ETNK1	ipsc_cvpc	heart	fibroblast	4.88745259688842	0.752927180579317	9.09642321093722e-10	1.85503358540643e-05
Gene		ENSG00000139163.16_8	ETNK1	ipsc_cvpc	heart	tissue	2.10299411798876	0.143341053068065	9.8496205947429e-49	2.00863312788592e-44
Gene		ENSG00000139168.8_8	ZCRB1	heart	arteria	endocardial	-8.89780767893412	0.914003554230963	7.42011411016949e-22	1.51318387048686e-17
Gene		ENSG00000139173.10_6	TMEM117	heart	arteria	fibroblast	-3.71998674696212	0.529541385756414	1.01093756149475e-11	2.06160496915624e-07
Gene		ENSG00000139173.10_6	TMEM117	heart	arteria	immune	-2.10869261696281	0.36329995325325	4.29208472007635e-08	0.00087528483696517
Gene		ENSG00000139173.10_6	TMEM117	ipsc_cvpc	arteria	endothelial	-3.73251954643806	0.740016555334467	1.51343860609135e-06	0.0308635534940209
Gene		ENSG00000139173.10_6	TMEM117	ipsc_cvpc	arteria	tissue	1.72717158018781	0.223674800299336	1.14700251858939e-14	2.33908223615934e-10
Gene		ENSG00000139173.10_6	TMEM117	ipsc_cvpc	arteria	immune	-2.0298400827555	0.373052129308085	7.20000714621284e-07	0.0146829745732718
Gene		ENSG00000139173.10_6	TMEM117	ipsc_cvpc	heart	tissue	1.52535177292547	0.135470608459963	2.07579129842929e-29	4.23316119488685e-25
Gene		ENSG00000139173.10_6	TMEM117	ipsc_cvpc	heart	fibroblast	-4.31805701324227	0.711586116440005	1.34579881932173e-08	0.00027444875322428
Gene		ENSG00000139174.12_8	PRICKLE1	heart	arteria	smooth muscle	-1.48734596929045	0.224090041483713	5.06895211006189e-09	0.000103371140380492
Gene		ENSG00000139174.12_8	PRICKLE1	heart	arteria	endocardial	-4.08178637132423	0.638842920410428	5.39328231157285e-10	1.09985206179905e-05
Gene		ENSG00000139174.12_8	PRICKLE1	heart	arteria	immune	-1.80177378905434	0.330543615566269	3.52880291159008e-07	0.00719628777760565
Gene		ENSG00000139174.12_8	PRICKLE1	ipsc_cvpc	arteria	tissue	2.22029683207991	0.243818293519478	8.51933304375014e-20	1.73734758761197e-15
Gene		ENSG00000139174.12_8	PRICKLE1	ipsc_cvpc	arteria	fibroblast	4.07048069062965	0.791362631119538	8.46599185423427e-07	0.0172646971883399
Gene		ENSG00000139174.12_8	PRICKLE1	ipsc_cvpc	heart	endocardial	-3.82302723945693	0.732393865805242	1.28985694193281e-06	0.0263040526168358
Gene		ENSG00000139174.12_8	PRICKLE1	ipsc_cvpc	heart	tissue	1.32363088075634	0.109342809716161	9.89696087286189e-34	2.01828723080273e-29
Gene		ENSG00000139178.11_7	C1RL	heart	arteria	immune	2.30303648397379	0.289141344225986	4.16854925887269e-14	8.50092250361908e-10
Gene		ENSG00000139178.11_7	C1RL	heart	arteria	fibroblast	2.95426982953256	0.421448741542141	1.65755278833925e-11	3.38024740126023e-07
Gene		ENSG00000139178.11_7	C1RL	heart	arteria	endocardial	4.59615783167048	0.558824590940232	1.08820627538447e-15	2.21917905739155e-11
Gene		ENSG00000139178.11_7	C1RL	ipsc_cvpc	arteria	tissue	-1.02412240064893	0.213207603568056	1.55990166331961e-06	0.0318110746200768
Gene		ENSG00000139178.11_7	C1RL	ipsc_cvpc	arteria	immune	2.40681182314627	0.355594597108369	3.8668375395049e-10	7.88564179431234e-06
Gene		ENSG00000139178.11_7	C1RL	ipsc_cvpc	heart	fibroblast	4.01078368147305	0.559796754019418	2.53338873205559e-11	5.16633964128096e-07
Gene		ENSG00000139178.11_7	C1RL	ipsc_cvpc	heart	cardiac muscle	-1.40518727280253	0.160859752964945	2.15969129514391e-10	4.40425845818698e-06
Gene		ENSG00000139178.11_7	C1RL	ipsc_cvpc	heart	tissue	-1.31832208583017	0.10657319631294	3.79304952484306e-35	7.73516589601245e-31
Gene		ENSG00000139180.11_7	NDUFA9	heart	arteria	fibroblast	-3.93215600790805	0.423181135165621	1.93976357276073e-19	3.95575985393096e-15
Gene		ENSG00000139180.11_7	NDUFA9	heart	arteria	endocardial	-4.18326204105192	0.561121677305815	4.23531862112136e-13	8.63708526405279e-09
Gene		ENSG00000139180.11_7	NDUFA9	heart	arteria	smooth muscle	-1.54494653114044	0.196827382643745	3.72827435035939e-12	7.60306988268791e-08
Gene		ENSG00000139180.11_7	NDUFA9	heart	arteria	cardiac muscle	2.16477690783706	0.186567406193383	1.34432411318665e-25	2.74148016402154e-21
Gene		ENSG00000139180.11_7	NDUFA9	heart	arteria	tissue	-0.75770102305185	0.148600426133579	3.41604909935353e-07	0.00696634892831165
Gene		ENSG00000139180.11_7	NDUFA9	ipsc_cvpc	arteria	tissue	1.3269384923099	0.179544372183826	1.46180854903754e-13	2.98106617405226e-09
Gene		ENSG00000139180.11_7	NDUFA9	ipsc_cvpc	heart	fibroblast	-7.05842852057139	0.490358406851718	1.65056809827699e-43	3.36600352281627e-39
Gene		ENSG00000139180.11_7	NDUFA9	ipsc_cvpc	heart	cardiac muscle	1.55688339645437	0.140906376509134	8.41526226729247e-17	1.71612443416895e-12
Gene		ENSG00000139182.15_7	CLSTN3	heart	arteria	endocardial	6.3618878343211	0.753906067488672	1.18870853594282e-16	2.42413331734819e-12
Gene		ENSG00000139182.15_7	CLSTN3	heart	arteria	fibroblast	7.4917589076673	0.568573338638327	1.77445987289852e-38	3.61865601880195e-34
Gene		ENSG00000139182.15_7	CLSTN3	ipsc_cvpc	arteria	endothelial	6.08452434205352	0.795977937061289	1.11774387986687e-13	2.27941509421251e-09
Gene		ENSG00000139182.15_7	CLSTN3	ipsc_cvpc	arteria	endocardial	4.00895454070193	0.740972048090424	2.26642397983711e-07	0.00462191842208182
Gene		ENSG00000139182.15_7	CLSTN3	ipsc_cvpc	heart	tissue	1.06972667950357	0.149311027890939	7.81174665577746e-13	1.5930494955127e-08
Gene		ENSG00000139182.15_7	CLSTN3	ipsc_cvpc	heart	fibroblast	8.60842042300729	0.784285651968401	2.30388268373232e-26	4.69830795693532e-22
Gene		ENSG00000139187.10_5	KLRG1	heart	arteria	cardiac muscle	2.12810743415127	0.261074170822195	2.24886179333388e-13	4.58610385514578e-09
Gene		ENSG00000139187.10_5	KLRG1	ipsc_cvpc	heart	tissue	1.51088079342433	0.152823143825902	4.76555428752686e-23	9.71839485855353e-19
Gene		ENSG00000139190.16_4	VAMP1	heart	arteria	fibroblast	2.47404715423342	0.457057353336335	2.49443831700267e-07	0.00508690805986355
Gene		ENSG00000139190.16_4	VAMP1	heart	arteria	endothelial	-2.53784313792912	0.448985283925831	6.9972669985234e-08	0.00142695265900888
Gene		ENSG00000139190.16_4	VAMP1	heart	arteria	smooth muscle	1.83111801020847	0.212583678948873	7.34656119228083e-15	1.49818422394183e-10
Gene		ENSG00000139190.16_4	VAMP1	ipsc_cvpc	arteria	tissue	-1.76823615354592	0.230620715960701	1.75666850649778e-14	3.58237408530092e-10
Gene		ENSG00000139190.16_4	VAMP1	ipsc_cvpc	heart	tissue	-0.909370640708539	0.112870249641248	7.83311762285975e-16	1.59740767682979e-11
Gene		ENSG00000139192.12_5	TAPBPL	heart	arteria	fibroblast	5.93136155309636	0.574488727851684	4.42125810032227e-24	9.0162716439872e-20
Gene		ENSG00000139192.12_5	TAPBPL	heart	arteria	endothelial	-4.6422434007491	0.564342708204653	1.07343863988356e-15	2.18906341831454e-11
Gene		ENSG00000139192.12_5	TAPBPL	ipsc_cvpc	arteria	fibroblast	4.74639925038491	0.705661796756894	9.15999272687955e-11	1.86799731679255e-06
Gene		ENSG00000139192.12_5	TAPBPL	ipsc_cvpc	heart	fibroblast	7.04105623857744	0.784646603760718	6.60227566903203e-18	1.3464020771857e-13
Gene		ENSG00000139192.12_5	TAPBPL	ipsc_cvpc	heart	tissue	-1.26238929031312	0.149379745306583	2.89132070830273e-17	5.89627032044176e-13
Gene		ENSG00000139193.3_3	CD27	heart	arteria	immune	4.96028779014413	0.452419784396133	9.93717266835418e-27	2.02648762225747e-22
Gene		ENSG00000139193.3_3	CD27	ipsc_cvpc	arteria	immune	5.60433328605724	0.464048171818617	1.48664169271027e-31	3.03170840394405e-27
Gene		ENSG00000139194.8_5	RBP5	heart	arteria	fibroblast	4.76606247242224	0.594963495479599	5.50132481436187e-15	1.12188516939282e-10
Gene		ENSG00000139194.8_5	RBP5	ipsc_cvpc	arteria	tissue	-2.01287521084802	0.296844533498708	1.1942363844527e-11	2.43540625881439e-07
Gene		ENSG00000139194.8_5	RBP5	ipsc_cvpc	heart	fibroblast	5.92392351395882	0.975648259819936	7.09140465966035e-09	0.000144615015224454
Gene		ENSG00000139197.10_9	PEX5	heart	arteria	fibroblast	-4.14722281932188	0.75132212066773	8.10158348879508e-08	0.00165215592086998
Gene		ENSG00000139197.10_9	PEX5	heart	arteria	endothelial	4.76714978700862	0.738053054404149	2.97228656538119e-10	6.06138399278186e-06
Gene		ENSG00000139197.10_9	PEX5	heart	arteria	immune	-3.02145359631085	0.515456012804024	1.78107098710405e-08	0.000363213806400129
Gene		ENSG00000139197.10_9	PEX5	ipsc_cvpc	arteria	immune	-4.1981714738973	0.606413756221088	3.48625287736322e-11	7.10951549280682e-07
Gene		ENSG00000139197.10_9	PEX5	ipsc_cvpc	heart	cardiac neuron	-15.6215974294228	2.26192247262392	1.15375255264194e-11	2.35284758060271e-07
Gene		ENSG00000139197.10_9	PEX5	ipsc_cvpc	heart	myofibroblast	10.0844778435926	1.94710084029272	4.65607801727334e-07	0.00949513990062552
Gene		ENSG00000139200.13_5	PIANP	heart	arteria	endocardial	4.52319668475687	0.710229083511678	5.47594777981353e-10	1.11671003073737e-05
Gene		ENSG00000139200.13_5	PIANP	heart	arteria	smooth muscle	2.47218522957814	0.249130513467726	3.24549948690767e-20	6.61854710365081e-16
Gene		ENSG00000139200.13_5	PIANP	ipsc_cvpc	heart	tissue	0.966987675111334	0.112202779869977	6.80059289036298e-18	1.38684490813172e-13
Gene		ENSG00000139211.6_3	AMIGO2	heart	arteria	smooth muscle	2.95497992557237	0.208881228409138	2.42141812981374e-40	4.93799799212916e-36
Gene		ENSG00000139211.6_3	AMIGO2	heart	arteria	fibroblast	3.68318604381524	0.449097042117161	1.99067940831754e-15	4.05959251738196e-11
Gene		ENSG00000139211.6_3	AMIGO2	ipsc_cvpc	arteria	smooth muscle	2.70013915272244	0.247379639486193	6.51716496960251e-23	1.32904545225104e-18
Gene		ENSG00000139211.6_3	AMIGO2	ipsc_cvpc	arteria	cardiac muscle	-2.00489055257325	0.269553064236113	1.94600383473047e-10	3.96848562016585e-06
Gene		ENSG00000139211.6_3	AMIGO2	ipsc_cvpc	heart	cardiac neuron	9.41597024925076	1.42349651497797	1.3336457912411e-10	2.71970386207798e-06
Gene		ENSG00000139211.6_3	AMIGO2	ipsc_cvpc	heart	fibroblast	5.61340061670955	0.628322585650506	1.98867508419602e-17	4.05550509920094e-13
Gene		ENSG00000139218.18_8	SCAF11	ipsc_cvpc	arteria	tissue	1.65905541628235	0.284142239969928	5.25718041942075e-09	0.000107209680293247
Gene		ENSG00000139218.18_8	SCAF11	ipsc_cvpc	heart	tissue	1.56985139450478	0.164954010267223	1.78416136521631e-21	3.63844027208562e-17
Gene		ENSG00000139219.19_7	COL2A1	ipsc_cvpc	heart	tissue	1.72907370562704	0.134106793226677	4.91227754133444e-38	1.00176075900433e-33
Gene		ENSG00000139220.16_6	PPFIA2	heart	arteria	smooth muscle	2.06069813624256	0.224390659321479	4.77072245466182e-17	9.72893430179185e-13
Gene		ENSG00000139220.16_6	PPFIA2	ipsc_cvpc	arteria	immune	-2.24596745313015	0.345126646113247	2.18909524330841e-09	4.46422192967884e-05
Gene		ENSG00000139220.16_6	PPFIA2	ipsc_cvpc	heart	tissue	0.986220283861557	0.125544151082185	3.97972904557697e-15	8.11586144264512e-11
Gene		ENSG00000139233.7_6	LLPH	heart	arteria	fibroblast	-7.36319351458098	0.677230744614695	1.01238987077927e-26	2.06456666348017e-22
Gene		ENSG00000139233.7_6	LLPH	ipsc_cvpc	arteria	tissue	1.68691462000162	0.274045735465202	7.47960381792895e-10	1.52531560659025e-05
Gene		ENSG00000139233.7_6	LLPH	ipsc_cvpc	heart	fibroblast	-10.0143051955837	0.922618972829195	4.82096187712932e-26	9.83138755602982e-22
Gene		ENSG00000139263.11_8	LRIG3	heart	arteria	fibroblast	5.79845220903969	0.51519708550717	2.7781082167844e-28	5.66539608648843e-24
Gene		ENSG00000139263.11_8	LRIG3	heart	arteria	smooth muscle	1.67765603359582	0.239625270267246	3.84585189639751e-10	7.84284577232344e-06
Gene		ENSG00000139263.11_8	LRIG3	ipsc_cvpc	arteria	cardiac muscle	-2.01454858195721	0.32916026878278	1.58710833143742e-07	0.00323659002030033
Gene		ENSG00000139263.11_8	LRIG3	ipsc_cvpc	arteria	fibroblast	4.37194651814543	0.71216583645765	3.74169966189816e-09	7.63044812050892e-05
Gene		ENSG00000139263.11_8	LRIG3	ipsc_cvpc	arteria	smooth muscle	2.01909719493119	0.302083557667654	6.02920472546902e-09	0.00012295357196649
Gene		ENSG00000139263.11_8	LRIG3	ipsc_cvpc	heart	cardiac neuron	11.2346889585824	1.73076620907667	2.39271440674609e-10	4.8794624896773e-06
Gene		ENSG00000139263.11_8	LRIG3	ipsc_cvpc	heart	fibroblast	5.72654068807061	0.763949534263809	9.71408215079724e-13	1.98099277301208e-08
Gene		ENSG00000139266.6_5	MARCHF9	heart	arteria	fibroblast	-4.16545604754679	0.697267973834689	6.36404172225021e-09	0.000129781902841849
Gene		ENSG00000139266.6_5	MARCHF9	ipsc_cvpc	heart	tissue	-1.04663058980223	0.175019654335865	2.23035450286951e-09	4.54836193770179e-05
Gene		ENSG00000139269.3_4	INHBE	ipsc_cvpc	arteria	tissue	1.56288682665423	0.23944569978197	6.70537862903599e-11	1.36742786381931e-06
Gene		ENSG00000139269.3_4	INHBE	ipsc_cvpc	heart	tissue	1.47457179724591	0.156877513642255	5.48176287697748e-21	1.11789590350202e-16
Gene		ENSG00000139278.10_6	GLIPR1	heart	arteria	cardiac muscle	-1.86118973698066	0.16135572231339	1.77455798387493e-24	3.61885609651615e-20
Gene		ENSG00000139278.10_6	GLIPR1	heart	arteria	tissue	0.795366124561526	0.12851938923355	6.06678544953649e-10	1.23719955672398e-05
Gene		ENSG00000139278.10_6	GLIPR1	heart	arteria	cardiac neuron	7.40983949571145	1.33017243597315	4.16198750134567e-08	0.000848754111149423
Gene		ENSG00000139278.10_6	GLIPR1	heart	arteria	endothelial	-2.89861103387929	0.359530967608979	1.02538962797776e-14	2.09107706833505e-10
Gene		ENSG00000139278.10_6	GLIPR1	heart	arteria	smooth muscle	1.67421018757847	0.170229222486033	1.46989031434468e-18	2.99754731804311e-14
Gene		ENSG00000139278.10_6	GLIPR1	ipsc_cvpc	arteria	fibroblast	-3.8617599006826	0.685011135720768	7.27943433486884e-08	0.0014844950439098
Gene		ENSG00000139278.10_6	GLIPR1	ipsc_cvpc	arteria	cardiac muscle	-2.28152153346386	0.31660947213445	3.11013817173253e-10	6.34250477361415e-06
Gene		ENSG00000139278.10_6	GLIPR1	ipsc_cvpc	heart	fibroblast	3.0107207237128	0.490578224515996	2.48682897217631e-08	0.000507139032295915
Gene		ENSG00000139278.10_6	GLIPR1	ipsc_cvpc	heart	tissue	-1.4478072086938	0.0933954851520683	3.36798333534339e-54	6.86832841576578e-50
Gene		ENSG00000139278.10_6	GLIPR1	ipsc_cvpc	heart	smooth muscle	2.65343834760547	0.383555410148228	1.05468987918807e-09	2.15082907062823e-05
Gene		ENSG00000139278.10_6	GLIPR1	ipsc_cvpc	heart	cardiac neuron	15.9448223370457	1.11142971599471	3.73923743054658e-45	7.62542689211364e-41
Gene		ENSG00000139291.14_6	TMEM19	heart	arteria	fibroblast	-6.14780744580332	0.637806967619694	3.18926401423566e-21	6.50386610423078e-17
Gene		ENSG00000139291.14_6	TMEM19	ipsc_cvpc	arteria	immune	2.36241807099983	0.428319259815486	3.52645008280962e-07	0.00719148965387366
Gene		ENSG00000139291.14_6	TMEM19	ipsc_cvpc	arteria	tissue	1.43324679442222	0.256811896721459	2.39248906236612e-08	0.000487900294488323
Gene		ENSG00000139291.14_6	TMEM19	ipsc_cvpc	heart	fibroblast	-7.69670619983468	0.877586357302542	2.7753942949653e-17	5.65986158572274e-13
Gene		ENSG00000139291.14_6	TMEM19	ipsc_cvpc	heart	tissue	1.3312065717184	0.167073464550881	1.61534776901422e-15	3.2941787053507e-11
Gene		ENSG00000139292.13_5	LGR5	heart	arteria	cardiac neuron	11.7941572271868	2.20733331126262	1.2171998640036e-07	0.00248223568266254
Gene		ENSG00000139292.13_5	LGR5	ipsc_cvpc	heart	tissue	0.817357797679089	0.136994873198238	2.42636537113589e-09	4.94808690135742e-05
Gene		ENSG00000139304.8	PTPRQ	heart	arteria	endothelial	-5.53636961528485	0.803095363835049	1.5011968579491e-11	3.0613907524156e-07
Gene		ENSG00000139304.8	PTPRQ	heart	arteria	fibroblast	4.72397460194465	0.817533791445521	1.74214782564987e-08	0.000355276206084778
Gene		ENSG00000139304.8	PTPRQ	ipsc_cvpc	heart	fibroblast	10.3559913133612	1.02354086708127	6.99100345939059e-23	1.42567533547352e-18
Gene		ENSG00000139304.8	PTPRQ	ipsc_cvpc	heart	myofibroblast	-11.0034376253196	1.99613382252645	7.59321285409258e-08	0.0015484838973351
Gene		ENSG00000139318.8_6	DUSP6	heart	arteria	endothelial	5.60845856546286	0.70664068814124	7.79571647443514e-15	1.58978046063156e-10
Gene		ENSG00000139318.8_6	DUSP6	heart	arteria	immune	4.86188364549672	0.493517626437355	7.14350996557922e-22	1.45677598728057e-17
Gene		ENSG00000139318.8_6	DUSP6	ipsc_cvpc	arteria	immune	4.52440800532576	0.607412029712342	8.63863045155237e-13	1.76167590798507e-08
Gene		ENSG00000139324.12_7	TMTC3	heart	arteria	cardiac muscle	-1.69085458161939	0.222840963854724	3.37785370607165e-11	6.88845706279192e-07
Gene		ENSG00000139324.12_7	TMTC3	ipsc_cvpc	arteria	tissue	1.78622961360512	0.192922516744212	2.06756475855642e-20	4.21638481212411e-16
Gene		ENSG00000139324.12_7	TMTC3	ipsc_cvpc	heart	tissue	2.07610735723912	0.138564859145398	9.49399846829488e-51	1.93611110763938e-46
Gene		ENSG00000139329.5_5	LUM	heart	arteria	tissue	1.23743830398588	0.180613269065503	7.3174456824115e-12	1.49224669801418e-07
Gene		ENSG00000139329.5_5	LUM	heart	arteria	fibroblast	11.6454321790422	0.514346628860993	2.82748368053663e-111	5.76608746971835e-107
Gene		ENSG00000139329.5_5	LUM	heart	arteria	immune	2.9698689135439	0.352875358276758	6.44021263921621e-16	1.31335256351536e-11
Gene		ENSG00000139329.5_5	LUM	heart	arteria	endothelial	-2.82537794285497	0.505262776125843	8.33001272970748e-08	0.00169873949596925
Gene		ENSG00000139329.5_5	LUM	ipsc_cvpc	arteria	fibroblast	6.86186153834518	0.893154816413674	6.97226068088411e-14	1.4218531206527e-09
Gene		ENSG00000139329.5_5	LUM	ipsc_cvpc	arteria	smooth muscle	2.14420804844807	0.378854714278741	6.77739369313177e-07	0.0138211389584036
Gene		ENSG00000139329.5_5	LUM	ipsc_cvpc	arteria	tissue	2.11151308480183	0.275180397232821	1.67763022418171e-14	3.42119131617376e-10
Gene		ENSG00000139329.5_5	LUM	ipsc_cvpc	arteria	immune	4.0469971821645	0.458954844238898	3.65699270311205e-17	7.4577052194564e-13
Gene		ENSG00000139329.5_5	LUM	ipsc_cvpc	arteria	cardiac muscle	-3.92124886878863	0.412812668602143	1.38424973654089e-18	2.82290048772784e-14
Gene		ENSG00000139329.5_5	LUM	ipsc_cvpc	heart	fibroblast	11.8960318827031	0.818137059701455	8.79458408869577e-46	1.79347953320773e-41
Gene		ENSG00000139329.5_5	LUM	ipsc_cvpc	heart	tissue	-1.19827138213222	0.155755603883744	1.43410845009484e-14	2.92457736227841e-10
Gene		ENSG00000139329.5_5	LUM	ipsc_cvpc	heart	cardiac neuron	27.2834446260518	1.85353078157077	4.18832573749658e-48	8.54125267647678e-44
Gene		ENSG00000139343.10_2	SNRPF	ipsc_cvpc	heart	tissue	0.837058905011489	0.167097610964344	5.45997624416084e-07	0.0111345295547172
Gene		ENSG00000139350.12_4	NEDD1	heart	arteria	fibroblast	-4.58151877681012	0.592651642498427	4.9215421983689e-14	1.00365010051337e-09
Gene		ENSG00000139350.12_4	NEDD1	heart	arteria	endocardial	-4.18934170390518	0.785832959133713	2.18320383201459e-07	0.00445220757462735
Gene		ENSG00000139350.12_4	NEDD1	ipsc_cvpc	arteria	tissue	1.27827055955819	0.216334727373391	3.44686881775662e-09	7.02919958005108e-05
Gene		ENSG00000139350.12_4	NEDD1	ipsc_cvpc	heart	fibroblast	-5.27386904657463	0.825556684028393	1.41500219367195e-09	2.88561397355521e-05
Gene		ENSG00000139350.12_4	NEDD1	ipsc_cvpc	heart	tissue	2.21433235103636	0.157168139905587	4.44184339555309e-45	9.05825123655142e-41
Gene		ENSG00000139351.15_6	SYCP3	ipsc_cvpc	arteria	tissue	-1.99560277547845	0.159906081467948	9.61762223447572e-36	1.96132170227663e-31
Gene		ENSG00000139351.15_6	SYCP3	ipsc_cvpc	heart	tissue	-2.19572526302848	0.143400241079125	6.37096511238941e-53	1.29923091536957e-48
Gene		ENSG00000139354.11_9	GAS2L3	heart	arteria	myofibroblast	-4.88676521591493	0.901031509888552	1.19053835681709e-07	0.00242786487105709
Gene		ENSG00000139354.11_9	GAS2L3	heart	arteria	immune	3.77937368173915	0.400448424765787	6.1193083505305e-20	1.24791055192368e-15
Gene		ENSG00000139354.11_9	GAS2L3	heart	arteria	fibroblast	3.33494668798197	0.583688524800412	3.50778963841657e-08	0.000715343540962291
Gene		ENSG00000139354.11_9	GAS2L3	heart	arteria	cardiac neuron	18.6611489392685	2.12135915187444	2.28221516293845e-18	4.65412138178038e-14
Gene		ENSG00000139354.11_9	GAS2L3	ipsc_cvpc	arteria	smooth muscle	-2.22271879968937	0.390188631718216	5.04608429213774e-07	0.0102904796969565
Gene		ENSG00000139354.11_9	GAS2L3	ipsc_cvpc	arteria	cardiac neuron	12.1668651958297	1.79039392000065	2.08667608636643e-11	4.25535854292706e-07
Gene		ENSG00000139354.11_9	GAS2L3	ipsc_cvpc	arteria	endocardial	-5.05173731092281	0.872859980214395	2.28877405146786e-08	0.000466749692315841
Gene		ENSG00000139354.11_9	GAS2L3	ipsc_cvpc	arteria	myofibroblast	-5.89001480774103	0.946366754704884	1.52918426441789e-09	3.1184654704274e-05
Gene		ENSG00000139354.11_9	GAS2L3	ipsc_cvpc	heart	fibroblast	6.64304882046272	0.692484160169871	3.77455867050127e-20	7.69745749675324e-16
Gene		ENSG00000139354.11_9	GAS2L3	ipsc_cvpc	heart	tissue	2.13823573919731	0.131834009067557	3.6926194122492e-59	7.53035876739979e-55
Gene		ENSG00000139364.10_6	TMEM132B	heart	arteria	cardiac neuron	23.9147196015162	2.86539490806305	9.91690486929357e-17	2.02235440999504e-12
Gene		ENSG00000139364.10_6	TMEM132B	heart	arteria	immune	-2.69446660022121	0.540899864245934	1.91142740079623e-06	0.0389797389844375
Gene		ENSG00000139364.10_6	TMEM132B	ipsc_cvpc	arteria	cardiac muscle	2.94849680192498	0.547053250152651	1.16544325906781e-06	0.0237668843821699
Gene		ENSG00000139364.10_6	TMEM132B	ipsc_cvpc	arteria	cardiac neuron	13.8496963886324	2.30368589990005	2.8938250424146e-09	5.90137740899609e-05
Gene		ENSG00000139364.10_6	TMEM132B	ipsc_cvpc	arteria	immune	-4.83395556322507	0.608200179670767	2.00493448533711e-14	4.08866289594797e-10
Gene		ENSG00000139364.10_6	TMEM132B	ipsc_cvpc	arteria	tissue	-1.73373825275572	0.364664997308007	1.99104199878839e-06	0.0406033194812916
Gene		ENSG00000139370.12_6	SLC15A4	heart	arteria	smooth muscle	1.65776829981886	0.194933294248373	3.11642415316286e-14	6.35532377554502e-10
Gene		ENSG00000139370.12_6	SLC15A4	heart	arteria	endothelial	-2.08590844669902	0.411706961218563	1.73831337706622e-06	0.0354494246985114
Gene		ENSG00000139370.12_6	SLC15A4	heart	arteria	myofibroblast	3.48374431128296	0.646972211821252	1.93353673820973e-07	0.0039430614702311
Gene		ENSG00000139370.12_6	SLC15A4	ipsc_cvpc	arteria	tissue	-2.50959207329846	0.22723854983985	2.34712624168187e-28	4.78649454466184e-24
Gene		ENSG00000139370.12_6	SLC15A4	ipsc_cvpc	heart	tissue	-1.42802441567459	0.110941480441906	6.48129450377723e-38	1.32173038815529e-33
Gene		ENSG00000139372.15_7	TDG	ipsc_cvpc	arteria	tissue	2.01924211882343	0.242029136027482	7.24467960120455e-17	1.47740751107364e-12
Gene		ENSG00000139372.15_7	TDG	ipsc_cvpc	heart	tissue	1.35460028143618	0.162093753119814	6.439121505987e-17	1.31313004871593e-12
Gene		ENSG00000139405.16_6	RITA1	heart	arteria	cardiac muscle	1.73089303013286	0.266528193557722	1.25035023824193e-08	0.000254983924084677
Gene		ENSG00000139405.16_6	RITA1	heart	arteria	fibroblast	-7.44151666874034	0.604552026555427	8.64202177089552e-34	1.76236749973872e-29
Gene		ENSG00000139405.16_6	RITA1	ipsc_cvpc	arteria	fibroblast	-4.93632012703716	0.899917799846606	1.20701771160987e-07	0.00246147121928601
Gene		ENSG00000139405.16_6	RITA1	ipsc_cvpc	heart	fibroblast	-9.67020211142622	0.823914456874569	4.09846736061799e-30	8.35800448850827e-26
Gene		ENSG00000139405.16_6	RITA1	ipsc_cvpc	heart	tissue	0.798087625904428	0.156855495368801	3.61775885558398e-07	0.00737769563419241
Gene		ENSG00000139410.15_9	SDSL	heart	arteria	fibroblast	-4.9415103087318	0.740568536519362	7.25491394446188e-11	1.47949460069411e-06
Gene		ENSG00000139410.15_9	SDSL	ipsc_cvpc	arteria	immune	3.93963162713688	0.538864151984968	3.0579301184923e-12	6.23603689064135e-08
Gene		ENSG00000139410.15_9	SDSL	ipsc_cvpc	arteria	tissue	2.02311451332946	0.323092463799259	3.80754380906316e-10	7.7647240898225e-06
Gene		ENSG00000139410.15_9	SDSL	ipsc_cvpc	heart	fibroblast	-6.99673358602286	1.04067426841761	1.06152923299726e-10	2.16477656485131e-06
Gene		ENSG00000139428.12_5	MMAB	heart	arteria	immune	-1.98311491712729	0.378766597321428	8.51654821410319e-07	0.0173677967730206
Gene		ENSG00000139428.12_5	MMAB	heart	arteria	cardiac muscle	1.84120748795845	0.243397275470479	2.27881945703821e-11	4.64719651873802e-07
Gene		ENSG00000139433.10_6	GLTP	heart	arteria	cardiac muscle	-2.18070098848981	0.296953672016243	3.49161802913783e-11	7.12045664682078e-07
Gene		ENSG00000139433.10_6	GLTP	heart	arteria	fibroblast	-5.83679652209406	0.673564555457117	2.02088098575964e-17	4.12118259425963e-13
Gene		ENSG00000139433.10_6	GLTP	ipsc_cvpc	arteria	tissue	-1.98085267572323	0.329430289144167	1.82160796743834e-09	3.71480512799701e-05
Gene		ENSG00000139433.10_6	GLTP	ipsc_cvpc	heart	cardiac neuron	-10.3014381049739	2.06414122883771	1.18173903506328e-06	0.0240992041420455
Gene		ENSG00000139433.10_6	GLTP	ipsc_cvpc	heart	tissue	-1.16888696992918	0.173453587496668	1.5958645534745e-11	3.25444658390055e-07
Gene		ENSG00000139437.18_5	TCHP	ipsc_cvpc	arteria	tissue	-1.45939650793678	0.206891250349329	1.73933236213133e-12	3.54702048609442e-08
Gene		ENSG00000139437.18_5	TCHP	ipsc_cvpc	heart	tissue	-1.32558902751669	0.139780420716666	2.46207769689454e-21	5.02091504727704e-17
Gene		ENSG00000139437.18_5	TCHP	ipsc_cvpc	heart	fibroblast	-3.83969590084434	0.734224256189995	1.21305982171328e-06	0.0247379289441989
Gene		ENSG00000139437.18_5	TCHP	ipsc_cvpc	heart	myofibroblast	7.40933451933144	1.43190166434634	6.19272846699803e-07	0.0126288311627491
Gene		ENSG00000139437.18_5	TCHP	ipsc_cvpc	heart	cardiac neuron	-9.21456308113229	1.66342209204001	7.62708768899373e-08	0.00155539199241649
Gene		ENSG00000139438.6_7	FAM222A	heart	arteria	cardiac muscle	1.96184428047196	0.22485458545197	7.55113525358702e-15	1.539903012264e-10
Gene		ENSG00000139496.16_8	NUP58	heart	arteria	tissue	1.40036460777713	0.228679666374225	9.14296404245522e-10	1.86452465717789e-05
Gene		ENSG00000139496.16_8	NUP58	ipsc_cvpc	heart	tissue	1.56024298390283	0.149683272793485	1.93427644791781e-25	3.94456996023879e-21
Gene		ENSG00000139505.11_3	MTMR6	heart	arteria	fibroblast	-5.62852886284234	0.61275880513619	2.35278748252999e-19	4.79803951312341e-15
Gene		ENSG00000139505.11_3	MTMR6	ipsc_cvpc	heart	tissue	1.60727285880462	0.165910055419568	3.40381872780208e-22	6.94140753160678e-18
Gene		ENSG00000139505.11_3	MTMR6	ipsc_cvpc	heart	fibroblast	-6.27271399255915	0.87147532115239	5.94586267371357e-12	1.21253977505041e-07
Gene		ENSG00000139508.15_4	SLC46A3	heart	arteria	immune	2.86177021220255	0.42709506844728	1.33315627078026e-10	2.71870558300218e-06
Gene		ENSG00000139508.15_4	SLC46A3	ipsc_cvpc	arteria	immune	4.49196219413361	0.535269946037431	8.02988567639978e-16	1.63753458598821e-11
Gene		ENSG00000139508.15_4	SLC46A3	ipsc_cvpc	heart	tissue	-1.0299689549642	0.184008333787357	2.1758545960932e-08	0.000443722027781286
Gene		ENSG00000139514.13_6	SLC7A1	heart	arteria	fibroblast	-5.64844373894271	0.632693184179944	2.25998873483425e-18	4.60879502694749e-14
Gene		ENSG00000139514.13_6	SLC7A1	ipsc_cvpc	arteria	tissue	1.33691566192399	0.252379166276973	1.17559379208454e-07	0.002397388420198
Gene		ENSG00000139514.13_6	SLC7A1	ipsc_cvpc	heart	fibroblast	-7.2765590521147	0.864937966523157	5.79525097734582e-16	1.18182553181013e-11
Gene		ENSG00000139517.9_6	LNX2	heart	arteria	immune	-3.23736873480352	0.350261161280121	5.3523582264952e-19	1.09150641312917e-14
Gene		ENSG00000139517.9_6	LNX2	heart	arteria	fibroblast	-6.32957654669138	0.510536208606757	4.5059706803246e-34	9.18902600838596e-30
Gene		ENSG00000139517.9_6	LNX2	ipsc_cvpc	arteria	immune	-2.69523094481531	0.378639843492793	3.1352868192485e-11	6.39379041049347e-07
Gene		ENSG00000139517.9_6	LNX2	ipsc_cvpc	arteria	fibroblast	-3.96580874373698	0.736856804426002	2.65378213440224e-07	0.00541185790668649
Gene		ENSG00000139517.9_6	LNX2	ipsc_cvpc	heart	immune	-3.55747406197695	0.683114855308383	1.53965561610951e-06	0.0313981969793212
Gene		ENSG00000139517.9_6	LNX2	ipsc_cvpc	heart	fibroblast	-8.11724933119672	0.652199715666053	2.70484899307276e-33	5.51599855157328e-29
Gene		ENSG00000139517.9_6	LNX2	ipsc_cvpc	heart	tissue	1.18670519721184	0.124164721988564	1.20627370781484e-21	2.4599539723468e-17
Gene		ENSG00000139531.13_6	SUOX	heart	arteria	endocardial	-7.1989864840382	0.781867933827839	1.3212828818129e-19	2.69449218088105e-15
Gene		ENSG00000139531.13_6	SUOX	heart	arteria	fibroblast	-5.38512805133396	0.589661339364966	4.07098356351744e-19	8.30195678108112e-15
Gene		ENSG00000139531.13_6	SUOX	heart	arteria	smooth muscle	-1.63299526373881	0.274259621776354	1.11587538734849e-07	0.00227560467741978
Gene		ENSG00000139531.13_6	SUOX	heart	arteria	tissue	-1.67716480604816	0.207060095601468	5.50071387428713e-16	1.12176058038337e-11
Gene		ENSG00000139531.13_6	SUOX	heart	arteria	cardiac muscle	2.32549620941777	0.259963352512825	4.52068968581469e-16	9.2190424762819e-12
Gene		ENSG00000139531.13_6	SUOX	ipsc_cvpc	arteria	myofibroblast	3.87456291913763	0.754945413656192	9.41961587632907e-07	0.0192094226565979
Gene		ENSG00000139531.13_6	SUOX	ipsc_cvpc	arteria	tissue	1.26505537654596	0.22608694480273	2.20066074978642e-08	0.000448780746703945
Gene		ENSG00000139531.13_6	SUOX	ipsc_cvpc	heart	fibroblast	-8.4860525446414	0.77224796840569	2.13391197123117e-26	4.35168668293173e-22
Gene		ENSG00000139531.13_6	SUOX	ipsc_cvpc	heart	tissue	1.07175070347524	0.147019313256528	3.10269560935893e-13	6.32732715616567e-09
Gene		ENSG00000139531.13_6	SUOX	ipsc_cvpc	heart	endocardial	-5.18683459030901	0.984756505375092	6.17855996448632e-07	0.012599937335577
Gene		ENSG00000139540.12_5	SLC39A5	ipsc_cvpc	heart	tissue	1.43535107679604	0.201294134244234	9.99210761588435e-13	2.0376905061073e-08
Gene		ENSG00000139546.11_9	TARBP2	heart	arteria	immune	3.13666843883891	0.453899425276549	2.93777344847792e-11	5.99100139348102e-07
Gene		ENSG00000139546.11_9	TARBP2	ipsc_cvpc	arteria	immune	3.80089541814091	0.504291963472172	7.06844120406762e-13	1.44146721474551e-08
Gene		ENSG00000139546.11_9	TARBP2	ipsc_cvpc	arteria	tissue	2.31940051120414	0.302363652048865	1.70797310775035e-14	3.48306955863529e-10
Gene		ENSG00000139546.11_9	TARBP2	ipsc_cvpc	arteria	cardiac muscle	-2.61879713239619	0.453591706915724	2.80282242970131e-07	0.00571579578088988
Gene		ENSG00000139546.11_9	TARBP2	ipsc_cvpc	heart	tissue	1.46003395177249	0.152780848158173	1.2193142319559e-21	2.48654751322767e-17
Gene		ENSG00000139567.13_4	ACVRL1	heart	arteria	endothelial	6.12689793364689	0.380213999921178	2.83098777220593e-56	5.77323336385955e-52
Gene		ENSG00000139567.13_4	ACVRL1	heart	arteria	immune	1.49738073489653	0.265541333705153	2.06800223363289e-07	0.00421727695504755
Gene		ENSG00000139567.13_4	ACVRL1	ipsc_cvpc	arteria	fibroblast	3.27410793545891	0.566298448096219	4.37268939015371e-08	0.000891722547334046
Gene		ENSG00000139567.13_4	ACVRL1	ipsc_cvpc	arteria	endothelial	4.89335205696989	0.577245422368399	2.91954963423921e-16	5.95383756910402e-12
Gene		ENSG00000139567.13_4	ACVRL1	ipsc_cvpc	arteria	immune	1.84937181676093	0.290997049181619	9.85680098017656e-09	0.000201009742388741
Gene		ENSG00000139567.13_4	ACVRL1	ipsc_cvpc	arteria	tissue	-1.24756137300922	0.174476170352163	8.65725039559347e-13	1.76547307317338e-08
Gene		ENSG00000139567.13_4	ACVRL1	ipsc_cvpc	heart	tissue	-1.88114898765649	0.107451894092163	1.26932321576965e-68	2.58853083391905e-64
Gene		ENSG00000139567.13_4	ACVRL1	ipsc_cvpc	heart	endothelial	4.39370940793661	0.51666899732548	1.90166150493837e-15	3.87805830702082e-11
Gene		ENSG00000139567.13_4	ACVRL1	ipsc_cvpc	heart	cardiac neuron	-7.44102014206267	1.27870451060344	2.06910118127306e-08	0.000421951803897015
Gene		ENSG00000139572.4_5	GPR84	heart	arteria	endocardial	6.10255986918243	0.956568941235848	3.89949733172231e-10	7.95224490858131e-06
Gene		ENSG00000139572.4_5	GPR84	heart	arteria	immune	6.57253316376819	0.494938186324987	7.21769672225449e-39	1.47190489256936e-34
Gene		ENSG00000139572.4_5	GPR84	ipsc_cvpc	arteria	immune	6.186702543311	0.463589130707186	2.20939126982684e-38	4.50561161655787e-34
Gene		ENSG00000139572.4_5	GPR84	ipsc_cvpc	heart	immune	6.18427045364635	1.07312165400156	3.64656330147934e-08	0.000743643654070682
Gene		ENSG00000139597.18_7	N4BP2L1	heart	arteria	fibroblast	4.36403460230208	0.46481061710254	6.34864911445647e-20	1.29468001391111e-15
Gene		ENSG00000139597.18_7	N4BP2L1	heart	arteria	cardiac muscle	-1.29464456838266	0.204920550558161	1.32527820626029e-07	0.00270263984602661
Gene		ENSG00000139597.18_7	N4BP2L1	ipsc_cvpc	arteria	tissue	-2.32671504700548	0.235848423090683	5.88592355137958e-23	1.20031638983284e-18
Gene		ENSG00000139597.18_7	N4BP2L1	ipsc_cvpc	heart	fibroblast	5.85650267217021	0.499174361343591	5.15658549651208e-29	1.05158248030371e-24
Gene		ENSG00000139597.18_7	N4BP2L1	ipsc_cvpc	heart	tissue	-0.775675653187356	0.0950320037118533	3.28821184974988e-16	6.70565042519493e-12
Gene		ENSG00000139613.12_6	SMARCC2	heart	arteria	fibroblast	3.225315520828	0.628656604583129	7.60708948871243e-07	0.0155131375943313
Gene		ENSG00000139613.12_6	SMARCC2	ipsc_cvpc	heart	tissue	1.2029387780203	0.153745731798646	5.10857712440839e-15	1.0417921329806e-10
Gene		ENSG00000139613.12_6	SMARCC2	ipsc_cvpc	heart	fibroblast	6.44285204257519	0.807579809772226	2.24012783851989e-14	4.56829270109361e-10
Gene		ENSG00000139613.12_6	SMARCC2	ipsc_cvpc	heart	cardiac neuron	-9.07785129448477	1.8296127992712	1.4889367276916e-06	0.0303638866878148
Gene		ENSG00000139618.15_5	BRCA2	heart	arteria	immune	2.76885474629389	0.406301369710589	6.87365169473258e-11	1.40174379010681e-06
Gene		ENSG00000139618.15_5	BRCA2	ipsc_cvpc	arteria	immune	2.44950372240414	0.367182745706312	6.49032382763644e-10	1.3235717381699e-05
Gene		ENSG00000139618.15_5	BRCA2	ipsc_cvpc	arteria	tissue	1.99686310242771	0.22015563206019	1.18761672096401e-19	2.42190677906191e-15
Gene		ENSG00000139618.15_5	BRCA2	ipsc_cvpc	heart	tissue	2.04218348250805	0.149800111857544	2.55851356947294e-42	5.21757672222617e-38
Gene		ENSG00000139618.15_5	BRCA2	ipsc_cvpc	heart	immune	4.64070150786205	0.824152626429353	1.17132775898192e-07	0.00238868869889183
Gene		ENSG00000139620.13_5	KANSL2	ipsc_cvpc	arteria	tissue	1.65519930334781	0.293874845492266	1.77793892861785e-08	0.000362575085713038
Gene		ENSG00000139620.13_5	KANSL2	ipsc_cvpc	heart	fibroblast	-4.31185410169858	0.840721570846215	1.58433483094193e-06	0.0323093402073988
Gene		ENSG00000139620.13_5	KANSL2	ipsc_cvpc	heart	tissue	1.68862657285476	0.160055206413735	5.06481960790407e-26	1.03286866263988e-21
Gene		ENSG00000139624.14_7	CERS5	heart	arteria	tissue	1.04833475939806	0.193706904283378	6.23372829482556e-08	0.00127124421116378
Gene		ENSG00000139624.14_7	CERS5	heart	arteria	fibroblast	3.86781349657625	0.551634404940208	1.04345227541429e-11	2.12791222525236e-07
Gene		ENSG00000139624.14_7	CERS5	heart	arteria	endocardial	5.04399738828035	0.731445702177868	1.61850301331072e-11	3.30061319504455e-07
Gene		ENSG00000139624.14_7	CERS5	heart	arteria	smooth muscle	2.64336557458402	0.256572770093183	7.21723355580936e-22	1.4718104390362e-17
Gene		ENSG00000139624.14_7	CERS5	heart	arteria	cardiac muscle	-1.92225257123901	0.243198459346365	2.13063669685097e-12	4.34500741588818e-08
Gene		ENSG00000139624.14_7	CERS5	ipsc_cvpc	arteria	tissue	-1.12304479478142	0.238078952155282	2.39217435976347e-06	0.0487836117186565
Gene		ENSG00000139624.14_7	CERS5	ipsc_cvpc	heart	cardiac muscle	-1.65681029645731	0.220967391763497	8.35851249910915e-09	0.000170455145394333
Gene		ENSG00000139624.14_7	CERS5	ipsc_cvpc	heart	fibroblast	7.43129314762888	0.768973135749496	1.34231813418075e-20	2.7373893710348e-16
Gene		ENSG00000139625.13_6	MAP3K12	heart	arteria	cardiac muscle	-1.2589953839907	0.198823187250211	1.4579358224907e-07	0.00297316852280528
Gene		ENSG00000139625.13_6	MAP3K12	heart	arteria	fibroblast	3.93683403575378	0.450980285326897	2.42884067430385e-17	4.95313478710784e-13
Gene		ENSG00000139625.13_6	MAP3K12	heart	arteria	immune	1.9020435460425	0.309401910755971	8.17385255038822e-09	0.000166689375060067
Gene		ENSG00000139625.13_6	MAP3K12	ipsc_cvpc	arteria	fibroblast	4.12925121492677	0.766067045573881	2.42212750832699e-07	0.00493944462773123
Gene		ENSG00000139625.13_6	MAP3K12	ipsc_cvpc	arteria	immune	2.48805880951997	0.393649762747369	4.61196883762604e-09	9.40518805057078e-05
Gene		ENSG00000139625.13_6	MAP3K12	ipsc_cvpc	arteria	cardiac muscle	-2.89312229705662	0.354073197165677	1.91432670673467e-13	3.90388645304401e-09
Gene		ENSG00000139625.13_6	MAP3K12	ipsc_cvpc	heart	tissue	-1.00958710797936	0.103772741842049	2.2719648082966e-22	4.63321783355926e-18
Gene		ENSG00000139625.13_6	MAP3K12	ipsc_cvpc	heart	fibroblast	4.49030213661527	0.545086814026812	1.06563722548558e-14	2.17315399393274e-10
Gene		ENSG00000139626.16_7	ITGB7	heart	arteria	immune	3.39491715250055	0.409887776378643	1.3093737007588e-15	2.67020578795742e-11
Gene		ENSG00000139626.16_7	ITGB7	ipsc_cvpc	arteria	tissue	-1.56373346351326	0.275944058071686	1.45446938129445e-08	0.000296609940927377
Gene		ENSG00000139626.16_7	ITGB7	ipsc_cvpc	arteria	immune	3.3790333276553	0.46022850270032	3.68618548276095e-12	7.51723805499441e-08
Gene		ENSG00000139626.16_7	ITGB7	ipsc_cvpc	heart	tissue	-0.866686959325062	0.157457957974093	3.70756584236998e-08	0.00075608390223451
Gene		ENSG00000139626.16_7	ITGB7	ipsc_cvpc	heart	immune	4.52067614334004	0.866283662991915	9.5009642327251e-07	0.0193753163597963
Gene		ENSG00000139629.16_5	GALNT6	heart	arteria	fibroblast	-4.03610166882407	0.545035348172294	6.4093011093991e-13	1.30704877523976e-08
Gene		ENSG00000139629.16_5	GALNT6	heart	arteria	endothelial	2.76864475041899	0.535409503342297	7.3425187873695e-07	0.0149735985630826
Gene		ENSG00000139629.16_5	GALNT6	heart	arteria	immune	5.33614468450257	0.373929822745615	2.98171858095452e-44	6.08061870214055e-40
Gene		ENSG00000139629.16_5	GALNT6	ipsc_cvpc	arteria	immune	5.92351359430807	0.320683251781519	1.03969936994767e-71	2.12025892513428e-67
Gene		ENSG00000139629.16_5	GALNT6	ipsc_cvpc	arteria	cardiac muscle	-2.1860121954691	0.288442557270479	4.8130635383332e-11	9.8152804737229e-07
Gene		ENSG00000139629.16_5	GALNT6	ipsc_cvpc	arteria	tissue	2.90678659164292	0.192275439989074	1.23555224455596e-51	2.51966169232297e-47
Gene		ENSG00000139629.16_5	GALNT6	ipsc_cvpc	heart	fibroblast	-6.55541894461028	0.740467811359044	2.24912170480497e-17	4.58663389260878e-13
Gene		ENSG00000139629.16_5	GALNT6	ipsc_cvpc	heart	tissue	1.38718671471246	0.140969058603442	7.54381201915275e-23	1.53840958506582e-18
Gene		ENSG00000139631.18_7	CSAD	heart	arteria	fibroblast	4.10729373969067	0.481991056385656	1.23354395207492e-16	2.51556618146638e-12
Gene		ENSG00000139631.18_7	CSAD	ipsc_cvpc	arteria	tissue	-2.00961013136867	0.248885426302956	6.77877147475272e-16	1.38239486684632e-11
Gene		ENSG00000139631.18_7	CSAD	ipsc_cvpc	heart	fibroblast	5.24516051560591	0.539263123958141	3.12859867017447e-20	6.3801512680868e-16
Gene		ENSG00000139631.18_7	CSAD	ipsc_cvpc	heart	tissue	-1.04333805023874	0.102664037190767	2.91074262484948e-24	5.93587743485554e-20
Gene		ENSG00000139636.15_6	LMBR1L	ipsc_cvpc	heart	tissue	-1.42739962361199	0.123019187378251	3.97579340287644e-31	8.10783548648592e-27
Gene		ENSG00000139637.14_5	C12orf10	ipsc_cvpc	heart	myofibroblast	8.59575201621401	1.68933847092801	8.31910344212768e-07	0.016965147649531
Gene		ENSG00000139637.14_5	C12orf10	ipsc_cvpc	heart	tissue	1.8712920821895	0.164911074607181	7.65060368563007e-30	1.56018760961054e-25
Gene		ENSG00000139637.14_5	C12orf10	ipsc_cvpc	heart	cardiac neuron	-12.2356829977744	1.96248318124383	1.08776585919559e-09	2.21828091665757e-05
Gene		ENSG00000139641.12_4	ESYT1	heart	arteria	cardiac muscle	-1.55419592606479	0.203791994728782	4.76374936741301e-11	9.71471408496535e-07
Gene		ENSG00000139641.12_4	ESYT1	heart	arteria	endothelial	3.03593777339716	0.454086982508725	1.29647238102227e-10	2.64389612661872e-06
Gene		ENSG00000139641.12_4	ESYT1	ipsc_cvpc	arteria	endothelial	5.97714901619856	0.693307970043539	5.71150104311694e-17	1.16474640772284e-12
Gene		ENSG00000139641.12_4	ESYT1	ipsc_cvpc	arteria	cardiac muscle	-2.03327501247706	0.314367280941867	2.88292619203761e-08	0.00058791513834223
Gene		ENSG00000139641.12_4	ESYT1	ipsc_cvpc	heart	cardiac muscle	-2.2050542425192	0.182976934053523	2.43594870324699e-23	4.96763019053159e-19
Gene		ENSG00000139644.13_9	TMBIM6	heart	arteria	immune	3.06831524550955	0.345021608058275	1.23127366812485e-17	2.51093639140701e-13
Gene		ENSG00000139644.13_9	TMBIM6	heart	arteria	endothelial	2.80346048876108	0.494017424062248	5.40422012926222e-08	0.00110208261096044
Gene		ENSG00000139644.13_9	TMBIM6	ipsc_cvpc	arteria	tissue	1.83338056579892	0.207954546220953	1.18350458589592e-18	2.41352090201755e-14
Gene		ENSG00000139644.13_9	TMBIM6	ipsc_cvpc	arteria	immune	2.8076733554754	0.34683337668438	3.64141572347675e-14	7.42593908488614e-10
Gene		ENSG00000139644.13_9	TMBIM6	ipsc_cvpc	heart	tissue	1.70618431215095	0.138932287062306	1.15013501515513e-34	2.34547033640586e-30
Gene		ENSG00000139645.10_5	ANKRD52	heart	arteria	fibroblast	-6.36694874745083	0.647052223079436	4.46314338097802e-22	9.10168829682847e-18
Gene		ENSG00000139645.10_5	ANKRD52	heart	arteria	endothelial	3.14037190677208	0.63562466279889	1.97334480012091e-06	0.0402424205088657
Gene		ENSG00000139645.10_5	ANKRD52	ipsc_cvpc	arteria	tissue	2.31956691521421	0.279665206487786	1.09424451023043e-16	2.23149282971292e-12
Gene		ENSG00000139645.10_5	ANKRD52	ipsc_cvpc	heart	fibroblast	-10.7227163587379	0.774436634613028	1.80922370010727e-41	3.68954989162876e-37
Gene		ENSG00000139651.11_4	ZNF740	heart	arteria	tissue	-1.43196969148557	0.241219247181894	2.91379758937472e-09	5.94210742401187e-05
Gene		ENSG00000139651.11_4	ZNF740	ipsc_cvpc	heart	myofibroblast	8.59900413549687	1.56391055583409	1.00942378148558e-07	0.00205851791758354
Gene		ENSG00000139651.11_4	ZNF740	ipsc_cvpc	heart	tissue	1.40832705454406	0.152666960937933	2.84005967428589e-20	5.79173369377121e-16
Gene		ENSG00000139651.11_4	ZNF740	ipsc_cvpc	heart	fibroblast	-5.03355578145071	0.80191335284825	2.98218656266121e-09	6.08157305723501e-05
Gene		ENSG00000139675.12_5	HNRNPA1L2	ipsc_cvpc	heart	tissue	1.14437472078595	0.211497097428472	6.27335012247937e-08	0.00127932429047722
Gene		ENSG00000139675.12_5	HNRNPA1L2	ipsc_cvpc	heart	fibroblast	6.11526906349843	1.11093025939968	1.47167867947475e-07	0.00300119433105286
Gene		ENSG00000139679.15_4	LPAR6	heart	arteria	immune	3.09667721468662	0.367131829289861	4.96698040630158e-16	1.01291631425708e-11
Gene		ENSG00000139679.15_4	LPAR6	heart	arteria	fibroblast	4.94427367265734	0.535126679473916	1.85097660050457e-19	3.77469658140897e-15
Gene		ENSG00000139679.15_4	LPAR6	ipsc_cvpc	arteria	tissue	-1.33070502257501	0.236999951181429	1.96800787672633e-08	0.0004013358463008
Gene		ENSG00000139679.15_4	LPAR6	ipsc_cvpc	arteria	immune	3.31347845613689	0.395276250681005	2.28707759040826e-15	4.66403733011957e-11
Gene		ENSG00000139679.15_4	LPAR6	ipsc_cvpc	heart	fibroblast	6.1854046693793	0.653044167686953	1.44559076444536e-19	2.94799324593342e-15
Gene		ENSG00000139679.15_4	LPAR6	ipsc_cvpc	heart	tissue	-1.12278445588163	0.124325487391997	1.70097846745016e-19	3.46880538867111e-15
Gene		ENSG00000139684.15_6	ESD	heart	arteria	endothelial	-3.1954161044374	0.469230548299102	5.38012111620733e-11	1.09716809922816e-06
Gene		ENSG00000139684.15_6	ESD	heart	arteria	endocardial	-5.17008963391108	0.633367273778663	1.47336475127522e-15	3.00463273727556e-11
Gene		ENSG00000139684.15_6	ESD	heart	arteria	smooth muscle	1.35819178726942	0.222169322255778	1.07190922478521e-07	0.00218594448210448
Gene		ENSG00000139684.15_6	ESD	heart	arteria	myofibroblast	4.33231556342191	0.737366997120089	1.07616760946938e-08	0.000219462860599091
Gene		ENSG00000139684.15_6	ESD	ipsc_cvpc	arteria	endothelial	-6.38317391629481	0.802343693471065	9.98181168053237e-15	2.03559085601097e-10
Gene		ENSG00000139684.15_6	ESD	ipsc_cvpc	arteria	immune	-2.30339276933881	0.404472063670267	1.5440323996761e-07	0.00314874527265947
Gene		ENSG00000139684.15_6	ESD	ipsc_cvpc	heart	endothelial	-3.37657841985719	0.629398359715718	9.19665357285484e-07	0.0187547356311229
Gene		ENSG00000139684.15_6	ESD	ipsc_cvpc	heart	tissue	1.22616202571931	0.130896272545942	7.43181646004779e-21	1.51557033069755e-16
Gene		ENSG00000139687.15_5	RB1	heart	arteria	endothelial	4.07107595563067	0.638682787264718	5.99409130636528e-10	1.22237504010707e-05
Gene		ENSG00000139687.15_5	RB1	ipsc_cvpc	arteria	tissue	1.32591735574958	0.262304010549346	4.30643754568087e-07	0.008782118086907
Gene		ENSG00000139687.15_5	RB1	ipsc_cvpc	heart	endothelial	4.46973613142397	0.806624969615779	2.1608307542491e-07	0.00440658215714019
Gene		ENSG00000139687.15_5	RB1	ipsc_cvpc	heart	tissue	2.1548804352861	0.167754173863558	9.1201797214856e-38	1.85987825060256e-33
Gene		ENSG00000139697.14_4	SBNO1	heart	arteria	fibroblast	-5.53071561761551	0.645403071301602	4.90695085997537e-17	1.00067448887478e-12
Gene		ENSG00000139697.14_4	SBNO1	ipsc_cvpc	arteria	tissue	1.3920009173772	0.250384045126264	2.70605442206205e-08	0.000551845678291114
Gene		ENSG00000139697.14_4	SBNO1	ipsc_cvpc	heart	fibroblast	-8.12176092207897	0.879103048435514	4.47433117830809e-19	9.12450357192369e-15
Gene		ENSG00000139697.14_4	SBNO1	ipsc_cvpc	heart	tissue	1.20144412995794	0.167362209744024	7.03741998676197e-13	1.43514105790037e-08
Gene		ENSG00000139718.10_5	SETD1B	heart	arteria	smooth muscle	1.83884562864665	0.245467716008483	1.30735180098123e-11	2.66608252774102e-07
Gene		ENSG00000139718.10_5	SETD1B	heart	arteria	fibroblast	-2.8385932764923	0.527758411008282	2.49793117328926e-07	0.00509403104168879
Gene		ENSG00000139718.10_5	SETD1B	heart	arteria	tissue	-1.09843932752378	0.185322828109334	3.08205738837227e-09	6.28523963210757e-05
Gene		ENSG00000139718.10_5	SETD1B	ipsc_cvpc	arteria	myofibroblast	3.78496253349052	0.742241687960741	1.13535369535188e-06	0.0231532679093109
Gene		ENSG00000139718.10_5	SETD1B	ipsc_cvpc	arteria	smooth muscle	2.97033275853275	0.306027517545176	8.80497962679035e-19	1.79559949529136e-14
Gene		ENSG00000139718.10_5	SETD1B	ipsc_cvpc	heart	fibroblast	-5.3440402378894	0.693854279591655	2.79382666224293e-13	5.69745071231201e-09
Gene		ENSG00000139719.11_9	VPS33A	heart	arteria	endocardial	-4.05605544174186	0.728997350718937	6.50708717154666e-08	0.00132699028689351
Gene		ENSG00000139719.11_9	VPS33A	heart	arteria	fibroblast	-5.50271949854186	0.549787931721334	1.16071115449973e-22	2.3670382573713e-18
Gene		ENSG00000139719.11_9	VPS33A	ipsc_cvpc	arteria	immune	2.24201664025587	0.362724078320938	1.33164012738853e-08	0.000271561371178343
Gene		ENSG00000139719.11_9	VPS33A	ipsc_cvpc	arteria	tissue	2.49723840134247	0.217482301823811	1.6155923032891e-30	3.29467738409746e-26
Gene		ENSG00000139719.11_9	VPS33A	ipsc_cvpc	heart	tissue	1.48201178399225	0.137367540796862	3.89423316075803e-27	7.94150968473385e-23
Gene		ENSG00000139719.11_9	VPS33A	ipsc_cvpc	heart	fibroblast	-8.66313084453128	0.721550128044499	3.12795289299137e-31	6.3788343346773e-27
Gene		ENSG00000139722.7_8	VPS37B	heart	arteria	endothelial	3.96857386789278	0.78010367324086	7.93611719908549e-07	0.016184123804095
Gene		ENSG00000139722.7_8	VPS37B	ipsc_cvpc	heart	endothelial	4.47546149057491	0.867213092021069	1.37016883962101e-06	0.0279418531463913
Gene		ENSG00000139722.7_8	VPS37B	ipsc_cvpc	heart	tissue	1.12511648341821	0.180354714142996	4.4220014681748e-10	9.01778759404887e-06
Gene		ENSG00000139725.8_6	RHOF	heart	arteria	fibroblast	-5.61555469370786	0.649452436466885	2.51296426264388e-17	5.12468802080966e-13
Gene		ENSG00000139725.8_6	RHOF	heart	arteria	cardiac muscle	1.94539423427435	0.286323388376418	1.46380633746961e-09	2.98514026400178e-05
Gene		ENSG00000139725.8_6	RHOF	ipsc_cvpc	heart	fibroblast	-11.8846887264691	0.867619020364891	7.93905156850659e-41	1.61901078636555e-36
Gene		ENSG00000139726.11_4	DENR	heart	arteria	myofibroblast	4.71861417066367	0.893731821675822	2.60424073735906e-07	0.00531082813569633
Gene		ENSG00000139726.11_4	DENR	heart	arteria	endocardial	-4.28370581831295	0.767678089194252	5.68245125079394e-08	0.00115882228357441
Gene		ENSG00000139726.11_4	DENR	ipsc_cvpc	arteria	tissue	1.34314622637365	0.230188819519719	5.37983257161856e-09	0.000109710925633017
Gene		ENSG00000139726.11_4	DENR	ipsc_cvpc	heart	endocardial	-5.00038696246447	0.984206085197344	1.59540071290506e-06	0.0325350067382729
Gene		ENSG00000139726.11_4	DENR	ipsc_cvpc	heart	tissue	1.88542271930876	0.146937138225347	1.09239947966241e-37	2.22773025887555e-33
Gene		ENSG00000139726.11_4	DENR	ipsc_cvpc	heart	myofibroblast	8.25427788770467	1.5052146194755	1.13511516153791e-07	0.00231484034892426
Gene		ENSG00000139734.19_7	DIAPH3	heart	arteria	smooth muscle	1.78277915540221	0.223578347026958	6.98875196507955e-13	1.42521618823867e-08
Gene		ENSG00000139734.19_7	DIAPH3	ipsc_cvpc	arteria	smooth muscle	1.50550707802406	0.232562104245165	8.98457215381657e-08	0.00183222379932781
Gene		ENSG00000139734.19_7	DIAPH3	ipsc_cvpc	arteria	tissue	1.82391807712585	0.168921039690165	3.5385927333134e-27	7.21625216104602e-23
Gene		ENSG00000139734.19_7	DIAPH3	ipsc_cvpc	heart	tissue	1.77028766071276	0.126719921533385	2.37354128747212e-44	4.8403627475419e-40
Gene		ENSG00000139737.22_8	SLAIN1	heart	arteria	endothelial	-3.30885198932283	0.556161567938537	9.54542350715596e-09	0.000194659821581432
Gene		ENSG00000139737.22_8	SLAIN1	heart	arteria	immune	-3.42201151675785	0.388423057900458	1.81272107970718e-17	3.69668209784685e-13
Gene		ENSG00000139737.22_8	SLAIN1	ipsc_cvpc	arteria	endothelial	-4.77336643923163	0.824707398158628	2.43802232259382e-08	0.000497185892246558
Gene		ENSG00000139737.22_8	SLAIN1	ipsc_cvpc	arteria	immune	-4.44770124909172	0.415745902873962	1.03787715688416e-24	2.11654288603387e-20
Gene		ENSG00000139737.22_8	SLAIN1	ipsc_cvpc	heart	tissue	1.97746629698803	0.147332448938269	4.50648307965342e-41	9.19007094433722e-37
Gene		ENSG00000139746.15_8	RBM26	heart	arteria	endocardial	-5.29150662647417	1.0325752440491	5.38979714623414e-07	0.0109914133203153
Gene		ENSG00000139746.15_8	RBM26	ipsc_cvpc	heart	tissue	1.66143291977057	0.209884585034022	2.45400047808584e-15	5.00444317496045e-11
Gene		ENSG00000139793.18_5	MBNL2	heart	arteria	immune	-3.37991678119942	0.455584904947834	8.12789004899905e-13	1.65752061769238e-08
Gene		ENSG00000139793.18_5	MBNL2	ipsc_cvpc	arteria	cardiac muscle	-3.22001968815582	0.484961664647099	1.50585043442358e-09	3.07088079092001e-05
Gene		ENSG00000139793.18_5	MBNL2	ipsc_cvpc	arteria	immune	-2.89247763454503	0.539168301238491	4.93209629496602e-07	0.0100580239743242
Gene		ENSG00000139793.18_5	MBNL2	ipsc_cvpc	heart	tissue	-1.92747947845728	0.178413861161674	3.31624818508271e-27	6.76282492383917e-23
Gene		ENSG00000139793.18_5	MBNL2	ipsc_cvpc	heart	cardiac neuron	16.9312194758192	2.12316973050219	4.28899656307494e-15	8.74655069107873e-11
Gene		ENSG00000139826.6_4	ABHD13	heart	arteria	cardiac muscle	-1.64269722579634	0.253286972216225	1.67977663840492e-08	0.000342556849869915
Gene		ENSG00000139826.6_4	ABHD13	ipsc_cvpc	arteria	tissue	1.45060438821394	0.227919651641197	1.95872241323677e-10	3.99442261731375e-06
Gene		ENSG00000139826.6_4	ABHD13	ipsc_cvpc	heart	tissue	2.44727408099265	0.150869822032405	3.57745133028437e-59	7.29549649784892e-55
Gene		ENSG00000139832.5_5	RAB20	heart	arteria	endocardial	6.34589299511686	0.896419653467764	3.66955248600734e-12	7.48331838471477e-08
Gene		ENSG00000139832.5_5	RAB20	heart	arteria	immune	3.06273251007655	0.463816352745262	2.18030524230033e-10	4.44629648062306e-06
Gene		ENSG00000139832.5_5	RAB20	ipsc_cvpc	arteria	immune	2.61858496136823	0.470188427447743	2.16945963400545e-07	0.00442417903162731
Gene		ENSG00000139832.5_5	RAB20	ipsc_cvpc	arteria	tissue	-2.14965016162747	0.28191583521449	2.43753261092737e-14	4.97086025346419e-10
Gene		ENSG00000139832.5_5	RAB20	ipsc_cvpc	arteria	cardiac neuron	-9.12670135729582	1.78093740648661	4.94736245456553e-07	0.0100891562535955
Gene		ENSG00000139832.5_5	RAB20	ipsc_cvpc	heart	endocardial	6.50673581056384	1.09991679574842	1.48256546207546e-08	0.000302339574681049
Gene		ENSG00000139832.5_5	RAB20	ipsc_cvpc	heart	tissue	-1.26127007875791	0.164212179424658	1.58179556504485e-14	3.22575569579596e-10
Gene		ENSG00000139832.5_5	RAB20	ipsc_cvpc	heart	myofibroblast	-9.71561025587285	1.68217903350517	1.97222481715309e-08	0.00040219580696203
Gene		ENSG00000139835.14_6	GRTP1	ipsc_cvpc	heart	fibroblast	5.11411003738384	0.758947993148792	1.83478754416201e-10	3.74168223880959e-06
Gene		ENSG00000139835.14_6	GRTP1	ipsc_cvpc	heart	tissue	2.31853368274267	0.144487285580709	6.03555653883538e-58	1.2308310449647e-53
Gene		ENSG00000139842.15_4	CUL4A	heart	arteria	tissue	-1.05937331067646	0.196214103005274	6.6987932384018e-08	0.00136608490510728
Gene		ENSG00000139842.15_4	CUL4A	heart	arteria	smooth muscle	-1.52403417251328	0.259893658027615	2.20875379285833e-07	0.00450431160977599
Gene		ENSG00000139842.15_4	CUL4A	heart	arteria	endocardial	-5.88430119750068	0.740912993684182	6.97574203408072e-15	1.42256307301008e-10
Gene		ENSG00000139842.15_4	CUL4A	heart	arteria	fibroblast	-3.83128233111032	0.558774352172014	2.96888432895287e-11	6.05444581203359e-07
Gene		ENSG00000139842.15_4	CUL4A	heart	arteria	cardiac muscle	3.28774059748915	0.246346240106664	9.73888120701806e-36	1.98605004454719e-31
Gene		ENSG00000139842.15_4	CUL4A	ipsc_cvpc	heart	cardiac neuron	9.05865021597407	1.68341955092221	1.7963985698958e-07	0.00366339560358851
Gene		ENSG00000139842.15_4	CUL4A	ipsc_cvpc	heart	fibroblast	-9.26897849653465	0.74305101125339	1.02343013977353e-33	2.08708108404016e-29
Gene		ENSG00000139842.15_4	CUL4A	ipsc_cvpc	heart	tissue	-0.735722993905227	0.141460844001409	1.98331148513214e-07	0.00404456711162997
Gene		ENSG00000139880.19_4	CDH24	heart	arteria	fibroblast	5.70668361063096	0.72273743185044	1.03607550809125e-14	2.11286878365049e-10
Gene		ENSG00000139880.19_4	CDH24	ipsc_cvpc	arteria	tissue	2.27218876505762	0.282542922213104	8.84385915416036e-16	1.80352819730792e-11
Gene		ENSG00000139880.19_4	CDH24	ipsc_cvpc	arteria	fibroblast	5.07147253251001	0.917051411931495	9.24727182040916e-08	0.00188579614233604
Gene		ENSG00000139880.19_4	CDH24	ipsc_cvpc	arteria	cardiac muscle	-3.71419274513636	0.423857581740303	6.42867712207375e-16	1.3110001255045e-11
Gene		ENSG00000139880.19_4	CDH24	ipsc_cvpc	arteria	endothelial	5.57796122267254	0.934778704397912	7.39934875230413e-09	0.000150894919105738
Gene		ENSG00000139880.19_4	CDH24	ipsc_cvpc	heart	cardiac muscle	-2.59163720401847	0.265654192376955	9.49522463721829e-17	1.93636116026793e-12
Gene		ENSG00000139899.11_5	CBLN3	heart	arteria	fibroblast	4.43683415424149	0.663660835131327	7.52179845443097e-11	1.53392035881211e-06
Gene		ENSG00000139899.11_5	CBLN3	heart	arteria	cardiac muscle	-1.9337259066394	0.292587429621898	4.12919297937775e-09	8.42066324284505e-05
Gene		ENSG00000139899.11_5	CBLN3	ipsc_cvpc	arteria	cardiac muscle	-2.36949938337614	0.435280036283685	1.75652484662661e-06	0.0358208111972565
Gene		ENSG00000139899.11_5	CBLN3	ipsc_cvpc	heart	fibroblast	6.6995581327993	0.865473535238297	1.15496246250591e-13	2.3553149497883e-09
Gene		ENSG00000139899.11_5	CBLN3	ipsc_cvpc	heart	tissue	-0.908524770074006	0.164767445170655	3.50803970586505e-08	0.00071539453721706
Gene		ENSG00000139908.15_7	TSSK4	ipsc_cvpc	arteria	tissue	-1.66165334992862	0.300730427879355	3.28751694620073e-08	0.000670423330838715
Gene		ENSG00000139908.15_7	TSSK4	ipsc_cvpc	heart	tissue	-1.30445175113751	0.150663312333599	4.79867840973817e-18	9.78594488097905e-14
Gene		ENSG00000139910.20_7	NOVA1	heart	arteria	fibroblast	3.94921290591108	0.536897626993392	9.42552189399455e-13	1.92214667984231e-08
Gene		ENSG00000139910.20_7	NOVA1	heart	arteria	cardiac muscle	-1.3461690163395	0.236701472102098	1.7124474867275e-06	0.0349219415968339
Gene		ENSG00000139910.20_7	NOVA1	ipsc_cvpc	arteria	immune	-1.94161375542988	0.362343744808164	1.18061383799581e-06	0.0240762579982486
Gene		ENSG00000139910.20_7	NOVA1	ipsc_cvpc	heart	fibroblast	8.1478579156666	0.79879483133255	6.55500917638544e-23	1.33676302134028e-18
Gene		ENSG00000139910.20_7	NOVA1	ipsc_cvpc	heart	tissue	2.38536137297242	0.152073261879636	1.89741570860737e-55	3.86939985456301e-51
Gene		ENSG00000139910.20_7	NOVA1	ipsc_cvpc	heart	cardiac neuron	-10.1744022540064	1.80970998743754	4.46065041192874e-08	0.000909660438504628
Gene		ENSG00000139914.6_4	FITM1	heart	arteria	cardiac muscle	2.09180520681977	0.206775052417959	1.05419008212984e-19	2.14980983448738e-15
Gene		ENSG00000139914.6_4	FITM1	ipsc_cvpc	arteria	cardiac muscle	1.94753614145369	0.324829586022144	3.29493218985312e-07	0.00671935521476747
Gene		ENSG00000139914.6_4	FITM1	ipsc_cvpc	heart	cardiac muscle	1.57689560673052	0.183611559605866	8.14396647089729e-11	1.66079908241008e-06
Gene		ENSG00000139921.13_4	TMX1	heart	arteria	immune	2.8206418253441	0.382206460835596	1.54790385154205e-12	3.1566403244497e-08
Gene		ENSG00000139921.13_4	TMX1	heart	arteria	cardiac muscle	-2.04670716502954	0.245607748657026	8.42806075730052e-14	1.7187344302363e-09
Gene		ENSG00000139921.13_4	TMX1	ipsc_cvpc	arteria	immune	2.3073661691298	0.419790518904763	4.07929256855322e-07	0.00831890133505058
Gene		ENSG00000139921.13_4	TMX1	ipsc_cvpc	heart	cardiac muscle	-1.43357126061755	0.221096901307859	2.05436857045725e-06	0.0418947382573347
Gene		ENSG00000139926.16_9	FRMD6	heart	arteria	myofibroblast	4.8595151397393	0.83203804220937	1.18929451148487e-08	0.00024253282972711
Gene		ENSG00000139926.16_9	FRMD6	heart	arteria	smooth muscle	2.24371537488476	0.25069379108457	1.69732086477185e-16	3.46134643952923e-12
Gene		ENSG00000139926.16_9	FRMD6	heart	arteria	fibroblast	3.2302812583209	0.538994532494297	7.60286571709916e-09	0.000155045240568803
Gene		ENSG00000139926.16_9	FRMD6	heart	arteria	cardiac neuron	10.5135637600628	1.95892318545759	1.1076993977529e-07	0.00225893138183749
Gene		ENSG00000139926.16_9	FRMD6	heart	arteria	cardiac muscle	-2.25005943230307	0.237625932546639	1.0355617260483e-17	2.1118210279303e-13
Gene		ENSG00000139926.16_9	FRMD6	ipsc_cvpc	heart	fibroblast	4.33847723171539	0.791475966546292	2.85759813401514e-07	0.00582749987469708
Gene		ENSG00000139926.16_9	FRMD6	ipsc_cvpc	heart	cardiac muscle	-1.97213638757468	0.227433666848149	2.87460907004398e-12	5.86219027654069e-08
Gene		ENSG00000139926.16_9	FRMD6	ipsc_cvpc	heart	cardiac neuron	13.785487797424	1.79312873004721	4.84558818714394e-14	9.88160799004264e-10
Gene		ENSG00000139946.10_4	PELI2	heart	arteria	fibroblast	3.79891530031932	0.500435776392062	1.86078903674363e-13	3.79470708263128e-09
Gene		ENSG00000139946.10_4	PELI2	heart	arteria	cardiac muscle	-1.44889889960989	0.220626575736412	2.15666721734478e-08	0.000439809145633121
Gene		ENSG00000139946.10_4	PELI2	ipsc_cvpc	arteria	cardiac muscle	-1.89229112321369	0.321311699713965	6.04700836526563e-07	0.0123316641592862
Gene		ENSG00000139946.10_4	PELI2	ipsc_cvpc	heart	tissue	-0.598582893945076	0.125268434312773	1.76694147938192e-06	0.0360332375890355
Gene		ENSG00000139946.10_4	PELI2	ipsc_cvpc	heart	fibroblast	4.27005502775239	0.65799718255115	1.28070019218933e-09	2.6117319019317e-05
Gene		ENSG00000139946.10_4	PELI2	ipsc_cvpc	heart	cardiac muscle	-1.70459167519815	0.189078024259383	2.84012051309878e-12	5.79185776236234e-08
Gene		ENSG00000139970.17_7	RTN1	heart	arteria	smooth muscle	1.92639311802097	0.251569879002464	3.61001372986451e-12	7.3619009993127e-08
Gene		ENSG00000139971.15_9	ARMH4	heart	arteria	immune	-2.19466039421848	0.424901865122074	1.0266350418739e-06	0.0209361684089344
Gene		ENSG00000139971.15_9	ARMH4	ipsc_cvpc	arteria	immune	-2.90405131815451	0.439402627907812	5.75176199229416e-10	1.17295682308855e-05
Gene		ENSG00000139971.15_9	ARMH4	ipsc_cvpc	arteria	endothelial	-4.31249976974591	0.871634802654387	2.04817921435697e-06	0.0417685187183817
Gene		ENSG00000139971.15_9	ARMH4	ipsc_cvpc	heart	tissue	2.10417623695807	0.145492016385206	2.0910690565775e-47	4.2643171270785e-43
Gene		ENSG00000139974.15_4	SLC38A6	heart	arteria	endothelial	-2.80682557771108	0.515439154383625	1.80848603218953e-07	0.00368804556544411
Gene		ENSG00000139974.15_4	SLC38A6	heart	arteria	fibroblast	3.16213548868647	0.524705962851591	6.45667825364306e-09	0.000131671039626543
Gene		ENSG00000139974.15_4	SLC38A6	heart	arteria	immune	3.20705841473451	0.359982537537436	9.48383732225069e-18	1.93403894512658e-13
Gene		ENSG00000139974.15_4	SLC38A6	heart	arteria	cardiac muscle	-1.31910621537158	0.231326546409282	1.76272779717821e-06	0.0359473079678552
Gene		ENSG00000139974.15_4	SLC38A6	ipsc_cvpc	arteria	tissue	-1.18538384585946	0.235405506411235	4.76609277542978e-07	0.00971949299693395
Gene		ENSG00000139974.15_4	SLC38A6	ipsc_cvpc	arteria	immune	2.73270164586674	0.392616983674669	8.07886550721697e-11	1.64752304288676e-06
Gene		ENSG00000139974.15_4	SLC38A6	ipsc_cvpc	heart	fibroblast	5.15081399653298	0.763621884690945	1.72952879366009e-10	3.52702806891102e-06
Gene		ENSG00000139974.15_4	SLC38A6	ipsc_cvpc	heart	immune	4.08208082739514	0.799818584309329	1.92954739968526e-06	0.0393492601217815
Gene		ENSG00000139977.14_7	NAA30	heart	arteria	endocardial	-3.93941544254015	0.656102230701095	5.64558972431617e-09	0.00011513051124798
Gene		ENSG00000139977.14_7	NAA30	heart	arteria	cardiac muscle	1.95548712021402	0.218147500498155	1.40755733662284e-15	2.87043167657496e-11
Gene		ENSG00000139977.14_7	NAA30	heart	arteria	fibroblast	-3.58724717487183	0.494812619084513	2.31130356224253e-12	4.71344135448119e-08
Gene		ENSG00000139977.14_7	NAA30	ipsc_cvpc	arteria	tissue	1.58178547479467	0.236220139639109	2.13858288531725e-11	4.36121207802747e-07
Gene		ENSG00000139977.14_7	NAA30	ipsc_cvpc	heart	tissue	0.816099961779823	0.128354927567066	2.04197205051704e-10	4.1641936026194e-06
Gene		ENSG00000139977.14_7	NAA30	ipsc_cvpc	heart	fibroblast	-7.34798562197172	0.674209597725249	9.69631139049151e-26	1.97736878186293e-21
Gene		ENSG00000139990.18_6	DCAF5	heart	arteria	myofibroblast	4.27178763900003	0.856749119020798	1.22954451274924e-06	0.0250741012484953
Gene		ENSG00000139990.18_6	DCAF5	ipsc_cvpc	arteria	cardiac neuron	-8.77479225780831	1.60311841504804	8.02458693428159e-08	0.00163645401350804
Gene		ENSG00000139990.18_6	DCAF5	ipsc_cvpc	arteria	myofibroblast	4.67065415204263	0.847376633102117	1.10828393617849e-07	0.00226012343104879
Gene		ENSG00000139990.18_6	DCAF5	ipsc_cvpc	arteria	immune	-2.53169666539179	0.423242121726768	2.79299792417918e-08	0.00056957606667786
Gene		ENSG00000139990.18_6	DCAF5	ipsc_cvpc	heart	tissue	1.8053016351217	0.140126296363776	5.58288735609849e-38	1.13851821852917e-33
Gene		ENSG00000139990.18_6	DCAF5	ipsc_cvpc	heart	cardiac neuron	-11.5188395029454	1.66753809905695	1.53756582155715e-11	3.1355579799015e-07
Gene		ENSG00000139998.16_7	RAB15	heart	arteria	tissue	1.26303485622544	0.242965477359528	2.00997335936475e-07	0.00409893867175254
Gene		ENSG00000139998.16_7	RAB15	heart	arteria	fibroblast	-4.75227095143508	0.691911922396756	2.08481646776172e-11	4.25156622270648e-07
Gene		ENSG00000139998.16_7	RAB15	ipsc_cvpc	heart	fibroblast	-6.02277683156898	0.914098182129208	3.24349702310569e-10	6.61446347921943e-06
Gene		ENSG00000139998.16_7	RAB15	ipsc_cvpc	heart	tissue	-1.43842961743328	0.174024526426565	1.38910255597914e-16	2.83279684240826e-12
Gene		ENSG00000140006.11_5	WDR89	ipsc_cvpc	heart	tissue	1.81133689753697	0.160763175302956	1.90720767119026e-29	3.8893686038583e-25
Gene		ENSG00000140022.13_9	STON2	heart	arteria	fibroblast	11.0515090858375	0.542488642139935	2.32978511538482e-90	4.75113078580426e-86
Gene		ENSG00000140022.13_9	STON2	ipsc_cvpc	arteria	fibroblast	10.6254973002012	0.834755216419166	5.73440568625786e-36	1.16941735159857e-31
Gene		ENSG00000140022.13_9	STON2	ipsc_cvpc	arteria	tissue	2.45112436263314	0.257187519817397	1.56535090081192e-21	3.19222009202575e-17
Gene		ENSG00000140022.13_9	STON2	ipsc_cvpc	heart	cardiac neuron	13.9312127045859	1.69967538649162	9.2740970490763e-16	1.89126661121813e-11
Gene		ENSG00000140022.13_9	STON2	ipsc_cvpc	heart	fibroblast	9.28173855745182	0.750226236854159	3.3919278971183e-33	6.91715856059335e-29
Gene		ENSG00000140025.16_6	EFCAB11	ipsc_cvpc	arteria	tissue	2.42923502731277	0.268240233836633	1.35084341650091e-19	2.75477497927031e-15
Gene		ENSG00000140025.16_6	EFCAB11	ipsc_cvpc	heart	tissue	1.67669224390414	0.165663189575633	4.45421842147135e-24	9.08348762690652e-20
Gene		ENSG00000140030.6_4	GPR65	heart	arteria	immune	7.84604158870968	0.461787655142119	7.38384357323587e-63	1.50578721988999e-58
Gene		ENSG00000140030.6_4	GPR65	ipsc_cvpc	arteria	immune	8.24421116754831	0.501051795443321	2.87968086712027e-58	5.87253319231837e-54
Gene		ENSG00000140030.6_4	GPR65	ipsc_cvpc	heart	immune	6.5725091870328	1.00708847511849	4.00665661379634e-10	8.17077483251488e-06
Gene		ENSG00000140043.11_4	PTGR2	heart	arteria	tissue	-0.986808422852313	0.154014075013529	1.48156779336663e-10	3.02136120101257e-06
Gene		ENSG00000140043.11_4	PTGR2	heart	arteria	cardiac muscle	3.51286330633638	0.193364226739953	2.83160859652864e-65	5.77449941090086e-61
Gene		ENSG00000140043.11_4	PTGR2	heart	arteria	smooth muscle	-1.25458901476169	0.203997983477923	1.29474809234615e-07	0.0026403797847215
Gene		ENSG00000140043.11_4	PTGR2	ipsc_cvpc	heart	cardiac muscle	2.28148851143103	0.140189773982391	9.51566577375189e-42	1.94052972124122e-37
Gene		ENSG00000140043.11_4	PTGR2	ipsc_cvpc	heart	fibroblast	-4.10803070353546	0.487864608614439	4.0167148835691e-15	8.19128666206247e-11
Gene		ENSG00000140044.13_6	JDP2	heart	arteria	fibroblast	6.2075038955405	0.561274218053295	1.94862007968023e-27	3.97382092849189e-23
Gene		ENSG00000140044.13_6	JDP2	heart	arteria	tissue	1.29158458499589	0.197091933098267	5.63136992623497e-11	1.1484052690571e-06
Gene		ENSG00000140044.13_6	JDP2	heart	arteria	myofibroblast	-4.8407577644261	0.866430869661187	4.94451023993373e-08	0.00100833397322969
Gene		ENSG00000140044.13_6	JDP2	heart	arteria	immune	3.11123613624357	0.385070747378401	7.71405281076509e-15	1.57312678969932e-10
Gene		ENSG00000140044.13_6	JDP2	ipsc_cvpc	arteria	cardiac muscle	-3.11767552618015	0.360648814516062	4.3924894688666e-15	8.95760377385966e-11
Gene		ENSG00000140044.13_6	JDP2	ipsc_cvpc	arteria	myofibroblast	-4.46531890483449	0.802766150153235	8.93268480325673e-08	0.00182164241192815
Gene		ENSG00000140044.13_6	JDP2	ipsc_cvpc	arteria	endothelial	4.99770736205484	0.795377612904245	1.31646965977722e-09	2.68467657718369e-05
Gene		ENSG00000140044.13_6	JDP2	ipsc_cvpc	arteria	immune	2.52810597866964	0.400960370357934	4.80976515501569e-09	9.8085540806235e-05
Gene		ENSG00000140044.13_6	JDP2	ipsc_cvpc	heart	fibroblast	4.53600267862985	0.759611320915047	2.04742863841592e-08	0.000417532122232159
Gene		ENSG00000140044.13_6	JDP2	ipsc_cvpc	heart	cardiac neuron	15.5939843611678	1.72093776788384	5.43489857550225e-19	1.10833886650217e-14
Gene		ENSG00000140044.13_6	JDP2	ipsc_cvpc	heart	cardiac muscle	-1.96107022925167	0.218277238219805	4.97495010656118e-13	1.01454157523102e-08
Gene		ENSG00000140044.13_6	JDP2	ipsc_cvpc	heart	tissue	-2.05185167708766	0.144613568842885	1.07921088361805e-45	2.20083475496229e-41
Gene		ENSG00000140057.9_4	AK7	heart	arteria	smooth muscle	-1.56019389601925	0.272504664240121	3.89979116063837e-07	0.00795284411388983
Gene		ENSG00000140057.9_4	AK7	ipsc_cvpc	arteria	tissue	1.61338570760252	0.248436094126193	8.34935912590505e-11	1.70268480654582e-06
Gene		ENSG00000140057.9_4	AK7	ipsc_cvpc	heart	tissue	1.42138213297984	0.144633731997795	8.57548010920456e-23	1.74879765867009e-18
Gene		ENSG00000140090.17_5	SLC24A4	ipsc_cvpc	arteria	tissue	-2.5471745123973	0.315160315079025	6.36321613831083e-16	1.29765066708573e-11
Gene		ENSG00000140092.14_6	FBLN5	heart	arteria	smooth muscle	1.9584951652804	0.180775514024264	6.74488615384064e-23	1.37548463335272e-18
Gene		ENSG00000140092.14_6	FBLN5	heart	arteria	fibroblast	2.95282830511576	0.388669433121518	2.93040909870448e-13	5.97598327498805e-09
Gene		ENSG00000140092.14_6	FBLN5	heart	arteria	endothelial	-3.5609284417202	0.381805159701571	1.89032676966726e-19	3.85494338138244e-15
Gene		ENSG00000140092.14_6	FBLN5	ipsc_cvpc	arteria	tissue	-1.32687412663741	0.204654732205633	8.96329033588281e-11	1.82788379819658e-06
Gene		ENSG00000140092.14_6	FBLN5	ipsc_cvpc	heart	tissue	-1.54881771314729	0.0698430388664318	5.89619696704395e-109	1.20241144748927e-104
Gene		ENSG00000140092.14_6	FBLN5	ipsc_cvpc	heart	smooth muscle	2.01062037135638	0.286830518357445	3.27579821810522e-09	6.68033530618198e-05
Gene		ENSG00000140092.14_6	FBLN5	ipsc_cvpc	heart	cardiac neuron	11.2473634519003	0.831149693426123	8.2645734364458e-40	1.68539446089439e-35
Gene		ENSG00000140092.14_6	FBLN5	ipsc_cvpc	heart	myofibroblast	-4.02298967478623	0.715467610435699	1.57219016618124e-07	0.0032061674058934
Gene		ENSG00000140092.14_6	FBLN5	ipsc_cvpc	heart	fibroblast	6.24346330367772	0.366864350520877	1.72773911255674e-59	3.52337837223696e-55
Gene		ENSG00000140104.14_7	CLBA1	ipsc_cvpc	heart	tissue	1.4680406997467	0.177547549505223	1.35726772814985e-16	2.76787607801599e-12
Gene		ENSG00000140104.14_7	CLBA1	ipsc_cvpc	heart	myofibroblast	10.1210060171917	1.81878570928375	6.10760637247635e-08	0.0012455241675391
Gene		ENSG00000140105.18_7	WARS1	heart	arteria	endothelial	6.08372804784785	0.583379703565763	1.49438162883126e-24	3.04749245567559e-20
Gene		ENSG00000140105.18_7	WARS1	heart	arteria	fibroblast	-4.28956494233537	0.593867979303192	2.11114416190803e-12	4.30525628937905e-08
Gene		ENSG00000140105.18_7	WARS1	ipsc_cvpc	arteria	endothelial	6.44250938844814	0.87595440376377	8.25585201018355e-13	1.68361590043673e-08
Gene		ENSG00000140105.18_7	WARS1	ipsc_cvpc	heart	endothelial	5.96740927009183	0.702449622379739	6.16788812744625e-16	1.25781742583011e-11
Gene		ENSG00000140105.18_7	WARS1	ipsc_cvpc	heart	fibroblast	-6.83574676988335	0.767360148047526	1.24945748032669e-17	2.54801863963022e-13
Gene		ENSG00000140153.17_7	WDR20	ipsc_cvpc	arteria	tissue	1.68607975815992	0.251994069439716	2.21726183374218e-11	4.52166205755043e-07
Gene		ENSG00000140153.17_7	WDR20	ipsc_cvpc	heart	tissue	1.89243404336812	0.164832246201798	1.6442574167304e-30	3.35313414993831e-26
Gene		ENSG00000140157.15_7	NIPA2	heart	arteria	immune	2.3454551385781	0.421597282085414	1.27475042162944e-07	0.00259959853482892
Gene		ENSG00000140157.15_7	NIPA2	ipsc_cvpc	arteria	tissue	1.8299217688544	0.254989020223154	7.15328732744824e-13	1.45876988468652e-08
Gene		ENSG00000140157.15_7	NIPA2	ipsc_cvpc	heart	tissue	1.22303335667179	0.1488579311179	2.1020806109246e-16	4.28677298985854e-12
Gene		ENSG00000140199.12_7	SLC12A6	heart	arteria	fibroblast	-4.47304661301298	0.680828964567972	1.5650186445534e-10	3.19154252183775e-06
Gene		ENSG00000140199.12_7	SLC12A6	ipsc_cvpc	arteria	endothelial	-7.20694960024353	1.12185486618153	3.62135021398039e-10	7.38501949137021e-06
Gene		ENSG00000140199.12_7	SLC12A6	ipsc_cvpc	arteria	tissue	-2.28261479618017	0.339087904654483	1.67771188900342e-11	3.42135785524467e-07
Gene		ENSG00000140199.12_7	SLC12A6	ipsc_cvpc	heart	cardiac neuron	-9.93728923163275	1.79441436386999	7.20146506390059e-08	0.00146859477048125
Gene		ENSG00000140254.12_6	DUOXA1	heart	arteria	fibroblast	7.99221510175886	0.697484251627996	1.44358839909101e-29	2.9439098222663e-25
Gene		ENSG00000140254.12_6	DUOXA1	ipsc_cvpc	arteria	fibroblast	8.42223086655161	1.22105543446473	1.42486236018789e-11	2.90572181113116e-07
Gene		ENSG00000140254.12_6	DUOXA1	ipsc_cvpc	heart	tissue	-0.94898420671108	0.174066144666379	4.98457640554714e-08	0.00101650466638323
Gene		ENSG00000140254.12_6	DUOXA1	ipsc_cvpc	heart	fibroblast	6.58968954396518	0.914316790150379	5.01307369709842e-12	1.02231611904928e-07
Gene		ENSG00000140254.12_6	DUOXA1	ipsc_cvpc	heart	cardiac neuron	15.1548459855714	2.07143081291186	6.74048181853456e-13	1.37458645725375e-08
Gene		ENSG00000140259.7_5	MFAP1	heart	arteria	fibroblast	-7.41631463998518	0.599325830324109	3.96998877711215e-34	8.09599811316481e-30
Gene		ENSG00000140259.7_5	MFAP1	ipsc_cvpc	arteria	tissue	2.00307734260113	0.256706438921772	6.04581512178758e-15	1.23292307778614e-10
Gene		ENSG00000140259.7_5	MFAP1	ipsc_cvpc	heart	tissue	1.41701031103978	0.14078972370765	7.9105481792489e-24	1.61319809019423e-19
Gene		ENSG00000140259.7_5	MFAP1	ipsc_cvpc	heart	fibroblast	-10.9560213944003	0.739525819413413	2.83517401890301e-47	5.78177037674891e-43
Gene		ENSG00000140262.18_3	TCF12	heart	arteria	fibroblast	3.67619104706969	0.465261363050138	1.9947181337186e-14	4.06782869009234e-10
Gene		ENSG00000140262.18_3	TCF12	ipsc_cvpc	arteria	tissue	1.49248620404238	0.168001649427021	6.46381062848689e-19	1.31816490146733e-14
Gene		ENSG00000140262.18_3	TCF12	ipsc_cvpc	heart	tissue	1.90050132054142	0.12757980048267	3.46942678018916e-50	7.07520203283975e-46
Gene		ENSG00000140262.18_3	TCF12	ipsc_cvpc	heart	fibroblast	5.92850746264675	0.670138089683742	3.32266727955729e-17	6.77591538320118e-13
Gene		ENSG00000140263.15_4	SORD	heart	arteria	fibroblast	-4.37504355655285	0.545085660412455	5.60070100448066e-15	1.14215095584374e-10
Gene		ENSG00000140263.15_4	SORD	ipsc_cvpc	heart	fibroblast	-5.67975306819035	0.718124191112677	5.28753513431919e-14	1.07828703994171e-09
Gene		ENSG00000140263.15_4	SORD	ipsc_cvpc	heart	tissue	1.48052857294095	0.13671531649122	2.50111587800217e-27	5.10052561000983e-23
Gene		ENSG00000140264.20_6	SERF2	ipsc_cvpc	heart	tissue	-1.69902701981615	0.176509444082864	6.22811855186259e-22	1.27010021628134e-17
Gene		ENSG00000140265.12_4	ZSCAN29	heart	arteria	fibroblast	-3.65324261622761	0.634290337708547	2.46226764921922e-08	0.000502130241705276
Gene		ENSG00000140265.12_4	ZSCAN29	ipsc_cvpc	arteria	tissue	2.33314474016005	0.295599189841981	2.95164976304183e-15	6.0192993617712e-11
Gene		ENSG00000140265.12_4	ZSCAN29	ipsc_cvpc	heart	tissue	1.59330122861651	0.131656950760422	1.03175825135898e-33	2.10406460199637e-29
Gene		ENSG00000140265.12_4	ZSCAN29	ipsc_cvpc	heart	fibroblast	-6.28249558678778	0.691554126455623	3.7776097315509e-18	7.70367952555175e-14
Gene		ENSG00000140279.13_5	DUOX2	heart	arteria	fibroblast	6.41074917057047	0.689449189730205	6.8879475535197e-20	1.40465914458927e-15
Gene		ENSG00000140279.13_5	DUOX2	ipsc_cvpc	arteria	tissue	1.90123227904031	0.367152823289305	2.23901216664127e-07	0.00456601751143154
Gene		ENSG00000140279.13_5	DUOX2	ipsc_cvpc	heart	fibroblast	5.99671369956822	0.793518816563009	5.63160318097823e-13	1.14845283669689e-08
Gene		ENSG00000140279.13_5	DUOX2	ipsc_cvpc	heart	immune	-4.24809011403511	0.831132670776069	1.74390419830402e-06	0.0355634383160139
Gene		ENSG00000140279.13_5	DUOX2	ipsc_cvpc	heart	tissue	1.17821464151564	0.151068822761783	6.23051758814663e-15	1.27058945175074e-10
Gene		ENSG00000140280.14_5	LYSMD2	heart	arteria	cardiac muscle	-1.99903089334555	0.227329326650949	4.03506789459887e-15	8.22871395745547e-11
Gene		ENSG00000140280.14_5	LYSMD2	ipsc_cvpc	arteria	tissue	-1.71067507276716	0.249796194549302	7.47415150952527e-12	1.52420371733749e-07
Gene		ENSG00000140280.14_5	LYSMD2	ipsc_cvpc	heart	tissue	-1.1389816935224	0.125525233542608	1.15014104538986e-19	2.34548263386354e-15
Gene		ENSG00000140280.14_5	LYSMD2	ipsc_cvpc	heart	cardiac muscle	-1.58943954567279	0.189465632608405	1.9739680167864e-10	4.02551297663251e-06
Gene		ENSG00000140285.10_5	FGF7	heart	arteria	fibroblast	5.75291275783827	0.679119527079498	1.04461039809705e-16	2.13027398483931e-12
Gene		ENSG00000140285.10_5	FGF7	heart	arteria	myofibroblast	-5.43818548280304	1.04834696397103	3.83685698270632e-07	0.007824502444833
Gene		ENSG00000140285.10_5	FGF7	heart	arteria	smooth muscle	-2.47483884438123	0.315867858724376	3.51852860539997e-13	7.17533538499216e-09
Gene		ENSG00000140285.10_5	FGF7	ipsc_cvpc	arteria	smooth muscle	-2.75044334707548	0.464823035141129	8.64564128035712e-08	0.00176310562630323
Gene		ENSG00000140285.10_5	FGF7	ipsc_cvpc	arteria	fibroblast	7.80710689300768	1.09582622828568	3.26051468060698e-12	6.64916758816182e-08
Gene		ENSG00000140285.10_5	FGF7	ipsc_cvpc	arteria	cardiac muscle	2.70613191513291	0.506486603788646	1.82157348569561e-06	0.0371473480937906
Gene		ENSG00000140285.10_5	FGF7	ipsc_cvpc	arteria	tissue	-1.78355956386334	0.33762332269407	1.27300259526957e-07	0.00259603419253323
Gene		ENSG00000140285.10_5	FGF7	ipsc_cvpc	heart	fibroblast	5.41904667485724	1.00286164357194	2.92482907093945e-07	0.00596460392436682
Gene		ENSG00000140287.11_5	HDC	heart	arteria	fibroblast	4.44790869021847	0.775626261436268	2.34490662518269e-08	0.000478196808073506
Gene		ENSG00000140287.11_5	HDC	ipsc_cvpc	heart	fibroblast	5.25306900740097	0.899774260141142	3.17858892813751e-08	0.000648209640115082
Gene		ENSG00000140299.13_7	BNIP2	heart	arteria	endocardial	-5.29540256680724	0.967246327965098	8.58280694832756e-08	0.00175029182097244
Gene		ENSG00000140299.13_7	BNIP2	ipsc_cvpc	heart	tissue	1.72877859638624	0.19880422806864	3.44138509151826e-18	7.01801661713319e-14
Gene		ENSG00000140319.11_5	SRP14	ipsc_cvpc	arteria	cardiac muscle	2.15329773641167	0.379717165097175	9.12631625562392e-07	0.0186112967400939
Gene		ENSG00000140319.11_5	SRP14	ipsc_cvpc	heart	tissue	2.34633305651725	0.158806138926371	2.12906606080988e-49	4.34180441780959e-45
Gene		ENSG00000140319.11_5	SRP14	ipsc_cvpc	heart	endocardial	-6.21024601706665	1.06370635896233	2.43811854072239e-08	0.000497205514009517
Gene		ENSG00000140320.12_6	BAHD1	heart	arteria	endothelial	3.3594659495482	0.65103382605477	6.35528260698546e-07	0.0129603278204254
Gene		ENSG00000140320.12_6	BAHD1	heart	arteria	fibroblast	-3.93895824226111	0.662738419547344	8.03674069329043e-09	0.000163893252958272
Gene		ENSG00000140320.12_6	BAHD1	ipsc_cvpc	arteria	tissue	1.78022048874469	0.314083135212932	1.44481270671631e-08	0.000294640655280657
Gene		ENSG00000140320.12_6	BAHD1	ipsc_cvpc	heart	fibroblast	-4.29970467442156	0.841296678314459	1.73067700867888e-06	0.0352936962379884
Gene		ENSG00000140320.12_6	BAHD1	ipsc_cvpc	heart	cardiac neuron	-12.7853516951698	1.90600006587908	5.20301811657084e-11	1.06105148451229e-06
Gene		ENSG00000140320.12_6	BAHD1	ipsc_cvpc	heart	tissue	1.08863192153345	0.160164694438941	1.06854839693061e-11	2.17909074586059e-07
Gene		ENSG00000140320.12_6	BAHD1	ipsc_cvpc	heart	endocardial	6.11594155470471	1.07280615918098	5.25619328450552e-08	0.00107189549650921
Gene		ENSG00000140326.13_8	CDAN1	heart	arteria	smooth muscle	2.5683156873254	0.319145688221446	6.82992792445035e-14	1.39282720163316e-09
Gene		ENSG00000140326.13_8	CDAN1	ipsc_cvpc	arteria	immune	-2.54981407723208	0.502552372644711	2.43501116109615e-06	0.0496571826082338
Gene		ENSG00000140326.13_8	CDAN1	ipsc_cvpc	heart	tissue	1.0575140880535	0.167859584610197	2.97660459198504e-10	6.07018974443509e-06
Gene		ENSG00000140332.17_6	TLE3	heart	arteria	tissue	1.32178100068632	0.209259646034441	2.67615918980772e-10	5.45749143577488e-06
Gene		ENSG00000140332.17_6	TLE3	heart	arteria	fibroblast	3.91133153454157	0.595925172338387	1.91532294253968e-10	3.90591807672117e-06
Gene		ENSG00000140332.17_6	TLE3	heart	arteria	endocardial	7.72818013117402	0.790173532003981	5.79494998682022e-22	1.18176415081225e-17
Gene		ENSG00000140332.17_6	TLE3	ipsc_cvpc	heart	endocardial	5.40540883046596	1.08596650555019	2.333317943909e-06	0.0475833528301362
Gene		ENSG00000140332.17_6	TLE3	ipsc_cvpc	heart	cardiac neuron	11.5690450665249	1.92938138302761	4.76905237504505e-09	9.72552850842937e-05
Gene		ENSG00000140332.17_6	TLE3	ipsc_cvpc	heart	tissue	-1.15955466323203	0.162129469563409	8.55045170387407e-13	1.74369361597104e-08
Gene		ENSG00000140332.17_6	TLE3	ipsc_cvpc	heart	fibroblast	4.84645571796981	0.851617047554639	8.02223874203752e-08	0.00163597514666371
Gene		ENSG00000140350.15_6	ANP32A	heart	arteria	cardiac muscle	1.69753812557637	0.213148335534948	3.35750298929097e-12	6.84695584606108e-08
Gene		ENSG00000140350.15_6	ANP32A	ipsc_cvpc	arteria	tissue	1.13972129993644	0.232557138377535	9.5436162554035e-07	0.0194622966296444
Gene		ENSG00000140350.15_6	ANP32A	ipsc_cvpc	heart	cardiac muscle	1.37114523670582	0.156129455122082	2.55092960956928e-10	5.20211075279463e-06
Gene		ENSG00000140350.15_6	ANP32A	ipsc_cvpc	heart	tissue	1.5066597344162	0.103439267835902	4.64573596742911e-48	9.47404935837819e-44
Gene		ENSG00000140365.16_5	COMMD4	ipsc_cvpc	arteria	immune	3.73963957173943	0.639940500058145	2.68484189628659e-08	0.000547519807909724
Gene		ENSG00000140365.16_5	COMMD4	ipsc_cvpc	arteria	cardiac muscle	-3.93411440673935	0.57560247787271	2.41022805925472e-10	4.91517808123815e-06
Gene		ENSG00000140365.16_5	COMMD4	ipsc_cvpc	arteria	tissue	2.52422414899292	0.383695876014561	4.74545191836097e-11	9.67740009711352e-07
Gene		ENSG00000140367.12_6	UBE2Q2	heart	arteria	cardiac muscle	-1.38063903600549	0.235245003645847	7.01855811964801e-07	0.0143129455733982
Gene		ENSG00000140367.12_6	UBE2Q2	heart	arteria	smooth muscle	1.53672373824905	0.248181926802563	4.33903019340142e-08	0.000884858427340351
Gene		ENSG00000140367.12_6	UBE2Q2	ipsc_cvpc	heart	tissue	2.16070478540025	0.166372912770407	1.44775365889678e-38	2.9524040365882e-34
Gene		ENSG00000140367.12_6	UBE2Q2	ipsc_cvpc	heart	fibroblast	5.00073567933984	0.873906570768032	6.4343881238097e-08	0.00131216477008851
Gene		ENSG00000140368.13_6	PSTPIP1	heart	arteria	cardiac muscle	-1.14087571089275	0.192834522326686	1.52039750716242e-06	0.0310054663635632
Gene		ENSG00000140368.13_6	PSTPIP1	heart	arteria	endocardial	2.98879051894605	0.579970707735836	7.3179958623019e-07	0.0149235889619923
Gene		ENSG00000140368.13_6	PSTPIP1	heart	arteria	immune	3.21671242153513	0.300082553210997	5.43810950587361e-25	1.10899367153281e-20
Gene		ENSG00000140368.13_6	PSTPIP1	ipsc_cvpc	arteria	immune	3.07631767774517	0.369612089540246	4.75224426289018e-15	9.69125172531194e-11
Gene		ENSG00000140368.13_6	PSTPIP1	ipsc_cvpc	arteria	tissue	-1.99699631495782	0.221612219368569	2.03778023278648e-19	4.15564522872147e-15
Gene		ENSG00000140368.13_6	PSTPIP1	ipsc_cvpc	heart	tissue	-1.21486459491587	0.103844855882319	1.2920409652889e-31	2.63485914051365e-27
Gene		ENSG00000140368.13_6	PSTPIP1	ipsc_cvpc	heart	immune	5.15871435964568	0.571321407276243	1.24015944842107e-17	2.52905716316509e-13
Gene		ENSG00000140374.16_7	ETFA	heart	arteria	endothelial	2.87919120346093	0.429712318201117	1.29798808652339e-10	2.64698710484715e-06
Gene		ENSG00000140374.16_7	ETFA	heart	arteria	cardiac muscle	2.71266303934842	0.192852765789321	2.10939585894908e-38	4.30169097515486e-34
Gene		ENSG00000140374.16_7	ETFA	heart	arteria	endocardial	-4.41206298051929	0.580025576925277	1.3009714048954e-13	2.65307098600319e-09
Gene		ENSG00000140374.16_7	ETFA	heart	arteria	tissue	-0.892484575869127	0.153606697772426	6.24008246548233e-09	0.000127254001718581
Gene		ENSG00000140374.16_7	ETFA	heart	arteria	fibroblast	-4.75683784766695	0.437437889134619	2.73504600039116e-26	5.57757930859769e-22
Gene		ENSG00000140374.16_7	ETFA	heart	arteria	smooth muscle	-1.89776815264817	0.203458395549402	2.79514725736204e-17	5.70014380193841e-13
Gene		ENSG00000140374.16_7	ETFA	ipsc_cvpc	heart	cardiac muscle	1.80426106577345	0.157231244218627	1.65209802381178e-19	3.36912349995936e-15
Gene		ENSG00000140374.16_7	ETFA	ipsc_cvpc	heart	fibroblast	-8.30857748898665	0.547169434999709	8.66228021260478e-49	1.76649880375649e-44
Gene		ENSG00000140379.8_5	BCL2A1	heart	arteria	immune	6.09069933707111	0.465340001856742	1.05371073343656e-37	2.14883229869718e-33
Gene		ENSG00000140379.8_5	BCL2A1	heart	arteria	endocardial	6.96361870140695	0.899364415980846	2.66875155722254e-14	5.44238505064393e-10
Gene		ENSG00000140379.8_5	BCL2A1	ipsc_cvpc	arteria	immune	6.76185281696702	0.627696646099844	1.02242566650713e-25	2.08503266170799e-21
Gene		ENSG00000140379.8_5	BCL2A1	ipsc_cvpc	heart	cardiac muscle	-2.12704442019515	0.318696757616681	4.50272755128331e-08	0.000918241229533206
Gene		ENSG00000140382.15_7	HMG20A	ipsc_cvpc	arteria	tissue	2.08644250557674	0.253093662746348	1.66886729899547e-16	3.40332108284146e-12
Gene		ENSG00000140382.15_7	HMG20A	ipsc_cvpc	heart	tissue	1.55020333507129	0.140446213307096	2.51382277985522e-28	5.12643879495875e-24
Gene		ENSG00000140386.13_8	SCAPER	heart	arteria	endothelial	-3.48604568125507	0.559559185806607	1.73947399658359e-09	3.54730932123292e-05
Gene		ENSG00000140386.13_8	SCAPER	heart	arteria	cardiac muscle	1.89092717301956	0.251127398575339	2.40426021635346e-11	4.90300785920961e-07
Gene		ENSG00000140386.13_8	SCAPER	heart	arteria	immune	-3.46522592761548	0.390795953112878	1.088815847406e-17	2.22042215761506e-13
Gene		ENSG00000140386.13_8	SCAPER	ipsc_cvpc	arteria	endothelial	-4.38998303310913	0.794290888648657	1.10496618374636e-07	0.00225335753851395
Gene		ENSG00000140386.13_8	SCAPER	ipsc_cvpc	arteria	tissue	-1.2276997549626	0.240079569325002	3.15875060208087e-07	0.00644164010282352
Gene		ENSG00000140386.13_8	SCAPER	ipsc_cvpc	arteria	immune	-3.57505748287793	0.400412538293103	2.32439958755768e-17	4.74014807890638e-13
Gene		ENSG00000140386.13_8	SCAPER	ipsc_cvpc	heart	cardiac muscle	3.03488715112517	0.2216993108598	5.89526015412128e-33	1.20222040322995e-28
Gene		ENSG00000140391.15_6	TSPAN3	heart	arteria	cardiac neuron	12.3402307414545	2.0786088077894	4.0715385891374e-09	8.3030886448279e-05
Gene		ENSG00000140391.15_6	TSPAN3	heart	arteria	endocardial	-3.9917378042705	0.758351349627207	3.21688131554921e-07	0.0065601860667995
Gene		ENSG00000140391.15_6	TSPAN3	ipsc_cvpc	arteria	tissue	1.36594713398595	0.219951432952625	5.2909944334203e-10	1.0789924948074e-05
Gene		ENSG00000140391.15_6	TSPAN3	ipsc_cvpc	heart	cardiac neuron	8.33176951738394	1.67819343048027	1.56790632570954e-06	0.0319743137001947
Gene		ENSG00000140391.15_6	TSPAN3	ipsc_cvpc	heart	tissue	1.62724544795418	0.141021683479502	8.3920834860709e-31	1.71139758531444e-26
Gene		ENSG00000140395.9_8	WDR61	heart	arteria	cardiac neuron	13.1534492788126	2.59964668587659	5.29454492749645e-07	0.0107971654706435
Gene		ENSG00000140395.9_8	WDR61	ipsc_cvpc	heart	fibroblast	5.49830005353979	0.96847532534132	6.96228991273092e-08	0.00141981978190322
Gene		ENSG00000140396.13_7	NCOA2	heart	arteria	endocardial	-7.86271327924141	0.819885315544444	3.45028999681513e-21	7.03617639050509e-17
Gene		ENSG00000140396.13_7	NCOA2	ipsc_cvpc	arteria	endocardial	-4.28584942615848	0.755154048549461	5.16577602586772e-08	0.0010534567049552
Gene		ENSG00000140396.13_7	NCOA2	ipsc_cvpc	arteria	tissue	1.79279413804341	0.245194307079838	2.6372809509552e-13	5.37820704328294e-09
Gene		ENSG00000140396.13_7	NCOA2	ipsc_cvpc	heart	tissue	1.78991568440274	0.163363887195285	6.17646946889905e-28	1.25956741879258e-23
Gene		ENSG00000140398.14_5	NEIL1	heart	arteria	fibroblast	4.80206256035693	0.580879565635101	7.24376313141453e-16	1.47722061538937e-11
Gene		ENSG00000140398.14_5	NEIL1	ipsc_cvpc	arteria	tissue	-2.05215625531634	0.270807819822483	3.51176150833615e-14	7.16153524394991e-10
Gene		ENSG00000140398.14_5	NEIL1	ipsc_cvpc	heart	fibroblast	7.22685301380579	0.687176300146765	4.74575981761441e-24	9.67802799606107e-20
Gene		ENSG00000140398.14_5	NEIL1	ipsc_cvpc	heart	tissue	-0.734080338921857	0.130823507302081	2.00897537089996e-08	0.000409690347387629
Gene		ENSG00000140400.17_9	MAN2C1	heart	arteria	fibroblast	3.28290387482508	0.59277959024186	9.21115752585295e-08	0.00187843135424719
Gene		ENSG00000140400.17_9	MAN2C1	ipsc_cvpc	arteria	tissue	-2.3158085722103	0.277466677516453	7.04595940935035e-17	1.43688250234882e-12
Gene		ENSG00000140400.17_9	MAN2C1	ipsc_cvpc	heart	tissue	-1.2058524052324	0.131488743531001	4.69672696000721e-20	9.5780352895427e-16
Gene		ENSG00000140400.17_9	MAN2C1	ipsc_cvpc	heart	fibroblast	5.1517511452941	0.690670584774502	1.67419742348553e-12	3.41419080571404e-08
Gene		ENSG00000140403.12_4	DNAJA4	heart	arteria	tissue	1.07467495131221	0.147749710378052	3.49984823275972e-13	7.1372405010669e-09
Gene		ENSG00000140403.12_4	DNAJA4	ipsc_cvpc	arteria	cardiac muscle	2.17645115839208	0.199972013697975	3.78581720643515e-21	7.7204170290832e-17
Gene		ENSG00000140403.12_4	DNAJA4	ipsc_cvpc	arteria	tissue	-2.40377045388248	0.133301088726738	1.08010640149322e-72	2.20266098456512e-68
Gene		ENSG00000140403.12_4	DNAJA4	ipsc_cvpc	heart	tissue	-2.42128547609938	0.111286118059925	5.89165628514559e-105	1.20148546622974e-100
Gene		ENSG00000140406.4_7	TLNRD1	heart	arteria	endothelial	6.6485460493996	0.65483205163289	1.98098922769787e-23	4.03983133204427e-19
Gene		ENSG00000140406.4_7	TLNRD1	heart	arteria	immune	3.6532430004172	0.457334491574554	1.08187023570112e-14	2.20625797166529e-10
Gene		ENSG00000140406.4_7	TLNRD1	ipsc_cvpc	arteria	immune	2.99985285372377	0.487938899544055	7.6048973994204e-09	0.00015508667266638
Gene		ENSG00000140406.4_7	TLNRD1	ipsc_cvpc	arteria	endothelial	5.48828145096669	0.967915299998413	3.99631975526949e-08	0.000814969487692107
Gene		ENSG00000140406.4_7	TLNRD1	ipsc_cvpc	arteria	tissue	1.56667524542768	0.292558673009641	8.55183341078728e-08	0.00174397538746185
Gene		ENSG00000140406.4_7	TLNRD1	ipsc_cvpc	heart	endothelial	4.55607643309049	0.757682414468297	1.76265087412878e-08	0.000359457392761082
Gene		ENSG00000140406.4_7	TLNRD1	ipsc_cvpc	heart	tissue	0.81946756719275	0.157575567677528	1.98781438834472e-07	0.00405374988215139
Gene		ENSG00000140406.4_7	TLNRD1	ipsc_cvpc	heart	immune	4.50489779957838	0.866930714217562	1.06169903365899e-06	0.0216512283934078
Gene		ENSG00000140416.23_9	TPM1	heart	arteria	immune	-2.47409213580797	0.207670447879831	7.99311755687803e-30	1.63003646337414e-25
Gene		ENSG00000140416.23_9	TPM1	heart	arteria	tissue	0.836566564355413	0.106292597655561	3.53474479502497e-15	7.20840506049442e-11
Gene		ENSG00000140416.23_9	TPM1	heart	arteria	endocardial	-3.57263183319458	0.401365475413016	7.22360757907953e-18	1.47311029360169e-13
Gene		ENSG00000140416.23_9	TPM1	heart	arteria	fibroblast	-2.51570696169203	0.302697800443378	2.26119104483885e-15	4.61124689773987e-11
Gene		ENSG00000140416.23_9	TPM1	ipsc_cvpc	arteria	tissue	1.52564515008691	0.181269065437933	3.88007464046206e-17	7.91263621429428e-13
Gene		ENSG00000140416.23_9	TPM1	ipsc_cvpc	arteria	endocardial	-4.99760388096635	0.558275884430142	5.58193981151223e-18	1.13832498576169e-13
Gene		ENSG00000140416.23_9	TPM1	ipsc_cvpc	arteria	fibroblast	-3.7965301388233	0.588346192137066	7.37278776058853e-10	1.50353260801682e-05
Gene		ENSG00000140416.23_9	TPM1	ipsc_cvpc	arteria	immune	-1.91728717248484	0.302326461223214	9.30293388871011e-09	0.000189714730792465
Gene		ENSG00000140416.23_9	TPM1	ipsc_cvpc	heart	endocardial	-5.53574809993322	0.650803051571126	6.47845177131217e-16	1.32115066972369e-11
Gene		ENSG00000140416.23_9	TPM1	ipsc_cvpc	heart	tissue	0.8799971477697	0.0971617015830682	1.34041868401341e-19	2.73351582230855e-15
Gene		ENSG00000140416.23_9	TPM1	ipsc_cvpc	heart	immune	-4.33659258250901	0.534552815449037	2.97934747425204e-14	6.07578330424219e-10
Gene		ENSG00000140443.15_7	IGF1R	heart	arteria	smooth muscle	1.58103022408401	0.266380275454832	1.37424981167886e-07	0.0028025076409567
Gene		ENSG00000140443.15_7	IGF1R	heart	arteria	fibroblast	-2.87164450102458	0.572720654202577	1.50447232492073e-06	0.0306807041221084
Gene		ENSG00000140443.15_7	IGF1R	ipsc_cvpc	heart	tissue	0.899053199569658	0.157005169210833	1.02665831718047e-08	0.000209366430622613
Gene		ENSG00000140450.9_4	ARRDC4	heart	arteria	endothelial	3.28731088316895	0.648684812788302	1.02437770021218e-06	0.020890134440427
Gene		ENSG00000140450.9_4	ARRDC4	ipsc_cvpc	arteria	tissue	1.75645685108065	0.29246603912462	1.90534023360953e-09	3.88556033839991e-05
Gene		ENSG00000140451.13_5	PIF1	heart	arteria	immune	2.8940319638651	0.483384093495348	9.35106040558028e-09	0.000190696174850999
Gene		ENSG00000140451.13_5	PIF1	ipsc_cvpc	arteria	tissue	1.66430494619375	0.334317041554926	6.41705381648648e-07	0.0130862978479609
Gene		ENSG00000140451.13_5	PIF1	ipsc_cvpc	heart	tissue	2.06971816430778	0.170735229766373	8.03854311667996e-34	1.63930009778454e-29
Gene		ENSG00000140455.17_7	USP3	heart	arteria	cardiac muscle	-1.68275193275899	0.277572287354285	1.20473454207632e-07	0.00245681515165624
Gene		ENSG00000140455.17_7	USP3	heart	arteria	fibroblast	3.14226170607804	0.62960276958211	1.54102695791524e-06	0.0314261627527655
Gene		ENSG00000140455.17_7	USP3	ipsc_cvpc	heart	endocardial	5.9052064618897	1.08196548268789	1.9760603666211e-07	0.00402977990565041
Gene		ENSG00000140455.17_7	USP3	ipsc_cvpc	heart	fibroblast	5.70470939998267	0.848479437637781	1.57432677257123e-10	3.21052458730451e-06
Gene		ENSG00000140459.18_6	CYP11A1	heart	arteria	smooth muscle	-1.56821867025849	0.281849247126944	8.05467150181509e-07	0.0164258915936515
Gene		ENSG00000140459.18_6	CYP11A1	ipsc_cvpc	heart	tissue	1.51919928958415	0.137315691331586	1.8848242657815e-28	3.84372212520821e-24
Gene		ENSG00000140463.14_5	BBS4	heart	arteria	fibroblast	3.50309830855339	0.69430861724626	1.0734726098088e-06	0.0218913269318309
Gene		ENSG00000140463.14_5	BBS4	heart	arteria	endothelial	-3.41221653797804	0.682046463908584	1.35854103604823e-06	0.0277047273481316
Gene		ENSG00000140463.14_5	BBS4	ipsc_cvpc	arteria	endothelial	-5.61436623438622	1.00837486537233	6.82443647405599e-08	0.00139170733015424
Gene		ENSG00000140463.14_5	BBS4	ipsc_cvpc	heart	tissue	1.855141949131	0.19323341915976	7.95395341886605e-22	1.62204972070935e-17
Gene		ENSG00000140464.20_8	PML	heart	arteria	fibroblast	3.23826413136604	0.474866584556902	4.89812256716021e-11	9.98874135120982e-07
Gene		ENSG00000140464.20_8	PML	heart	arteria	endocardial	5.49500247515763	0.629654566994742	1.31664357808277e-17	2.68503124878419e-13
Gene		ENSG00000140464.20_8	PML	heart	arteria	endothelial	2.54606315858853	0.466479987112858	1.92258144904572e-07	0.00392072034903894
Gene		ENSG00000140464.20_8	PML	ipsc_cvpc	arteria	tissue	-1.84411931035851	0.220129588542315	5.40978153439707e-17	1.10321674830959e-12
Gene		ENSG00000140464.20_8	PML	ipsc_cvpc	heart	tissue	-1.39429546067441	0.116734964269548	6.9690890296568e-33	1.42120632581791e-28
Gene		ENSG00000140464.20_8	PML	ipsc_cvpc	heart	endothelial	3.52934179036163	0.561305479550145	7.66527841033016e-09	0.000156318022621863
Gene		ENSG00000140464.20_8	PML	ipsc_cvpc	heart	fibroblast	4.94099357521628	0.613173446414981	2.78981691860349e-14	5.6892736421081e-10
Gene		ENSG00000140464.20_8	PML	ipsc_cvpc	heart	endocardial	4.13062818985864	0.781907580186998	8.30177641809353e-07	0.0169298126494181
Gene		ENSG00000140465.14_6	CYP1A1	ipsc_cvpc	heart	tissue	1.11469737509544	0.194456008886795	9.90261733392042e-09	0.000201944075290639
Gene		ENSG00000140470.14_7	ADAMTS17	heart	arteria	endocardial	5.16820741435691	1.06689070769749	2.1892658572845e-06	0.0446456986276028
Gene		ENSG00000140470.14_7	ADAMTS17	heart	arteria	fibroblast	5.92249054491034	0.804616964628534	5.359614328269e-13	1.0929861499639e-08
Gene		ENSG00000140470.14_7	ADAMTS17	ipsc_cvpc	heart	fibroblast	8.75535719607068	1.16975442505618	4.20752889387228e-13	8.58041367327374e-09
Gene		ENSG00000140471.17_5	LINS1	heart	arteria	immune	4.01373455791987	0.554103944012532	2.06558206851036e-12	4.21234151231318e-08
Gene		ENSG00000140471.17_5	LINS1	ipsc_cvpc	arteria	immune	3.60865286761702	0.653802106008772	1.58336027263778e-07	0.00322894660399023
Gene		ENSG00000140474.14_6	ULK3	heart	arteria	smooth muscle	-1.51918585483902	0.264018156186435	3.74362600914589e-07	0.00763437652045121
Gene		ENSG00000140474.14_6	ULK3	heart	arteria	immune	2.33360511329528	0.389439509864818	1.28381110375257e-08	0.000261807598388262
Gene		ENSG00000140474.14_6	ULK3	ipsc_cvpc	arteria	immune	2.95696409275992	0.443786389515034	3.9725580991501e-10	8.1012377315968e-06
Gene		ENSG00000140474.14_6	ULK3	ipsc_cvpc	heart	tissue	-1.51384446368641	0.139708965349461	2.33174675593322e-27	4.75513115937462e-23
Gene		ENSG00000140479.17_6	PCSK6	heart	arteria	fibroblast	4.69443814404976	0.454697261076707	7.64243117344517e-24	1.55852098920067e-19
Gene		ENSG00000140479.17_6	PCSK6	heart	arteria	smooth muscle	-1.28357877234666	0.211485967487613	1.69755532629509e-07	0.00346182457691358
Gene		ENSG00000140479.17_6	PCSK6	ipsc_cvpc	arteria	fibroblast	5.15594116465894	0.637505974346949	5.478283904682e-15	1.1171864366818e-10
Gene		ENSG00000140479.17_6	PCSK6	ipsc_cvpc	arteria	tissue	1.00020614556459	0.196415161218632	3.5373419219882e-07	0.00721370138151054
Gene		ENSG00000140479.17_6	PCSK6	ipsc_cvpc	heart	fibroblast	3.65462034020289	0.570142366112155	3.11024024252614e-09	6.34271292658356e-05
Gene		ENSG00000140479.17_6	PCSK6	ipsc_cvpc	heart	tissue	-0.685376499867194	0.108542777130656	2.71308769235899e-10	5.53279973102769e-06
Gene		ENSG00000140481.15_5	CCDC33	ipsc_cvpc	arteria	tissue	1.51668611170405	0.254846447954601	2.65903317005551e-09	5.4225663436942e-05
Gene		ENSG00000140481.15_5	CCDC33	ipsc_cvpc	heart	tissue	1.94688372424053	0.128687483138754	1.04627985665008e-51	2.13367851166651e-47
Gene		ENSG00000140481.15_5	CCDC33	ipsc_cvpc	heart	fibroblast	-3.6673963229917	0.675956411520862	5.24930659134472e-07	0.0107049109317293
Gene		ENSG00000140488.16_8	CELF6	ipsc_cvpc	arteria	tissue	-1.61952619658021	0.310793797546614	1.87891541709319e-07	0.00383167221007814
Gene		ENSG00000140488.16_8	CELF6	ipsc_cvpc	heart	tissue	-1.07837552062114	0.166270833980026	8.83462214229897e-11	1.80164449347903e-06
Gene		ENSG00000140497.16_6	SCAMP2	heart	arteria	immune	5.91386822932805	0.529074713058396	6.35889344360035e-28	1.29676913995342e-23
Gene		ENSG00000140497.16_6	SCAMP2	ipsc_cvpc	arteria	immune	6.39579816455485	0.548192874095042	8.62220487733672e-30	1.75832624063528e-25
Gene		ENSG00000140506.17_5	LMAN1L	heart	arteria	cardiac muscle	1.50403755349751	0.210138216231524	8.2114777096427e-10	1.67456664932744e-05
Gene		ENSG00000140506.17_5	LMAN1L	ipsc_cvpc	heart	cardiac neuron	10.7234795799974	1.16004284133835	2.07605859689301e-19	4.23370629664392e-15
Gene		ENSG00000140506.17_5	LMAN1L	ipsc_cvpc	heart	myofibroblast	-7.27330896679303	0.998584354009821	2.34792152020505e-12	4.78811635615416e-08
Gene		ENSG00000140506.17_5	LMAN1L	ipsc_cvpc	heart	endothelial	-2.89644099771646	0.468722966657903	2.6034773603598e-08	0.000530927138098174
Gene		ENSG00000140506.17_5	LMAN1L	ipsc_cvpc	heart	tissue	-0.933962419175056	0.0974805355703615	9.60963720629805e-22	1.95969331548036e-17
Gene		ENSG00000140511.12_5	HAPLN3	heart	arteria	cardiac muscle	-1.22011227917369	0.203285588495063	7.37932879085589e-07	0.0150486652031924
Gene		ENSG00000140511.12_5	HAPLN3	heart	arteria	endocardial	5.91542631986299	0.611403420971691	2.42718033990794e-21	4.94974886717426e-17
Gene		ENSG00000140511.12_5	HAPLN3	ipsc_cvpc	arteria	tissue	-1.19883806344425	0.215718392994761	2.73788844483875e-08	0.000558337590555966
Gene		ENSG00000140511.12_5	HAPLN3	ipsc_cvpc	heart	tissue	-0.9898700800857	0.126392301860784	4.81211215543871e-15	9.81334031858616e-11
Gene		ENSG00000140511.12_5	HAPLN3	ipsc_cvpc	heart	cardiac muscle	-1.6002674074213	0.190774370642835	1.81232099845245e-10	3.69586621214408e-06
Gene		ENSG00000140521.15_9	POLG	heart	arteria	endothelial	5.059139419458	0.621553725122643	1.85226940173443e-15	3.77733299095702e-11
Gene		ENSG00000140521.15_9	POLG	ipsc_cvpc	heart	cardiac neuron	-13.6509332656211	1.93265630809418	4.44271721043534e-12	9.06003320724079e-08
Gene		ENSG00000140521.15_9	POLG	ipsc_cvpc	heart	endothelial	4.46863502100424	0.780902537370856	8.58788705881691e-08	0.00175132780790453
Gene		ENSG00000140521.15_9	POLG	ipsc_cvpc	heart	tissue	-1.06247213138313	0.162404667545816	6.06495357614412e-11	1.23682598278307e-06
Gene		ENSG00000140525.18_7	FANCI	heart	arteria	immune	2.43510260465677	0.42022078702174	3.52613947061012e-08	0.000719085622241522
Gene		ENSG00000140525.18_7	FANCI	ipsc_cvpc	arteria	tissue	2.00952292605155	0.262014080015683	1.72637592449805e-14	3.52059842282887e-10
Gene		ENSG00000140525.18_7	FANCI	ipsc_cvpc	heart	tissue	1.9757358777432	0.146686480259009	2.37724144588114e-41	4.84790848058541e-37
Gene		ENSG00000140525.18_7	FANCI	ipsc_cvpc	heart	cardiac neuron	-9.19109940887301	1.74560593404577	3.23522859672997e-07	0.00659760167731143
Gene		ENSG00000140525.18_7	FANCI	ipsc_cvpc	heart	myofibroblast	7.55752519418671	1.50264689534547	1.2406877441214e-06	0.0253013451658677
Gene		ENSG00000140526.18_5	ABHD2	heart	arteria	fibroblast	-6.35975048438987	0.630193344221577	3.88533456115355e-23	7.92336277056044e-19
Gene		ENSG00000140526.18_5	ABHD2	ipsc_cvpc	arteria	fibroblast	-3.94311857559838	0.76017704283106	7.09374521777126e-07	0.0144662746226009
Gene		ENSG00000140526.18_5	ABHD2	ipsc_cvpc	arteria	tissue	-1.42673666204672	0.234210034777034	1.11719706156884e-09	2.27829996765734e-05
Gene		ENSG00000140526.18_5	ABHD2	ipsc_cvpc	heart	tissue	-2.26378270614121	0.173848727510525	9.22590001657216e-39	1.88143779037956e-34
Gene		ENSG00000140526.18_5	ABHD2	ipsc_cvpc	heart	fibroblast	-6.52816349606312	0.913174763615322	7.5696924419478e-12	1.54368737968642e-07
Gene		ENSG00000140534.14_5	TICRR	heart	arteria	fibroblast	3.36483067052462	0.528022951259725	7.65646472075042e-10	1.56138285050263e-05
Gene		ENSG00000140534.14_5	TICRR	heart	arteria	smooth muscle	1.75449376819775	0.245590757328071	1.35411836794513e-10	2.7614535877505e-06
Gene		ENSG00000140534.14_5	TICRR	heart	arteria	endocardial	6.29412050832762	0.700137835659584	1.10793265869483e-18	2.25940707087637e-14
Gene		ENSG00000140534.14_5	TICRR	ipsc_cvpc	arteria	immune	-2.25971767189788	0.40560782701711	2.97761056673146e-07	0.00607224122873547
Gene		ENSG00000140534.14_5	TICRR	ipsc_cvpc	heart	tissue	1.8123261569918	0.144379966287817	3.85268357042016e-36	7.85677760515783e-32
Gene		ENSG00000140534.14_5	TICRR	ipsc_cvpc	heart	fibroblast	5.64858025038488	0.75838427737519	1.39995933333632e-12	2.85493706847276e-08
Gene		ENSG00000140538.16_5	NTRK3	heart	arteria	immune	-1.47275623296447	0.272423060531805	6.6421866379219e-07	0.0135454112107141
Gene		ENSG00000140538.16_5	NTRK3	heart	arteria	fibroblast	3.38292594713253	0.397080384112945	1.9335959828613e-16	3.94318228784905e-12
Gene		ENSG00000140538.16_5	NTRK3	heart	arteria	smooth muscle	1.41545190792557	0.184687563337472	2.04733493519138e-11	4.17513013333578e-07
Gene		ENSG00000140538.16_5	NTRK3	ipsc_cvpc	arteria	tissue	-1.69915376990091	0.222936733354833	2.50383599026191e-14	5.10607273494111e-10
Gene		ENSG00000140538.16_5	NTRK3	ipsc_cvpc	heart	tissue	-1.27570388690183	0.103578464340536	7.40088774381326e-35	1.50926303759584e-30
Gene		ENSG00000140538.16_5	NTRK3	ipsc_cvpc	heart	fibroblast	4.35127881162566	0.544066333094563	6.87984842485916e-14	1.40300748928153e-09
Gene		ENSG00000140543.14_6	DET1	heart	arteria	endocardial	-5.319467320455	0.766083665068845	1.10715596194193e-11	2.25782315318818e-07
Gene		ENSG00000140543.14_6	DET1	heart	arteria	immune	-2.22911546353145	0.39637922936585	1.00948833677802e-07	0.00205864956519142
Gene		ENSG00000140543.14_6	DET1	ipsc_cvpc	arteria	tissue	1.53831550047155	0.236396434880719	7.6485565395386e-11	1.55977013510811e-06
Gene		ENSG00000140543.14_6	DET1	ipsc_cvpc	heart	tissue	1.76012432756165	0.146906997383936	4.45742308084997e-33	9.09002288877734e-29
Gene		ENSG00000140545.15_6	MFGE8	heart	arteria	tissue	-0.72709871254994	0.136672251846263	1.03757517484372e-07	0.0021159270540588
Gene		ENSG00000140545.15_6	MFGE8	heart	arteria	myofibroblast	3.82698576181451	0.600821434770087	6.54298552230195e-10	1.33431103756304e-05
Gene		ENSG00000140545.15_6	MFGE8	heart	arteria	smooth muscle	1.56123552843821	0.181028024689143	2.11539660028637e-14	4.31392828696399e-10
Gene		ENSG00000140545.15_6	MFGE8	heart	arteria	fibroblast	-2.55310338493393	0.389212333953555	3.84071647882741e-10	7.83237311527274e-06
Gene		ENSG00000140545.15_6	MFGE8	ipsc_cvpc	arteria	tissue	-1.52572602495127	0.22407709109144	9.83248738689896e-12	2.00513915281031e-07
Gene		ENSG00000140545.15_6	MFGE8	ipsc_cvpc	heart	tissue	-1.26506909364537	0.113057331200874	4.58370165959315e-29	9.34754279440831e-25
Gene		ENSG00000140548.10_5	ZNF710	heart	arteria	smooth muscle	-2.27820666966972	0.329880247858737	1.91639486198497e-10	3.90810404204595e-06
Gene		ENSG00000140548.10_5	ZNF710	heart	arteria	fibroblast	-5.40334918384085	0.709246324787285	9.04205247592763e-14	1.84394576141592e-09
Gene		ENSG00000140548.10_5	ZNF710	ipsc_cvpc	arteria	immune	4.49970442077456	0.398472603242606	2.27241488770472e-27	4.63413568049624e-23
Gene		ENSG00000140548.10_5	ZNF710	ipsc_cvpc	arteria	tissue	2.02114200484499	0.238916422003424	2.68251506575021e-17	5.4704529735844e-13
Gene		ENSG00000140548.10_5	ZNF710	ipsc_cvpc	heart	myofibroblast	9.01866983240459	1.83315526405261	1.8255256901767e-06	0.0372279453997734
Gene		ENSG00000140548.10_5	ZNF710	ipsc_cvpc	heart	fibroblast	-10.5137626047078	0.939971712962721	1.26661991409028e-27	2.58301799080431e-23
Gene		ENSG00000140553.18_6	UNC45A	heart	arteria	fibroblast	2.09449383450897	0.416723490636505	2.06906382769197e-06	0.0421944186381223
Gene		ENSG00000140553.18_6	UNC45A	heart	arteria	smooth muscle	1.7305991728752	0.193823843106917	1.1229665781144e-15	2.2900657427487e-11
Gene		ENSG00000140553.18_6	UNC45A	ipsc_cvpc	arteria	tissue	-1.37709605024205	0.20367633805762	1.36855335882851e-11	2.79089086465898e-07
Gene		ENSG00000140553.18_6	UNC45A	ipsc_cvpc	heart	tissue	-1.28489725253199	0.106112256831042	9.48157581636797e-34	1.93357775623192e-29
Gene		ENSG00000140553.18_6	UNC45A	ipsc_cvpc	heart	cardiac muscle	-1.20159021724268	0.16016401882395	3.29160317053925e-07	0.00671256634568069
Gene		ENSG00000140557.12_5	ST8SIA2	heart	arteria	endothelial	3.09588192824041	0.419261902260925	1.20799433203344e-12	2.46346284131579e-08
Gene		ENSG00000140557.12_5	ST8SIA2	heart	arteria	fibroblast	-2.79830483637689	0.426799590682778	3.309423203225e-10	6.74890673833674e-06
Gene		ENSG00000140557.12_5	ST8SIA2	ipsc_cvpc	arteria	tissue	1.80883937939674	0.199941283558815	1.47148071907328e-19	3.00079063040614e-15
Gene		ENSG00000140557.12_5	ST8SIA2	ipsc_cvpc	heart	fibroblast	-5.21099843882382	0.626880406583561	3.48785490907199e-15	7.11278251607051e-11
Gene		ENSG00000140557.12_5	ST8SIA2	ipsc_cvpc	heart	tissue	1.04350712203127	0.119344473071467	2.25684162739588e-18	4.60237713074842e-14
Gene		ENSG00000140563.15_5	MCTP2	heart	arteria	endocardial	6.37434057371278	0.960134499308831	7.13346400676696e-11	1.45472731489999e-06
Gene		ENSG00000140563.15_5	MCTP2	ipsc_cvpc	arteria	endocardial	4.35908933589653	0.790039076274361	1.17232027678977e-07	0.00239071274045738
Gene		ENSG00000140564.12_5	FURIN	heart	arteria	endothelial	5.71524461630611	0.703233343366506	1.71541672152261e-15	3.49824932020106e-11
Gene		ENSG00000140564.12_5	FURIN	heart	arteria	fibroblast	-5.45016698195455	0.715876404425881	9.2949108159759e-14	1.89551116270197e-09
Gene		ENSG00000140564.12_5	FURIN	heart	arteria	immune	2.55895251416754	0.491137937956489	6.72319521967802e-07	0.0137106120114894
Gene		ENSG00000140564.12_5	FURIN	ipsc_cvpc	arteria	immune	3.98417243894481	0.584391522943495	7.62294915679381e-11	1.55454802154496e-06
Gene		ENSG00000140564.12_5	FURIN	ipsc_cvpc	heart	fibroblast	-6.7818128642658	1.01108386392439	1.24001725622298e-10	2.52876719061552e-06
Gene		ENSG00000140564.12_5	FURIN	ipsc_cvpc	heart	endothelial	4.90694585045613	0.925556898172342	6.00479284407228e-07	0.0122455740469166
Gene		ENSG00000140564.12_5	FURIN	ipsc_cvpc	heart	tissue	-1.45237105780775	0.19248850291676	4.51471419434321e-14	9.20685665652411e-10
Gene		ENSG00000140575.13_5	IQGAP1	heart	arteria	tissue	0.650019941128614	0.121874227973241	9.63212489359254e-08	0.00196427922955033
Gene		ENSG00000140575.13_5	IQGAP1	heart	arteria	smooth muscle	2.23709533668813	0.1614274327998	2.80429389927837e-37	5.71879654879838e-33
Gene		ENSG00000140575.13_5	IQGAP1	heart	arteria	cardiac muscle	-1.57575744209751	0.153012741527062	5.48039868207641e-19	1.11761770323584e-14
Gene		ENSG00000140575.13_5	IQGAP1	heart	arteria	fibroblast	1.86512525836802	0.347070836087564	4.69776279669016e-07	0.00958014767129024
Gene		ENSG00000140575.13_5	IQGAP1	ipsc_cvpc	arteria	cardiac muscle	-3.23094728008081	0.290982486781081	4.97526241287963e-24	1.01460526385854e-19
Gene		ENSG00000140575.13_5	IQGAP1	ipsc_cvpc	heart	fibroblast	2.31447901612258	0.342798633541792	2.74508515805704e-09	5.59805216282572e-05
Gene		ENSG00000140575.13_5	IQGAP1	ipsc_cvpc	heart	cardiac neuron	14.2515190383946	0.776627597559224	1.9583772906149e-72	3.99371880875097e-68
Gene		ENSG00000140575.13_5	IQGAP1	ipsc_cvpc	heart	cardiac muscle	-1.18011735098296	0.0985045074168839	6.26554725091342e-16	1.27773305087877e-11
Gene		ENSG00000140575.13_5	IQGAP1	ipsc_cvpc	heart	tissue	-1.51273855275657	0.0652614467767879	7.30269788891126e-119	1.48923918048567e-114
Gene		ENSG00000140577.16_7	CRTC3	heart	arteria	smooth muscle	2.22478085905049	0.244489157267041	5.59566368740968e-17	1.14112369577346e-12
Gene		ENSG00000140577.16_7	CRTC3	heart	arteria	fibroblast	3.84932602272249	0.525654498465894	1.23581048949879e-12	2.52018833123488e-08
Gene		ENSG00000140577.16_7	CRTC3	ipsc_cvpc	arteria	smooth muscle	2.02408919452901	0.340540053880384	2.29353559518217e-07	0.004677207139255
Gene		ENSG00000140577.16_7	CRTC3	ipsc_cvpc	arteria	myofibroblast	4.32392827235773	0.825948680817909	5.01005750123805e-07	0.0102170102622748
Gene		ENSG00000140577.16_7	CRTC3	ipsc_cvpc	heart	fibroblast	5.78025254815206	0.753121631601419	2.70357044058207e-13	5.51339119947902e-09
Gene		ENSG00000140577.16_7	CRTC3	ipsc_cvpc	heart	smooth muscle	3.78164514609697	0.588823273975068	3.8590528643283e-09	7.8697665062247e-05
Gene		ENSG00000140598.15_8	EFL1	heart	arteria	fibroblast	-6.41636857324246	0.561127595445652	2.99916762685078e-29	6.1162025414368e-25
Gene		ENSG00000140598.15_8	EFL1	ipsc_cvpc	arteria	fibroblast	-3.81206570546875	0.768548495878588	2.19871250625495e-06	0.0448383441400572
Gene		ENSG00000140598.15_8	EFL1	ipsc_cvpc	heart	fibroblast	-6.95266282643355	0.692308356083031	5.21922797891211e-22	1.06435716173955e-17
Gene		ENSG00000140598.15_8	EFL1	ipsc_cvpc	heart	cardiac muscle	1.44160558612456	0.198937472101205	1.05340309403387e-07	0.00214820492966327
Gene		ENSG00000140598.15_8	EFL1	ipsc_cvpc	heart	tissue	1.4357487791155	0.131800539771201	1.24000150823933e-27	2.52873507575247e-23
Gene		ENSG00000140600.17_5	SH3GL3	heart	arteria	endothelial	-4.02558344037904	0.603467366207594	9.39036019447172e-11	1.91497615445862e-06
Gene		ENSG00000140600.17_5	SH3GL3	ipsc_cvpc	heart	fibroblast	4.67515961898591	0.67792346599456	8.64331715284396e-11	1.76263166697947e-06
Gene		ENSG00000140600.17_5	SH3GL3	ipsc_cvpc	heart	tissue	1.99743871536911	0.129061967772826	4.99270268342425e-54	1.01816185823071e-49
Gene		ENSG00000140612.14_5	SEC11A	heart	arteria	fibroblast	3.01828515783615	0.439792324856618	4.16458917665258e-11	8.49284670794761e-07
Gene		ENSG00000140612.14_5	SEC11A	ipsc_cvpc	arteria	fibroblast	2.62492666063496	0.508784544172448	1.4495520863313e-06	0.0295607156965542
Gene		ENSG00000140612.14_5	SEC11A	ipsc_cvpc	arteria	tissue	1.79465694888574	0.156756175299454	2.38653994065054e-30	4.86687090096865e-26
Gene		ENSG00000140612.14_5	SEC11A	ipsc_cvpc	heart	tissue	2.0568843856337	0.122311350120086	1.83851875633909e-63	3.74929129980231e-59
Gene		ENSG00000140632.17_6	GLYR1	heart	arteria	endothelial	3.873558467755	0.640393557293541	4.47465755029045e-09	9.12516914230731e-05
Gene		ENSG00000140632.17_6	GLYR1	heart	arteria	fibroblast	-6.37391625820945	0.651906855010815	8.0999138604116e-22	1.65181543355374e-17
Gene		ENSG00000140632.17_6	GLYR1	ipsc_cvpc	heart	fibroblast	-10.6872599404196	0.816290397933669	2.95461751099676e-37	6.02535149017569e-33
Gene		ENSG00000140650.12_5	PMM2	heart	arteria	endothelial	4.67279480736027	0.759452458742575	1.99206544593938e-09	4.06241906390418e-05
Gene		ENSG00000140650.12_5	PMM2	heart	arteria	fibroblast	-4.01300509815993	0.773106253600493	4.65348183098213e-07	0.00948984549792186
Gene		ENSG00000140650.12_5	PMM2	ipsc_cvpc	arteria	cardiac muscle	-3.35689482569012	0.476991159817209	1.26198916388685e-10	2.57357450191445e-06
Gene		ENSG00000140650.12_5	PMM2	ipsc_cvpc	arteria	tissue	1.72751325627101	0.317961697443802	5.53876872324336e-08	0.00112952110573102
Gene		ENSG00000140650.12_5	PMM2	ipsc_cvpc	arteria	immune	2.94994374248676	0.530306892466579	1.77639834084034e-07	0.00362260913647571
Gene		ENSG00000140650.12_5	PMM2	ipsc_cvpc	heart	fibroblast	-8.14828423070073	1.01193936741662	7.29495722282001e-15	1.48766062644969e-10
Gene		ENSG00000140650.12_5	PMM2	ipsc_cvpc	heart	tissue	-1.44584437880782	0.192651372281345	6.14387526168819e-14	1.25292048211607e-09
Gene		ENSG00000140675.13_4	SLC5A2	heart	arteria	fibroblast	3.21180485303594	0.492425488380327	3.26060824359482e-10	6.64935839116292e-06
Gene		ENSG00000140675.13_4	SLC5A2	heart	arteria	smooth muscle	2.42596722051377	0.229033886368859	9.52239506505909e-23	1.9419020256175e-18
Gene		ENSG00000140675.13_4	SLC5A2	ipsc_cvpc	arteria	tissue	-1.80374884282144	0.244107038423816	1.47746177846246e-13	3.0129878048185e-09
Gene		ENSG00000140675.13_4	SLC5A2	ipsc_cvpc	heart	tissue	-1.17034987793048	0.112247874103891	1.87719764397562e-25	3.82816915535948e-21
Gene		ENSG00000140675.13_4	SLC5A2	ipsc_cvpc	heart	fibroblast	5.79877191222078	0.589604119448836	7.48562007963597e-21	1.52654250284016e-16
Gene		ENSG00000140678.17_3	ITGAX	heart	arteria	endocardial	4.11696362784734	0.710644680806161	1.80679015905168e-08	0.000368458717135409
Gene		ENSG00000140678.17_3	ITGAX	heart	arteria	immune	5.04188240589174	0.367694553186397	6.90307590713616e-41	1.40774426974228e-36
Gene		ENSG00000140678.17_3	ITGAX	ipsc_cvpc	arteria	immune	5.00716483687274	0.409296905491309	4.32967117582712e-32	8.82949842886425e-28
Gene		ENSG00000140678.17_3	ITGAX	ipsc_cvpc	arteria	tissue	-1.7640072961125	0.245406463082533	6.56969840425224e-13	1.33975859557916e-08
Gene		ENSG00000140678.17_3	ITGAX	ipsc_cvpc	heart	immune	4.32862209742772	0.677133756555638	2.13337913947199e-09	4.35060007912523e-05
Gene		ENSG00000140678.17_3	ITGAX	ipsc_cvpc	heart	tissue	-1.26243380944521	0.123077582017811	1.09823172148462e-24	2.23962394962359e-20
Gene		ENSG00000140682.19_6	TGFB1I1	heart	arteria	fibroblast	2.25471842544137	0.386815984977379	3.24339126124034e-08	0.000661424779904743
Gene		ENSG00000140682.19_6	TGFB1I1	heart	arteria	smooth muscle	3.41520358151323	0.179913449728949	2.11150591454909e-72	4.30599401153996e-68
Gene		ENSG00000140682.19_6	TGFB1I1	heart	arteria	tissue	0.993958404955009	0.135830771805133	2.52401409712944e-13	5.14722194827607e-09
Gene		ENSG00000140682.19_6	TGFB1I1	heart	arteria	cardiac muscle	-1.64957427592542	0.170535142033503	3.75648813325389e-17	7.66060625014466e-13
Gene		ENSG00000140682.19_6	TGFB1I1	ipsc_cvpc	arteria	smooth muscle	1.97228758724754	0.216897958944491	3.16264158157861e-15	6.44957497731326e-11
Gene		ENSG00000140682.19_6	TGFB1I1	ipsc_cvpc	heart	fibroblast	6.34638429572838	0.498301861424619	3.88354650445902e-34	7.91971638654328e-30
Gene		ENSG00000140682.19_6	TGFB1I1	ipsc_cvpc	heart	tissue	0.538026009821694	0.0948658985951659	1.41604305222464e-08	0.000288773659640171
Gene		ENSG00000140682.19_6	TGFB1I1	ipsc_cvpc	heart	smooth muscle	2.37563352853548	0.389594085683094	1.20141644649672e-07	0.00245004855934076
Gene		ENSG00000140688.17_6	C16orf58	heart	arteria	smooth muscle	2.0537051368481	0.27912586412159	1.79876966455196e-11	3.66823097692081e-07
Gene		ENSG00000140688.17_6	C16orf58	heart	arteria	fibroblast	4.2564430624811	0.600123816343463	5.25558960500906e-12	1.0717723881495e-07
Gene		ENSG00000140688.17_6	C16orf58	ipsc_cvpc	heart	cardiac muscle	-1.54010009707986	0.23384896801041	7.62876846770286e-07	0.0155573475361864
Gene		ENSG00000140688.17_6	C16orf58	ipsc_cvpc	heart	fibroblast	6.67479175333753	0.813801406567785	3.7604619024327e-15	7.66870995763101e-11
Gene		ENSG00000140691.17_9	ARMC5	heart	arteria	fibroblast	-4.02604102701024	0.792168370850948	8.00477021887657e-07	0.016324127907355
Gene		ENSG00000140691.17_9	ARMC5	heart	arteria	endocardial	6.11124103606981	1.0503843579571	1.1476346559511e-08	0.000234037135388108
Gene		ENSG00000140691.17_9	ARMC5	ipsc_cvpc	heart	endocardial	6.70733159326644	1.34208466931586	1.65876480236743e-06	0.033827190614679
Gene		ENSG00000140694.17_7	PARN	ipsc_cvpc	arteria	tissue	1.51514358252205	0.260663261551381	6.14925627204194e-09	0.000125401783155751
Gene		ENSG00000140694.17_7	PARN	ipsc_cvpc	heart	tissue	1.88521096396252	0.165244217186843	3.7862404914294e-30	7.72128023417198e-26
Gene		ENSG00000140718.21_5	FTO	heart	arteria	endocardial	-4.77868636668477	0.681350368518389	7.76686919852789e-12	1.58389763565579e-07
Gene		ENSG00000140718.21_5	FTO	heart	arteria	immune	-2.01725860126266	0.352537387645756	7.19303606123646e-08	0.00146687584396795
Gene		ENSG00000140718.21_5	FTO	ipsc_cvpc	arteria	immune	-1.88867757716721	0.362357327514508	2.44584137658895e-06	0.0498780431927785
Gene		ENSG00000140718.21_5	FTO	ipsc_cvpc	arteria	tissue	1.2790200980926	0.217262405174139	3.93309017406561e-09	8.020750791972e-05
Gene		ENSG00000140718.21_5	FTO	ipsc_cvpc	heart	tissue	1.83368718298879	0.133023111924119	3.14959039663391e-43	6.42295969585553e-39
Gene		ENSG00000140740.11_4	UQCRC2	heart	arteria	endothelial	2.52553353269149	0.409778961318424	4.17722594508116e-09	8.51861686980401e-05
Gene		ENSG00000140740.11_4	UQCRC2	heart	arteria	cardiac muscle	3.22210698299872	0.183906773683752	3.76847952236112e-60	7.68506028995103e-56
Gene		ENSG00000140740.11_4	UQCRC2	heart	arteria	tissue	-1.05669509543551	0.146481239654103	5.43878379507143e-13	1.10913117932892e-08
Gene		ENSG00000140740.11_4	UQCRC2	heart	arteria	endocardial	-4.0011342861079	0.553119536916134	2.16528662970953e-12	4.41566902396664e-08
Gene		ENSG00000140740.11_4	UQCRC2	ipsc_cvpc	heart	cardiac muscle	2.25654891678248	0.145608314959493	7.40934703228722e-38	1.51098814029433e-33
Gene		ENSG00000140740.11_4	UQCRC2	ipsc_cvpc	heart	fibroblast	-4.73176893203715	0.506721293363697	1.45555645733572e-18	2.96831628344473e-14
Gene		ENSG00000140743.8_8	CDR2	heart	arteria	smooth muscle	2.95946379481817	0.220586437054422	1.82757436604126e-36	3.72697240466794e-32
Gene		ENSG00000140743.8_8	CDR2	heart	arteria	endocardial	5.15686075699885	0.62885473498839	1.09799634005975e-15	2.23914393628385e-11
Gene		ENSG00000140743.8_8	CDR2	heart	arteria	fibroblast	4.71447801823682	0.474263375252968	3.16615453002133e-22	6.4567389330725e-18
Gene		ENSG00000140743.8_8	CDR2	heart	arteria	tissue	1.08832273656164	0.166537999465781	6.36174274739022e-11	1.29735019847529e-06
Gene		ENSG00000140743.8_8	CDR2	ipsc_cvpc	arteria	cardiac muscle	-1.94742662751666	0.335366506390403	7.61435730222551e-07	0.0155279588464285
Gene		ENSG00000140743.8_8	CDR2	ipsc_cvpc	heart	cardiac neuron	13.2223400525155	1.38904806772835	1.13251303493476e-20	2.30953383214246e-16
Gene		ENSG00000140743.8_8	CDR2	ipsc_cvpc	heart	myofibroblast	-6.52468124809059	1.19571589769979	1.69558587090699e-07	0.00345780826654062
Gene		ENSG00000140743.8_8	CDR2	ipsc_cvpc	heart	fibroblast	6.08457552474066	0.613117253414153	2.70345349186331e-21	5.51315270595685e-17
Gene		ENSG00000140743.8_8	CDR2	ipsc_cvpc	heart	tissue	-0.600715835847352	0.116724266337368	2.65459326026135e-07	0.00541351203565097
Gene		ENSG00000140743.8_8	CDR2	ipsc_cvpc	heart	cardiac muscle	-1.69185417395627	0.176181603795661	1.13250731327496e-13	2.30952216396163e-09
Gene		ENSG00000140749.9_6	IGSF6	heart	arteria	immune	5.85126664953589	0.409054042092385	1.26280074778151e-44	2.57522956495083e-40
Gene		ENSG00000140749.9_6	IGSF6	ipsc_cvpc	arteria	immune	7.48680149220648	0.398793691764376	5.76673431601098e-75	1.17601012906412e-70
Gene		ENSG00000140749.9_6	IGSF6	ipsc_cvpc	heart	tissue	-1.12553061349767	0.154461085441728	3.17349029359834e-13	6.4716987557351e-09
Gene		ENSG00000140750.17_8	ARHGAP17	heart	arteria	endothelial	4.4553161727679	0.546766832440487	2.12157588667253e-15	4.32652970569129e-11
Gene		ENSG00000140750.17_8	ARHGAP17	ipsc_cvpc	arteria	fibroblast	4.54630259042084	0.891566952206897	9.36419810247977e-07	0.019096409190387
Gene		ENSG00000140750.17_8	ARHGAP17	ipsc_cvpc	heart	tissue	-1.01802315395619	0.141453025631928	6.15973059132049e-13	1.25615385948799e-08
Gene		ENSG00000140795.13_5	MYLK3	heart	arteria	cardiac muscle	1.29421327337494	0.177949501220159	1.25974072713681e-09	2.5689892648501e-05
Gene		ENSG00000140795.13_5	MYLK3	ipsc_cvpc	arteria	cardiac muscle	2.44008633321302	0.326353438816104	4.36406881181882e-11	8.89964552794212e-07
Gene		ENSG00000140795.13_5	MYLK3	ipsc_cvpc	heart	cardiac muscle	1.79493285806065	0.159554133550986	9.21797801602224e-19	1.87982225680742e-14
Gene		ENSG00000140795.13_5	MYLK3	ipsc_cvpc	heart	tissue	1.16220375330766	0.105708194150813	4.06370728446431e-28	8.28711826520807e-24
Gene		ENSG00000140807.7_5	NKD1	heart	arteria	smooth muscle	2.31093313392542	0.21814971061812	1.38050663539726e-22	2.81526718156563e-18
Gene		ENSG00000140807.7_5	NKD1	heart	arteria	fibroblast	2.38240836380608	0.469024385405359	1.35761210366171e-06	0.0276857836299733
Gene		ENSG00000140807.7_5	NKD1	ipsc_cvpc	arteria	smooth muscle	2.47169850276728	0.23761985114304	1.42470924345427e-20	2.90540956017629e-16
Gene		ENSG00000140807.7_5	NKD1	ipsc_cvpc	heart	fibroblast	3.84105865743667	0.591950842655059	1.71939528825347e-09	3.5063628113353e-05
Gene		ENSG00000140807.7_5	NKD1	ipsc_cvpc	heart	tissue	0.649348052890635	0.112694639454268	8.3116265376416e-09	0.000169498999982125
Gene		ENSG00000140829.12_6	DHX38	ipsc_cvpc	heart	tissue	-1.80619998261461	0.149357923275392	1.14872094411752e-33	2.34258662133886e-29
Gene		ENSG00000140830.9_5	TXNL4B	heart	arteria	endothelial	4.72464155619654	0.796877343032428	7.39050078240031e-09	0.00015071448245549
Gene		ENSG00000140830.9_5	TXNL4B	ipsc_cvpc	arteria	myofibroblast	5.52772195269072	1.12340650507781	1.87259648923337e-06	0.0381878602049361
Gene		ENSG00000140830.9_5	TXNL4B	ipsc_cvpc	heart	fibroblast	-8.67827666143807	1.02665526657243	2.74605346390257e-16	5.60002682893651e-12
Gene		ENSG00000140832.9_4	MARVELD3	ipsc_cvpc	arteria	tissue	1.41431078193862	0.257363745592901	3.89876833243881e-08	0.000795075826034247
Gene		ENSG00000140832.9_4	MARVELD3	ipsc_cvpc	heart	tissue	1.68088942734208	0.161112813908798	1.75272036359895e-25	3.57432263748734e-21
Gene		ENSG00000140836.17_10	ZFHX3	heart	arteria	smooth muscle	1.90541831218041	0.235488008284455	2.17887639534556e-13	4.4433826330282e-09
Gene		ENSG00000140836.17_10	ZFHX3	ipsc_cvpc	arteria	smooth muscle	1.54410271249529	0.25165415674527	3.50727932717447e-07	0.0071523947319069
Gene		ENSG00000140848.17_5	CPNE2	heart	arteria	immune	2.32661727727983	0.321748759054578	6.7337591391318e-12	1.37321550124315e-07
Gene		ENSG00000140848.17_5	CPNE2	heart	arteria	cardiac muscle	-1.65830590516752	0.2067573325993	2.80164809308351e-12	5.7134009562252e-08
Gene		ENSG00000140848.17_5	CPNE2	heart	arteria	endothelial	2.81910299915161	0.460694314300803	4.49863731429969e-09	9.17407107505136e-05
Gene		ENSG00000140848.17_5	CPNE2	ipsc_cvpc	arteria	cardiac muscle	-3.026517439665	0.367985560421195	1.01379708941066e-13	2.06743640443516e-09
Gene		ENSG00000140848.17_5	CPNE2	ipsc_cvpc	heart	cardiac muscle	-2.40551189336991	0.181580327928302	8.57353270969467e-29	1.74840052548803e-24
Gene		ENSG00000140848.17_5	CPNE2	ipsc_cvpc	heart	tissue	-1.11398447846384	0.120301042232038	2.0448271114881e-20	4.17001592845768e-16
Gene		ENSG00000140853.15_7	NLRC5	heart	arteria	endothelial	3.28391001953097	0.486088136286353	7.28985184571746e-11	1.48661948689716e-06
Gene		ENSG00000140853.15_7	NLRC5	heart	arteria	immune	3.69499489576978	0.339483796058245	5.93226177572428e-26	1.20976614392345e-21
Gene		ENSG00000140853.15_7	NLRC5	heart	arteria	fibroblast	2.92066069536674	0.494827258293688	1.45347740968039e-08	0.000296407648156122
Gene		ENSG00000140853.15_7	NLRC5	ipsc_cvpc	arteria	immune	3.67733154529625	0.35024307961519	1.81852348883137e-23	3.70851495077381e-19
Gene		ENSG00000140853.15_7	NLRC5	ipsc_cvpc	arteria	tissue	-1.39119277976655	0.209998937774336	3.47810384689309e-11	7.09289717496908e-07
Gene		ENSG00000140853.15_7	NLRC5	ipsc_cvpc	heart	tissue	-1.54398257115498	0.123145705381452	4.63388667788236e-36	9.4498851022055e-32
Gene		ENSG00000140853.15_7	NLRC5	ipsc_cvpc	heart	fibroblast	3.760990756888	0.646847129756193	7.14704023654833e-08	0.0014574959154393
Gene		ENSG00000140859.16_7	KIFC3	heart	arteria	endocardial	6.05366934881883	0.774571016841612	1.78418703410353e-14	3.63849261864733e-10
Gene		ENSG00000140859.16_7	KIFC3	heart	arteria	fibroblast	-4.63641488880816	0.58415822348417	1.01391449158785e-14	2.0676758226951e-10
Gene		ENSG00000140859.16_7	KIFC3	ipsc_cvpc	arteria	endocardial	4.44983347176923	0.852709468767475	5.30841372688993e-07	0.0108254481132466
Gene		ENSG00000140859.16_7	KIFC3	ipsc_cvpc	arteria	tissue	-1.42746573347653	0.276870007830148	2.52650913398959e-07	0.00515231007694497
Gene		ENSG00000140859.16_7	KIFC3	ipsc_cvpc	heart	fibroblast	-5.39377786360692	0.750511232899668	9.17633920621097e-12	1.8713308543226e-07
Gene		ENSG00000140859.16_7	KIFC3	ipsc_cvpc	heart	tissue	-2.10789268348125	0.142881108874933	2.95274794576482e-49	6.0215388857982e-45
Gene		ENSG00000140876.11_6	NUDT7	heart	arteria	endocardial	-5.44186313531454	0.721991337820757	1.62942948160516e-13	3.3228955418374e-09
Gene		ENSG00000140876.11_6	NUDT7	heart	arteria	immune	-3.15781415726498	0.373565425218266	4.07714872447359e-16	8.31452939381899e-12
Gene		ENSG00000140876.11_6	NUDT7	heart	arteria	tissue	-1.1514644552562	0.191203129025516	1.72056689449577e-09	3.50875206794522e-05
Gene		ENSG00000140876.11_6	NUDT7	heart	arteria	cardiac muscle	1.8882179775617	0.240054976735281	3.03968647908545e-12	6.19883263679896e-08
Gene		ENSG00000140876.11_6	NUDT7	ipsc_cvpc	arteria	immune	-2.15970247950139	0.413130953920257	1.6724402800853e-06	0.0341060746317795
Gene		ENSG00000140876.11_6	NUDT7	ipsc_cvpc	heart	cardiac muscle	2.09401644756417	0.210303203890206	4.21803199191479e-16	8.60183264111183e-12
Gene		ENSG00000140876.11_6	NUDT7	ipsc_cvpc	heart	tissue	-0.884555548188543	0.139330592148276	2.17269486390869e-10	4.43077663596899e-06
Gene		ENSG00000140905.11_7	GCSH	heart	arteria	smooth muscle	-3.10536172280772	0.301622440167008	2.81968149930518e-22	5.75017648153305e-18
Gene		ENSG00000140905.11_7	GCSH	heart	arteria	endothelial	3.45820827130621	0.637038730378524	1.56702059911726e-07	0.00319562510777983
Gene		ENSG00000140905.11_7	GCSH	heart	arteria	cardiac muscle	1.6038433458552	0.285899835459026	1.15848056156253e-06	0.0236248940919447
Gene		ENSG00000140905.11_7	GCSH	heart	arteria	endocardial	-8.13374609381702	0.859874714921749	1.12131753143139e-20	2.28670284184803e-16
Gene		ENSG00000140905.11_7	GCSH	heart	arteria	tissue	-1.55100791189746	0.227718432965159	9.6870375194126e-12	1.97547756133381e-07
Gene		ENSG00000140905.11_7	GCSH	heart	arteria	immune	-3.08974343302522	0.444907641805981	2.41271881148488e-11	4.92025747226112e-07
Gene		ENSG00000140905.11_7	GCSH	heart	arteria	fibroblast	-5.48754244154093	0.64849171343363	1.20743154899609e-16	2.46231515786773e-12
Gene		ENSG00000140905.11_7	GCSH	ipsc_cvpc	arteria	endothelial	4.68380641210604	0.949513852574053	2.03235653571387e-06	0.0414458468328129
Gene		ENSG00000140905.11_7	GCSH	ipsc_cvpc	heart	myofibroblast	8.14933562178231	1.64034712527962	1.56497391800957e-06	0.0319145131099692
Gene		ENSG00000140905.11_7	GCSH	ipsc_cvpc	heart	fibroblast	-9.13306712211495	0.841107094111537	6.27826154810505e-26	1.28032587750506e-21
Gene		ENSG00000140931.20_6	CMTM3	heart	arteria	immune	4.46406626103195	0.354979754000269	1.85335751096324e-34	3.77955197210734e-30
Gene		ENSG00000140931.20_6	CMTM3	heart	arteria	fibroblast	7.52370582229548	0.517413969271113	1.74250653837994e-46	3.55349358371821e-42
Gene		ENSG00000140931.20_6	CMTM3	heart	arteria	cardiac muscle	-2.31328040682132	0.228111733140831	3.43238040419207e-20	6.99965335826889e-16
Gene		ENSG00000140931.20_6	CMTM3	heart	arteria	smooth muscle	1.39556865674167	0.240656373481976	4.16672445384436e-07	0.0084972011787248
Gene		ENSG00000140931.20_6	CMTM3	heart	arteria	tissue	1.47037992548418	0.181690368336155	5.83188102253358e-16	1.18929549692527e-11
Gene		ENSG00000140931.20_6	CMTM3	ipsc_cvpc	arteria	immune	4.79842955301995	0.371573979583012	1.87479673579195e-35	3.82327298330052e-31
Gene		ENSG00000140931.20_6	CMTM3	ipsc_cvpc	arteria	tissue	2.09960028444325	0.222788530476453	4.33459420653546e-21	8.83953796538776e-17
Gene		ENSG00000140931.20_6	CMTM3	ipsc_cvpc	arteria	fibroblast	4.4865942600275	0.723106191566452	2.45261512936802e-09	5.0016180333202e-05
Gene		ENSG00000140931.20_6	CMTM3	ipsc_cvpc	heart	fibroblast	10.8844651955394	0.720046465214161	3.96745766525709e-49	8.09083641675878e-45
Gene		ENSG00000140931.20_6	CMTM3	ipsc_cvpc	heart	tissue	1.85779344364607	0.137081275910802	7.65811239895435e-42	1.56171886151876e-37
Gene		ENSG00000140931.20_6	CMTM3	ipsc_cvpc	heart	cardiac muscle	-1.69078216773812	0.206908124575538	2.67185016191426e-10	5.44870403519175e-06
Gene		ENSG00000140937.14_6	CDH11	heart	arteria	endothelial	-2.36554929362109	0.383234464761958	4.44746364027222e-09	9.06971260160714e-05
Gene		ENSG00000140937.14_6	CDH11	heart	arteria	cardiac muscle	-2.14995310209434	0.17199373474917	2.1117471622475e-29	4.30648598797133e-25
Gene		ENSG00000140937.14_6	CDH11	heart	arteria	tissue	0.740252997588418	0.13699253689329	6.53161809867232e-08	0.00133199287886225
Gene		ENSG00000140937.14_6	CDH11	ipsc_cvpc	arteria	cardiac muscle	-2.66638485024796	0.264398077757901	2.43790514151907e-19	4.97161995509984e-15
Gene		ENSG00000140937.14_6	CDH11	ipsc_cvpc	arteria	tissue	2.04264891948217	0.176247420679656	4.64936469436671e-31	9.48144942122203e-27
Gene		ENSG00000140937.14_6	CDH11	ipsc_cvpc	heart	fibroblast	3.25577873331477	0.542806922028561	4.03510151844248e-08	0.000822878252655975
Gene		ENSG00000140937.14_6	CDH11	ipsc_cvpc	heart	cardiac neuron	8.5759875849176	1.22975646500692	1.45636803790464e-11	2.96997133969893e-07
Gene		ENSG00000140937.14_6	CDH11	ipsc_cvpc	heart	tissue	0.879552520060055	0.10333869970844	1.71910098521722e-17	3.50576263915348e-13
Gene		ENSG00000140939.14_6	NOL3	heart	arteria	immune	-1.83043422249633	0.329517797645062	2.04065641261859e-07	0.00416151062225309
Gene		ENSG00000140939.14_6	NOL3	heart	arteria	cardiac muscle	2.03989106736827	0.211749754949426	6.42901597145704e-18	1.31106922705923e-13
Gene		ENSG00000140939.14_6	NOL3	ipsc_cvpc	arteria	tissue	-1.62610500955745	0.198228969628579	2.34138861268853e-16	4.77479379785572e-12
Gene		ENSG00000140939.14_6	NOL3	ipsc_cvpc	heart	cardiac muscle	1.5041243632718	0.19430938125437	8.13398366638187e-09	0.000165876328908525
Gene		ENSG00000140939.14_6	NOL3	ipsc_cvpc	heart	tissue	-2.11614053032578	0.128734325722735	1.02163144995197e-60	2.08341301588705e-56
Gene		ENSG00000140941.14_5	MAP1LC3B	heart	arteria	smooth muscle	-2.39101449749172	0.299336792703313	1.41924090018212e-13	2.8942579677414e-09
Gene		ENSG00000140941.14_5	MAP1LC3B	heart	arteria	fibroblast	-4.37155048757931	0.643577545113741	3.8026003317319e-11	7.75464285650086e-07
Gene		ENSG00000140941.14_5	MAP1LC3B	heart	arteria	endocardial	-5.27716374291534	0.853358719426959	1.46978136115541e-09	2.99732512980423e-05
Gene		ENSG00000140941.14_5	MAP1LC3B	ipsc_cvpc	arteria	tissue	1.41805047056197	0.277041030904211	3.07881233342729e-07	0.00627862199155827
Gene		ENSG00000140941.14_5	MAP1LC3B	ipsc_cvpc	heart	fibroblast	-7.37353039447464	0.906442257202118	4.88111986830621e-15	9.95406774743685e-11
Gene		ENSG00000140943.17_6	MBTPS1	heart	arteria	endothelial	-3.7851707387404	0.707708377519138	2.18571779967827e-07	0.0044573343088839
Gene		ENSG00000140943.17_6	MBTPS1	ipsc_cvpc	arteria	smooth muscle	2.89462460990221	0.416681056582061	2.65637024530916e-10	5.41713584125897e-06
Gene		ENSG00000140943.17_6	MBTPS1	ipsc_cvpc	arteria	cardiac muscle	-3.70884684188168	0.454029506406102	4.99204230995437e-14	1.01802718826899e-09
Gene		ENSG00000140943.17_6	MBTPS1	ipsc_cvpc	arteria	tissue	1.57202027724221	0.302655488629556	2.05722035971169e-07	0.00419528947956005
Gene		ENSG00000140943.17_6	MBTPS1	ipsc_cvpc	heart	cardiac neuron	17.821412881153	2.39243782382855	2.21420802270439e-13	4.51543442070106e-09
Gene		ENSG00000140943.17_6	MBTPS1	ipsc_cvpc	heart	tissue	-1.67720705728778	0.201040954760373	7.26661400424128e-17	1.48188059388492e-12
Gene		ENSG00000140945.17_6	CDH13	heart	arteria	fibroblast	-5.02450476733969	0.403672355366124	5.1756917490399e-34	1.05547881838171e-29
Gene		ENSG00000140945.17_6	CDH13	heart	arteria	endothelial	-2.19111971399883	0.39654311600955	1.69639460215523e-07	0.00345945751217516
Gene		ENSG00000140945.17_6	CDH13	heart	arteria	myofibroblast	3.15435070722841	0.623143160095838	1.08215027822414e-06	0.0220682906238249
Gene		ENSG00000140945.17_6	CDH13	ipsc_cvpc	arteria	tissue	-2.46514030997851	0.22717535173894	1.96680694420696e-27	4.01090940132125e-23
Gene		ENSG00000140945.17_6	CDH13	ipsc_cvpc	arteria	fibroblast	-4.93617897597327	0.737344526050799	1.05300457534888e-10	2.14739223050897e-06
Gene		ENSG00000140945.17_6	CDH13	ipsc_cvpc	heart	fibroblast	-4.20533635140889	0.478194453818023	2.09135942722501e-16	4.26490927993996e-12
Gene		ENSG00000140945.17_6	CDH13	ipsc_cvpc	heart	tissue	-1.36814529462645	0.0910378830112676	4.79091203922405e-51	9.7701069215896e-47
Gene		ENSG00000140945.17_6	CDH13	ipsc_cvpc	heart	endocardial	-3.38910469023471	0.609784834013579	3.3404593083335e-07	0.00681219866748451
Gene		ENSG00000140948.13_6	ZCCHC14	heart	arteria	smooth muscle	2.16586436766152	0.292911713675205	1.13655863666683e-11	2.31778402775467e-07
Gene		ENSG00000140948.13_6	ZCCHC14	heart	arteria	endocardial	4.5437511154207	0.835041902566168	1.14536320185996e-07	0.00233573917755302
Gene		ENSG00000140948.13_6	ZCCHC14	heart	arteria	fibroblast	4.9524526336441	0.629763551348631	1.60321075242236e-14	3.26942768741492e-10
Gene		ENSG00000140948.13_6	ZCCHC14	ipsc_cvpc	arteria	immune	-3.46097373132784	0.369421108525312	6.77127413411426e-19	1.38086593416992e-14
Gene		ENSG00000140948.13_6	ZCCHC14	ipsc_cvpc	arteria	tissue	-1.43187157256373	0.221497710866886	1.0163544838455e-10	2.07265169890613e-06
Gene		ENSG00000140948.13_6	ZCCHC14	ipsc_cvpc	heart	fibroblast	8.82751696109721	0.844612628967735	4.29691121677968e-24	8.7626910443788e-20
Gene		ENSG00000140950.16_7	MEAK7	heart	arteria	smooth muscle	1.5174663347743	0.223694716421784	2.10006996434504e-09	4.28267267828884e-05
Gene		ENSG00000140950.16_7	MEAK7	ipsc_cvpc	arteria	smooth muscle	1.78572297197648	0.241045155847503	2.60708325968235e-10	5.31662489147022e-06
Gene		ENSG00000140950.16_7	MEAK7	ipsc_cvpc	arteria	tissue	2.17621552078322	0.17508268799939	1.80435609485334e-35	3.67962338423442e-31
Gene		ENSG00000140950.16_7	MEAK7	ipsc_cvpc	heart	tissue	1.73315744406945	0.12983811856477	1.20691774172984e-40	2.46126735070966e-36
Gene		ENSG00000140961.14_6	OSGIN1	heart	arteria	endocardial	5.10214457086154	0.857301876770206	6.03886245371238e-09	0.000123150522018557
Gene		ENSG00000140961.14_6	OSGIN1	heart	arteria	fibroblast	-4.06450257581378	0.646551356085835	1.01992125400013e-09	2.07992541328247e-05
Gene		ENSG00000140961.14_6	OSGIN1	ipsc_cvpc	arteria	tissue	-2.13241518390021	0.259538475760036	2.10085686829028e-16	4.28427741150437e-12
Gene		ENSG00000140961.14_6	OSGIN1	ipsc_cvpc	heart	fibroblast	-5.94103789412831	0.877857768880287	1.09593330005792e-10	2.23493677880812e-06
Gene		ENSG00000140961.14_6	OSGIN1	ipsc_cvpc	heart	tissue	-2.52962162091468	0.167125135445985	9.36121291069349e-52	1.90903214887772e-47
Gene		ENSG00000140961.14_6	OSGIN1	ipsc_cvpc	heart	endocardial	6.31181823308194	1.11942819413775	7.01713766810069e-08	0.00143100488465577
Gene		ENSG00000140968.11_6	IRF8	heart	arteria	immune	7.73603157052183	0.413943085163154	1.25157274454733e-75	2.55233229795537e-71
Gene		ENSG00000140968.11_6	IRF8	ipsc_cvpc	arteria	immune	7.54137340818278	0.47904363439963	2.82553741628236e-53	5.76211845302462e-49
Gene		ENSG00000140968.11_6	IRF8	ipsc_cvpc	heart	immune	8.39624836693474	0.994605761299242	3.19085137584829e-16	6.50710321076742e-12
Gene		ENSG00000140983.14_5	RHOT2	ipsc_cvpc	arteria	tissue	-1.53458900817772	0.32158950850186	1.82507294512897e-06	0.0372187125700151
Gene		ENSG00000140986.8_6	RPL3L	heart	arteria	cardiac muscle	2.04299551705527	0.198168857663932	2.67173668963042e-20	5.44847263116332e-16
Gene		ENSG00000140986.8_6	RPL3L	heart	arteria	fibroblast	-2.67532573287861	0.449496103589349	1.25065438974992e-08	0.000255045949701701
Gene		ENSG00000140986.8_6	RPL3L	heart	arteria	endothelial	2.39191957375436	0.441557573071377	2.58471878832761e-07	0.0052710170250365
Gene		ENSG00000140986.8_6	RPL3L	ipsc_cvpc	heart	tissue	-0.903409025083088	0.092960249066466	2.52127398970645e-22	5.14163404720836e-18
Gene		ENSG00000140986.8_6	RPL3L	ipsc_cvpc	heart	fibroblast	-5.79429371802527	0.488292061049181	1.29849974586074e-29	2.64803053173381e-25
Gene		ENSG00000140987.20_6	ZSCAN32	ipsc_cvpc	arteria	tissue	1.87706286349806	0.327072870851028	9.52515626588723e-09	0.000194246511730238
Gene		ENSG00000140987.20_6	ZSCAN32	ipsc_cvpc	heart	tissue	1.67383811705397	0.163684088686988	1.51610310528414e-24	3.09178906260595e-20
Gene		ENSG00000140988.16_8	RPS2	heart	arteria	fibroblast	2.83884091151841	0.570024116363365	1.78949689247117e-06	0.0364932101281646
Gene		ENSG00000140988.16_8	RPS2	heart	arteria	immune	2.84959547951459	0.391073748716018	2.8718816817939e-12	5.8566283136823e-08
Gene		ENSG00000140988.16_8	RPS2	ipsc_cvpc	arteria	immune	1.94959972089648	0.3601021952676	9.04810565660342e-07	0.0184518018655114
Gene		ENSG00000140988.16_8	RPS2	ipsc_cvpc	arteria	tissue	2.27843388576382	0.215910271744661	4.93638949185175e-26	1.00667790907333e-21
Gene		ENSG00000140988.16_8	RPS2	ipsc_cvpc	heart	tissue	1.40821444397945	0.154055252786819	6.18946386256473e-20	1.26221736549283e-15
Gene		ENSG00000140990.15_6	NDUFB10	heart	arteria	cardiac muscle	2.08091483522428	0.189159480941663	5.53220880805053e-23	1.12818334222574e-18
Gene		ENSG00000140990.15_6	NDUFB10	heart	arteria	immune	-1.6660169099468	0.294363578264668	1.46007124459374e-07	0.00297752328910001
Gene		ENSG00000140990.15_6	NDUFB10	ipsc_cvpc	heart	immune	-3.24358412945099	0.501626266949117	3.23720862650781e-09	6.60163955203738e-05
Gene		ENSG00000140990.15_6	NDUFB10	ipsc_cvpc	heart	fibroblast	-3.52318563507982	0.478924599769017	1.20292640557055e-11	2.45312781888002e-07
Gene		ENSG00000140990.15_6	NDUFB10	ipsc_cvpc	heart	cardiac muscle	1.39408037661098	0.137620828013959	2.11969719031512e-13	4.32269848020962e-09
Gene		ENSG00000140990.15_6	NDUFB10	ipsc_cvpc	heart	tissue	-0.711347264662683	0.0911768870108686	6.10121358968465e-15	1.24422048734439e-10
Gene		ENSG00000140992.19_6	PDPK1	heart	arteria	fibroblast	-5.01156268230051	0.70897280881392	5.03962130574208e-12	1.02772997287998e-07
Gene		ENSG00000140992.19_6	PDPK1	ipsc_cvpc	heart	tissue	1.22139999891694	0.185572627156499	4.64818865556707e-11	9.47905112529793e-07
Gene		ENSG00000140992.19_6	PDPK1	ipsc_cvpc	heart	fibroblast	-7.14030197509904	0.974756861115656	1.8961134359006e-12	3.86674412983209e-08
Gene		ENSG00000140993.11_5	TIGD7	heart	arteria	immune	-4.90374183277585	0.504119013109129	2.2556275724217e-21	4.59990130843957e-17
Gene		ENSG00000140993.11_5	TIGD7	ipsc_cvpc	arteria	endothelial	-5.21735509380085	1.05373442092073	1.69546095531732e-06	0.0345755352617861
Gene		ENSG00000140993.11_5	TIGD7	ipsc_cvpc	arteria	immune	-5.65262948328372	0.531201453016186	7.01591092452767e-25	1.43075471483893e-20
Gene		ENSG00000140993.11_5	TIGD7	ipsc_cvpc	heart	cardiac neuron	-12.347391967493	2.32296280252532	2.01358007338739e-07	0.0041062938436589
Gene		ENSG00000140995.16_7	DEF8	heart	arteria	immune	2.56603377607371	0.497560665849743	8.6862711020556e-07	0.017713912658422
Gene		ENSG00000140995.16_7	DEF8	ipsc_cvpc	arteria	cardiac muscle	-3.53228596789407	0.581627564825181	2.45889181732011e-08	0.00050144180830609
Gene		ENSG00000141002.20_6	TCF25	heart	arteria	cardiac muscle	-1.95436683040132	0.300203373075121	6.68926624419126e-09	0.000136414206517792
Gene		ENSG00000141002.20_6	TCF25	heart	arteria	fibroblast	3.61757464790983	0.680935683196435	2.72441518161174e-07	0.00555589987986082
Gene		ENSG00000141002.20_6	TCF25	ipsc_cvpc	heart	fibroblast	5.28453934696104	1.03272757131005	1.23662584081476e-06	0.0252185107717354
Gene		ENSG00000141012.13_6	GALNS	heart	arteria	fibroblast	4.55496910972113	0.76064030024383	5.37304744262983e-09	0.00010957255649755
Gene		ENSG00000141012.13_6	GALNS	heart	arteria	immune	3.72064506446478	0.521848892181274	5.09643710449891e-12	1.03931641872046e-07
Gene		ENSG00000141012.13_6	GALNS	ipsc_cvpc	arteria	immune	3.8876851672324	0.614625697525786	1.6320649080286e-09	3.32826996694272e-05
Gene		ENSG00000141012.13_6	GALNS	ipsc_cvpc	heart	fibroblast	5.62969496985792	1.01708418133314	1.41241487522432e-07	0.00288033765504496
Gene		ENSG00000141013.17_5	GAS8	heart	arteria	cardiac muscle	1.39128973870861	0.227327734366687	2.21321065277042e-07	0.00451340048419472
Gene		ENSG00000141013.17_5	GAS8	heart	arteria	immune	-2.53224824656222	0.353759721658442	8.88912190930459e-12	1.81275863096448e-07
Gene		ENSG00000141013.17_5	GAS8	ipsc_cvpc	arteria	immune	-2.54311689079155	0.335955510469587	2.05151266432242e-12	4.18364977635271e-08
Gene		ENSG00000141013.17_5	GAS8	ipsc_cvpc	arteria	tissue	-2.18004832171494	0.201432389229678	2.68654241950042e-27	5.47866595608721e-23
Gene		ENSG00000141013.17_5	GAS8	ipsc_cvpc	heart	fibroblast	-5.19256081324097	0.739020033680889	2.87928000318541e-11	5.87171571049601e-07
Gene		ENSG00000141013.17_5	GAS8	ipsc_cvpc	heart	tissue	-1.86956318851483	0.140693433041837	2.71001316698988e-40	5.52652985144246e-36
Gene		ENSG00000141026.6_4	MED9	heart	arteria	cardiac muscle	2.74773217148627	0.184479747563608	6.1361940051922e-43	1.25135404347885e-38
Gene		ENSG00000141026.6_4	MED9	heart	arteria	fibroblast	-2.31386038231938	0.418445807774776	1.51059420484699e-07	0.00308055476194447
Gene		ENSG00000141026.6_4	MED9	heart	arteria	endothelial	2.60873816592611	0.411055655138052	1.35125110085455e-09	2.75560636997268e-05
Gene		ENSG00000141026.6_4	MED9	heart	arteria	endocardial	-3.39981758809465	0.55484281790651	3.26219802155312e-09	6.65260042535328e-05
Gene		ENSG00000141026.6_4	MED9	ipsc_cvpc	arteria	tissue	0.882945201201466	0.173593751682999	3.65168436610836e-07	0.00744687992780478
Gene		ENSG00000141026.6_4	MED9	ipsc_cvpc	heart	fibroblast	-5.65815527932307	0.487075127482846	2.20063352951711e-28	4.48775195674424e-24
Gene		ENSG00000141026.6_4	MED9	ipsc_cvpc	heart	cardiac muscle	1.48718155605356	0.139962913539048	3.1868215176645e-15	6.49888512097322e-11
Gene		ENSG00000141026.6_4	MED9	ipsc_cvpc	heart	tissue	-0.537020676708309	0.0927285712317275	6.98360598787635e-09	0.000142416676910762
Gene		ENSG00000141027.21_8	NCOR1	heart	arteria	cardiac muscle	-1.67751134487127	0.266675362097361	4.03304632519371e-08	0.000822459137096753
Gene		ENSG00000141027.21_8	NCOR1	heart	arteria	smooth muscle	1.9431663843082	0.281340747605131	3.48124310650347e-10	7.09929906709253e-06
Gene		ENSG00000141027.21_8	NCOR1	ipsc_cvpc	arteria	immune	-2.43567247200725	0.437102771259852	2.49414222349106e-07	0.00508630423636532
Gene		ENSG00000141027.21_8	NCOR1	ipsc_cvpc	heart	tissue	0.954838012061328	0.150368289194172	2.15320739069546e-10	4.39103583184525e-06
Gene		ENSG00000141030.13_6	COPS3	heart	arteria	endocardial	-3.49576175812333	0.599316888319434	1.71271210734623e-08	0.000349273380051117
Gene		ENSG00000141030.13_6	COPS3	heart	arteria	fibroblast	-3.32131580534511	0.451986817441597	1.33602511134023e-12	2.72455600955613e-08
Gene		ENSG00000141030.13_6	COPS3	heart	arteria	cardiac muscle	1.51929017655515	0.19926693596745	5.66395996596602e-11	1.15505135585945e-06
Gene		ENSG00000141030.13_6	COPS3	heart	arteria	endothelial	2.43346499975515	0.44400429853803	1.82199541972192e-07	0.00371559525943891
Gene		ENSG00000141030.13_6	COPS3	ipsc_cvpc	arteria	tissue	2.07126602119632	0.224338658216194	2.63735240764309e-20	5.37835276490655e-16
Gene		ENSG00000141030.13_6	COPS3	ipsc_cvpc	heart	tissue	0.968673567262911	0.111137975750463	2.88318473055708e-18	5.87967862102505e-14
Gene		ENSG00000141030.13_6	COPS3	ipsc_cvpc	heart	fibroblast	-6.14783606205525	0.583774159223973	8.45667794911892e-24	1.72457033416382e-19
Gene		ENSG00000141034.10_5	GID4	heart	arteria	immune	-3.54159953574648	0.510667492509111	2.03630519435597e-11	4.15263718285013e-07
Gene		ENSG00000141034.10_5	GID4	heart	arteria	fibroblast	-7.74692833617754	0.744342434460824	1.16828119153042e-24	2.38247583388799e-20
Gene		ENSG00000141034.10_5	GID4	ipsc_cvpc	arteria	immune	-3.32015485123384	0.500999369845791	3.71115274360251e-10	7.5681537900286e-06
Gene		ENSG00000141034.10_5	GID4	ipsc_cvpc	heart	cardiac neuron	-10.2500157943377	2.04309133966726	1.04184833126731e-06	0.0212464130195343
Gene		ENSG00000141034.10_5	GID4	ipsc_cvpc	heart	myofibroblast	8.68922124494696	1.75872732704501	1.69752192836296e-06	0.0346175646851058
Gene		ENSG00000141034.10_5	GID4	ipsc_cvpc	heart	fibroblast	-11.2410894459671	0.901807921377138	5.14795413784253e-34	1.04982228733023e-29
Gene		ENSG00000141040.15_6	ZNF287	heart	arteria	cardiac muscle	1.96119119357644	0.263444049101221	3.27725364468426e-11	6.68330335760461e-07
Gene		ENSG00000141040.15_6	ZNF287	heart	arteria	fibroblast	-3.41246845774655	0.597556422238754	3.47277729540047e-08	0.000708203473851018
Gene		ENSG00000141040.15_6	ZNF287	ipsc_cvpc	arteria	tissue	1.81526825309213	0.227495783283538	1.47107074850747e-15	2.99995457743128e-11
Gene		ENSG00000141040.15_6	ZNF287	ipsc_cvpc	heart	cardiac muscle	1.50956012295795	0.228598656510583	8.45325947013254e-07	0.0172387320374413
Gene		ENSG00000141040.15_6	ZNF287	ipsc_cvpc	heart	fibroblast	-7.21335595997601	0.795530165433686	2.77619038476848e-18	5.66148505165836e-14
Gene		ENSG00000141052.17_3	MYOCD	heart	arteria	fibroblast	-2.65018057923066	0.398069947800817	1.95372328835879e-10	3.98422790195008e-06
Gene		ENSG00000141052.17_3	MYOCD	heart	arteria	immune	-2.14948863937424	0.273101965809495	1.02894138871515e-13	2.09832017400681e-09
Gene		ENSG00000141052.17_3	MYOCD	ipsc_cvpc	arteria	fibroblast	-3.49914302815176	0.658548593132264	4.42146152856641e-07	0.00901668649520548
Gene		ENSG00000141052.17_3	MYOCD	ipsc_cvpc	arteria	immune	-2.93674821851769	0.338400534185527	3.84495007970213e-16	7.84100669753655e-12
Gene		ENSG00000141052.17_3	MYOCD	ipsc_cvpc	heart	cardiac neuron	-7.98061894088999	1.39360574602964	3.18229390681689e-08	0.000648965196417168
Gene		ENSG00000141052.17_3	MYOCD	ipsc_cvpc	heart	tissue	1.75049181390935	0.117107256435609	1.61063317886535e-50	3.28456424166011e-46
Gene		ENSG00000141052.17_3	MYOCD	ipsc_cvpc	heart	endocardial	-4.26263040552378	0.784401246660528	3.75941083726771e-07	0.00766656652044004
Gene		ENSG00000141068.14_8	KSR1	heart	arteria	fibroblast	8.39767089290712	0.681556672635299	5.70922749285601e-34	1.16428276261813e-29
Gene		ENSG00000141068.14_8	KSR1	heart	arteria	endocardial	7.25130394437192	0.903717560988192	2.90055544400534e-15	5.91510271696009e-11
Gene		ENSG00000141068.14_8	KSR1	ipsc_cvpc	arteria	endothelial	5.36379976835879	0.997092106155271	1.93483182827023e-07	0.00394570254739148
Gene		ENSG00000141068.14_8	KSR1	ipsc_cvpc	arteria	endocardial	5.31094814251848	0.928188264564647	3.11660932787823e-08	0.000635570140234208
Gene		ENSG00000141068.14_8	KSR1	ipsc_cvpc	heart	cardiac muscle	-2.03447402022859	0.267414102264142	6.71270509823063e-10	1.36892195068217e-05
Gene		ENSG00000141068.14_8	KSR1	ipsc_cvpc	heart	endocardial	6.18241963439084	1.18669570036208	6.4871936264694e-07	0.0132293339624591
Gene		ENSG00000141068.14_8	KSR1	ipsc_cvpc	heart	fibroblast	8.36462005659211	0.930609078201843	3.57390155115486e-18	7.28825743327011e-14
Gene		ENSG00000141076.18_7	UTP4	heart	arteria	fibroblast	-4.9145735361889	0.676405872962417	1.30765756956802e-12	2.66670608162006e-08
Gene		ENSG00000141076.18_7	UTP4	ipsc_cvpc	heart	fibroblast	-6.66938667196922	0.854658881282439	7.40622124045531e-14	1.51035069756605e-09
Gene		ENSG00000141076.18_7	UTP4	ipsc_cvpc	heart	tissue	0.873045781737609	0.16270856892527	8.06347373781342e-08	0.00164438419935229
Gene		ENSG00000141084.11_7	RANBP10	heart	arteria	immune	-3.33308552277043	0.566519962475512	1.39130275292616e-08	0.000283728370404232
Gene		ENSG00000141084.11_7	RANBP10	ipsc_cvpc	arteria	immune	-3.74961005698252	0.665965261794506	8.39155223731837e-08	0.00171128924775634
Gene		ENSG00000141086.18_6	CTRL	ipsc_cvpc	heart	tissue	-0.864002503701543	0.180433065594375	1.68038274905045e-06	0.0342680454013858
Gene		ENSG00000141098.13_6	GFOD2	heart	arteria	endothelial	6.61913027346643	0.675235174429944	6.02826121314706e-22	1.22934330919708e-17
Gene		ENSG00000141098.13_6	GFOD2	ipsc_cvpc	arteria	endothelial	6.36642734387043	0.986307442391512	3.40850427911333e-10	6.95096277639581e-06
Gene		ENSG00000141098.13_6	GFOD2	ipsc_cvpc	heart	endothelial	4.56137419496329	0.798053993098695	8.53420826464572e-08	0.0017403810914092
Gene		ENSG00000141098.13_6	GFOD2	ipsc_cvpc	heart	tissue	0.951754330887444	0.165971663850867	9.78358050941004e-09	0.000199516557328399
Gene		ENSG00000141101.13_5	NOB1	heart	arteria	endocardial	4.30355846435429	0.829085946160485	4.40914071553763e-07	0.00899156066119589
Gene		ENSG00000141101.13_5	NOB1	ipsc_cvpc	heart	endocardial	7.84765579211467	1.1502602695717	4.65898104793788e-11	9.50106005105972e-07
Gene		ENSG00000141101.13_5	NOB1	ipsc_cvpc	heart	tissue	1.04238894375877	0.171728212990364	1.27916321724608e-09	2.60859754892993e-05
Gene		ENSG00000141127.15_7	PRPSAP2	ipsc_cvpc	arteria	immune	-2.49628103431179	0.421375946980807	3.91840004771784e-08	0.000799079321731099
Gene		ENSG00000141127.15_7	PRPSAP2	ipsc_cvpc	heart	tissue	1.43514323494888	0.153253526401666	7.64084432418359e-21	1.55819738303076e-16
Gene		ENSG00000141161.11_4	UNC45B	heart	arteria	cardiac muscle	1.62213790390233	0.156912023149776	2.7962792501594e-19	5.70245227485007e-15
Gene		ENSG00000141161.11_4	UNC45B	heart	arteria	endothelial	1.9850833244312	0.349629568159665	9.1771539944746e-08	0.00187149701409321
Gene		ENSG00000141161.11_4	UNC45B	heart	arteria	endocardial	-2.73514374321115	0.471929901453354	2.87127921334825e-08	0.000585539969978109
Gene		ENSG00000141161.11_4	UNC45B	ipsc_cvpc	arteria	cardiac muscle	1.91182495524114	0.308132284312458	1.39031369640414e-07	0.00283526672107696
Gene		ENSG00000141161.11_4	UNC45B	ipsc_cvpc	arteria	tissue	1.08203017344263	0.205400586867838	1.37991695361626e-07	0.00281406464350964
Gene		ENSG00000141161.11_4	UNC45B	ipsc_cvpc	heart	cardiac neuron	-7.56578782266831	0.904768782957358	7.56728053123508e-16	1.54319551873477e-11
Gene		ENSG00000141161.11_4	UNC45B	ipsc_cvpc	heart	tissue	1.23397608228526	0.0760293864908245	3.08192887293144e-59	6.28497755056909e-55
Gene		ENSG00000141161.11_4	UNC45B	ipsc_cvpc	heart	fibroblast	-2.40327204529377	0.399359362767688	1.0020559550781e-07	0.00204349270919077
Gene		ENSG00000141179.14_4	PCTP	heart	arteria	smooth muscle	-2.75229629750321	0.246846641604503	1.79949224364607e-25	3.66970453246743e-21
Gene		ENSG00000141179.14_4	PCTP	heart	arteria	tissue	-0.917051048451574	0.186363887175522	8.62109505310031e-07	0.0175809991417875
Gene		ENSG00000141179.14_4	PCTP	heart	arteria	endothelial	3.54527238422515	0.521350039734662	4.85649969378309e-11	9.90385982553186e-07
Gene		ENSG00000141179.14_4	PCTP	heart	arteria	fibroblast	-4.37704558747442	0.530723116890131	9.92126906055752e-16	2.02324439951949e-11
Gene		ENSG00000141179.14_4	PCTP	heart	arteria	endocardial	-4.76859745352439	0.703718149954417	3.81865058090186e-11	7.78737412963316e-07
Gene		ENSG00000141179.14_4	PCTP	ipsc_cvpc	heart	fibroblast	-7.36017369729625	0.699255424781801	4.03260382341827e-24	8.22368897709688e-20
Gene		ENSG00000141198.16_9	TOM1L1	heart	arteria	immune	-1.52273851706982	0.282521469590459	6.66921411607129e-07	0.0136005283469042
Gene		ENSG00000141198.16_9	TOM1L1	heart	arteria	tissue	-0.976173302140762	0.144603824004913	1.47159727589718e-11	3.00102832473712e-07
Gene		ENSG00000141198.16_9	TOM1L1	heart	arteria	fibroblast	-3.24445924342534	0.411799696568037	3.05782456775002e-14	6.23582164101262e-10
Gene		ENSG00000141198.16_9	TOM1L1	heart	arteria	myofibroblast	3.21699216275004	0.635689218829891	1.06957761767173e-06	0.0218118963571796
Gene		ENSG00000141198.16_9	TOM1L1	heart	arteria	endothelial	-4.49273881222194	0.404526920603145	2.88184517767544e-27	5.87694687083353e-23
Gene		ENSG00000141198.16_9	TOM1L1	heart	arteria	smooth muscle	1.29551138950074	0.191533718574797	5.3206846835567e-09	0.000108504722751772
Gene		ENSG00000141198.16_9	TOM1L1	ipsc_cvpc	arteria	endothelial	-6.82732123331973	0.721398383396191	2.87339672613246e-20	5.85971794360193e-16
Gene		ENSG00000141198.16_9	TOM1L1	ipsc_cvpc	arteria	immune	-1.90507511626427	0.363666462683021	2.12961951877208e-06	0.043429330846319
Gene		ENSG00000141198.16_9	TOM1L1	ipsc_cvpc	heart	endothelial	-4.1563088137375	0.542523636083657	9.94561370730618e-13	2.02820900333095e-08
Gene		ENSG00000141198.16_9	TOM1L1	ipsc_cvpc	heart	tissue	1.08038261087288	0.112828895460574	1.01456772650056e-21	2.06900796465259e-17
Gene		ENSG00000141198.16_9	TOM1L1	ipsc_cvpc	heart	fibroblast	-4.07772801816677	0.592656048833894	1.41298696975034e-10	2.88150432741187e-06
Gene		ENSG00000141219.15_8	C17orf80	heart	arteria	fibroblast	-5.70184738585373	0.563970555370934	4.01430597231283e-23	8.18637416933755e-19
Gene		ENSG00000141219.15_8	C17orf80	heart	arteria	tissue	-1.17302813352788	0.198038754308159	3.15688120332806e-09	6.43782783794691e-05
Gene		ENSG00000141219.15_8	C17orf80	heart	arteria	endocardial	-5.75522880452182	0.747802956426634	4.67848072190863e-14	9.54082573618827e-10
Gene		ENSG00000141219.15_8	C17orf80	ipsc_cvpc	arteria	tissue	1.72953452772493	0.228102295433808	3.39545362742225e-14	6.9243485824022e-10
Gene		ENSG00000141219.15_8	C17orf80	ipsc_cvpc	heart	tissue	1.84503899917512	0.136227038040671	8.61488452843362e-42	1.75683340188347e-37
Gene		ENSG00000141219.15_8	C17orf80	ipsc_cvpc	heart	fibroblast	-7.85845531061687	0.715559412152008	3.09868861031557e-26	6.31915568301654e-22
Gene		ENSG00000141232.5_6	TOB1	heart	arteria	tissue	-2.09426087461353	0.266934526470658	4.30896639607166e-15	8.78727517150894e-11
Gene		ENSG00000141232.5_6	TOB1	heart	arteria	endocardial	-8.74648298569839	1.0079563909824	1.10919102242687e-17	2.26197325203512e-13
Gene		ENSG00000141232.5_6	TOB1	ipsc_cvpc	heart	tissue	1.2336725365576	0.164577396593112	6.57936576983213e-14	1.34173006144187e-09
Gene		ENSG00000141232.5_6	TOB1	ipsc_cvpc	heart	fibroblast	-5.23603527005856	0.864475267564107	9.61076499839545e-09	0.000195992330612278
Gene		ENSG00000141252.20_7	VPS53	ipsc_cvpc	arteria	immune	-2.756608284721	0.53529243575459	1.4978235909806e-06	0.0305451164908674
Gene		ENSG00000141258.13_5	SGSM2	heart	arteria	fibroblast	7.1611980643416	0.705125630293537	1.67375699555445e-23	3.41329264103419e-19
Gene		ENSG00000141258.13_5	SGSM2	ipsc_cvpc	heart	fibroblast	10.2790763339985	0.962310655333363	2.62105533453401e-25	5.34511814371521e-21
Gene		ENSG00000141279.16_7	NPEPPS	ipsc_cvpc	heart	tissue	1.59272098094912	0.152859102837091	2.01935168631011e-25	4.11806389389221e-21
Gene		ENSG00000141293.16_6	SKAP1	heart	arteria	immune	5.21667238846028	0.515168594095289	4.31824119735184e-23	8.80618927375961e-19
Gene		ENSG00000141293.16_6	SKAP1	ipsc_cvpc	arteria	immune	5.22208963164446	0.588579243916122	1.08277601346473e-17	2.20810512425862e-13
Gene		ENSG00000141295.14_7	SCRN2	heart	arteria	smooth muscle	-2.65744347296188	0.354592867204332	2.67925843382437e-12	5.46381172409804e-08
Gene		ENSG00000141295.14_7	SCRN2	heart	arteria	tissue	-1.96752888229031	0.26770996221529	1.98980150428296e-13	4.05780220768424e-09
Gene		ENSG00000141295.14_7	SCRN2	heart	arteria	cardiac muscle	2.34721786058785	0.33610908502872	2.18244316472291e-10	4.45065634581943e-06
Gene		ENSG00000141295.14_7	SCRN2	heart	arteria	fibroblast	3.85535017103332	0.762378740445698	9.38081473568509e-07	0.0191302954904826
Gene		ENSG00000141298.19_7	SSH2	heart	arteria	fibroblast	-3.57444718279411	0.431391350924262	1.09403458428482e-15	2.23106472773203e-11
Gene		ENSG00000141298.19_7	SSH2	heart	arteria	endocardial	-4.70724637300259	0.572008103128479	1.00764767899363e-15	2.05489591177171e-11
Gene		ENSG00000141298.19_7	SSH2	heart	arteria	smooth muscle	-1.9717172245771	0.200646067231566	3.82597614321586e-19	7.8023131488601e-15
Gene		ENSG00000141298.19_7	SSH2	ipsc_cvpc	arteria	immune	1.96544513906168	0.376277012906604	2.11328229565696e-06	0.0430961658553324
Gene		ENSG00000141298.19_7	SSH2	ipsc_cvpc	arteria	tissue	1.46837601487424	0.225608377776096	7.58962035805658e-11	1.54775127961848e-06
Gene		ENSG00000141298.19_7	SSH2	ipsc_cvpc	heart	tissue	1.82650494793332	0.0982748805910977	4.19689936813585e-77	8.55873688143944e-73
Gene		ENSG00000141298.19_7	SSH2	ipsc_cvpc	heart	fibroblast	-3.50490283657272	0.516208212382036	3.98126109683936e-10	8.11898575478451e-06
Gene		ENSG00000141298.19_7	SSH2	ipsc_cvpc	heart	endocardial	-6.64525315739198	0.658259284670864	3.8903840670815e-22	7.9336602279993e-18
Gene		ENSG00000141314.13_6	RHBDL3	heart	arteria	fibroblast	4.38546113097275	0.593527548689415	6.35974765631972e-13	1.29694333955328e-08
Gene		ENSG00000141314.13_6	RHBDL3	heart	arteria	cardiac muscle	1.63127302372421	0.261667844007184	6.0356216982884e-08	0.00123084433293195
Gene		ENSG00000141314.13_6	RHBDL3	ipsc_cvpc	heart	cardiac neuron	10.8395313154892	1.70470049922939	5.68979811737987e-10	1.16032053007728e-05
Gene		ENSG00000141314.13_6	RHBDL3	ipsc_cvpc	heart	myofibroblast	-8.62677228763772	1.4674348102862	1.24073260793985e-08	0.000253022600737174
Gene		ENSG00000141314.13_6	RHBDL3	ipsc_cvpc	heart	tissue	-0.926581173055845	0.143249121265407	9.9098390703188e-11	2.02091348161011e-06
Gene		ENSG00000141337.12_6	ARSG	heart	arteria	fibroblast	-4.17195829769328	0.629289574744466	1.15969453084135e-10	2.36496505674476e-06
Gene		ENSG00000141337.12_6	ARSG	ipsc_cvpc	heart	tissue	-0.990639379487964	0.168641832316665	4.24836513546938e-09	8.66369102076271e-05
Gene		ENSG00000141337.12_6	ARSG	ipsc_cvpc	heart	fibroblast	-5.48083090151567	0.885824518629866	4.21497428842807e-09	8.59559706639136e-05
Gene		ENSG00000141338.14_8	ABCA8	heart	arteria	myofibroblast	-4.36947222517087	0.709874086102096	2.07183343715612e-09	4.22508992839247e-05
Gene		ENSG00000141338.14_8	ABCA8	heart	arteria	fibroblast	8.41234576877027	0.459856679332139	9.43949430360125e-73	1.9249960733334e-68
Gene		ENSG00000141338.14_8	ABCA8	ipsc_cvpc	arteria	fibroblast	6.84637583055259	0.678617856926548	8.12139482660365e-23	1.65619604698928e-18
Gene		ENSG00000141338.14_8	ABCA8	ipsc_cvpc	arteria	cardiac muscle	1.9009480603185	0.313654523639903	2.76024242877071e-07	0.00562896238499211
Gene		ENSG00000141338.14_8	ABCA8	ipsc_cvpc	arteria	tissue	-1.58794210904822	0.209081704544984	3.08172789230821e-14	6.28456769078413e-10
Gene		ENSG00000141338.14_8	ABCA8	ipsc_cvpc	arteria	smooth muscle	-1.71168074540114	0.28785331452692	4.7660533317872e-07	0.00971941255951364
Gene		ENSG00000141338.14_8	ABCA8	ipsc_cvpc	arteria	myofibroblast	-3.90832964545879	0.698161824705893	8.76806430768569e-08	0.00178807135426634
Gene		ENSG00000141338.14_8	ABCA8	ipsc_cvpc	heart	tissue	-1.03076063403284	0.111185556876826	1.85042235143016e-20	3.77356630127153e-16
Gene		ENSG00000141338.14_8	ABCA8	ipsc_cvpc	heart	fibroblast	9.3405256148094	0.584024088483978	2.51839003818843e-54	5.13575280487767e-50
Gene		ENSG00000141349.8_3	G6PC3	heart	arteria	immune	2.28805533809625	0.432183014143651	5.16070730744078e-07	0.010524230412064
Gene		ENSG00000141349.8_3	G6PC3	ipsc_cvpc	arteria	tissue	2.25522423670902	0.316283832376969	1.00091460897559e-12	2.04116516208392e-08
Gene		ENSG00000141349.8_3	G6PC3	ipsc_cvpc	heart	tissue	1.21788449290466	0.16095458540275	3.83018067461389e-14	7.81088744974011e-10
Gene		ENSG00000141367.12_6	CLTC	heart	arteria	endocardial	-3.14491521485143	0.607808570281244	6.26847184925628e-07	0.0127832946421883
Gene		ENSG00000141367.12_6	CLTC	heart	arteria	fibroblast	-2.3828769034803	0.458390989223585	7.64494946882632e-07	0.0155903454517775
Gene		ENSG00000141367.12_6	CLTC	ipsc_cvpc	arteria	tissue	1.07257587722097	0.224517730593074	1.77714490801612e-06	0.0362413161091727
Gene		ENSG00000141367.12_6	CLTC	ipsc_cvpc	heart	tissue	1.89930305406502	0.125901088455291	2.01202683407216e-51	4.10312632272336e-47
Gene		ENSG00000141376.22_8	BCAS3	heart	arteria	cardiac neuron	-11.2987508318934	2.18867562890346	3.2276125859552e-07	0.00658207034653844
Gene		ENSG00000141376.22_8	BCAS3	heart	arteria	immune	-2.28171671819514	0.41315573892484	1.6400750679128e-07	0.00334460508599457
Gene		ENSG00000141376.22_8	BCAS3	heart	arteria	smooth muscle	2.16589780888119	0.280096429986378	1.25891820416984e-12	2.56731189376355e-08
Gene		ENSG00000141376.22_8	BCAS3	ipsc_cvpc	arteria	immune	-3.44906167981654	0.445209054828421	2.12905548730748e-13	4.34178285526614e-09
Gene		ENSG00000141376.22_8	BCAS3	ipsc_cvpc	arteria	endothelial	-5.57539616628257	0.883152903506832	9.55532507579422e-10	1.94861744270672e-05
Gene		ENSG00000141376.22_8	BCAS3	ipsc_cvpc	heart	tissue	1.77929893035257	0.16494882299467	3.96627941973859e-27	8.08843362067291e-23
Gene		ENSG00000141378.15_4	PTRH2	heart	arteria	fibroblast	-4.02400627013389	0.719428670443756	5.59092057061212e-08	0.00114015643196493
Gene		ENSG00000141378.15_4	PTRH2	heart	arteria	endothelial	3.60745062701999	0.706722872973619	7.87003377214174e-07	0.0160493598715287
Gene		ENSG00000141378.15_4	PTRH2	ipsc_cvpc	arteria	endothelial	5.23063933581494	1.03249179891885	9.67932716973242e-07	0.0197390518972353
Gene		ENSG00000141378.15_4	PTRH2	ipsc_cvpc	arteria	tissue	1.76520031757302	0.312077338363731	1.54678904632473e-08	0.000315436690217002
Gene		ENSG00000141378.15_4	PTRH2	ipsc_cvpc	heart	fibroblast	-6.15911719284143	0.840527200553056	2.57526170406253e-12	5.25173119309472e-08
Gene		ENSG00000141380.14_7	SS18	heart	arteria	cardiac muscle	-1.90942836087107	0.203135497532466	6.93440499371492e-17	1.41413321036828e-12
Gene		ENSG00000141380.14_7	SS18	heart	arteria	myofibroblast	3.94676914262376	0.711271113631365	7.2038577459924e-08	0.00146908271014023
Gene		ENSG00000141380.14_7	SS18	ipsc_cvpc	arteria	myofibroblast	4.03063859861083	0.775442013868206	6.52283972765363e-07	0.013302027056604
Gene		ENSG00000141380.14_7	SS18	ipsc_cvpc	arteria	tissue	1.43098119794642	0.232225155111651	7.18127213421445e-10	1.46447682633035e-05
Gene		ENSG00000141380.14_7	SS18	ipsc_cvpc	heart	tissue	1.9437902584525	0.134432288948602	2.19168631337023e-47	4.46950589885591e-43
Gene		ENSG00000141384.13_4	TAF4B	ipsc_cvpc	heart	tissue	1.02799463917761	0.197666166898842	1.98581479213765e-07	0.00404967210560631
Gene		ENSG00000141385.10_5	AFG3L2	heart	arteria	smooth muscle	-1.13172095528774	0.185608210759841	2.737083048102e-07	0.00558173345999441
Gene		ENSG00000141385.10_5	AFG3L2	heart	arteria	fibroblast	-2.99819273310341	0.399059786653651	5.15203475516822e-13	1.05065444762146e-08
Gene		ENSG00000141385.10_5	AFG3L2	heart	arteria	endocardial	-4.22045951266298	0.529137710131528	8.75006735091125e-15	1.78440123487133e-10
Gene		ENSG00000141385.10_5	AFG3L2	heart	arteria	endothelial	2.01897040030167	0.392012009666156	1.22737921100107e-06	0.0250299442499448
Gene		ENSG00000141385.10_5	AFG3L2	heart	arteria	cardiac muscle	1.86424953489977	0.17593305354436	6.46575178768996e-21	1.31856076206361e-16
Gene		ENSG00000141385.10_5	AFG3L2	ipsc_cvpc	arteria	tissue	1.3054410904715	0.202693454273327	1.19104178086464e-10	2.42889150371726e-06
Gene		ENSG00000141385.10_5	AFG3L2	ipsc_cvpc	heart	cardiac neuron	-5.86504750009152	1.13691961510623	8.69510176147349e-07	0.0177319210221729
Gene		ENSG00000141385.10_5	AFG3L2	ipsc_cvpc	heart	fibroblast	-4.58443882250699	0.501829308834928	9.06945703394358e-18	1.84953437293211e-13
Gene		ENSG00000141385.10_5	AFG3L2	ipsc_cvpc	heart	cardiac muscle	1.25235683345319	0.144202584366817	1.7105388890566e-09	3.48830195645312e-05
Gene		ENSG00000141385.10_5	AFG3L2	ipsc_cvpc	heart	tissue	1.10863633813956	0.0955374483007389	3.9230686363252e-31	8.00031387005798e-27
Gene		ENSG00000141391.14_6	PRELID3A	heart	arteria	smooth muscle	1.6991353072131	0.267112276910208	1.22381902593144e-08	0.000249573413958199
Gene		ENSG00000141391.14_6	PRELID3A	ipsc_cvpc	heart	fibroblast	4.17529136289736	0.703299580466794	2.95508076437614e-08	0.000602629620279226
Gene		ENSG00000141391.14_6	PRELID3A	ipsc_cvpc	heart	tissue	0.698463682801263	0.133893031207708	1.82257069509671e-07	0.00371676841851072
Gene		ENSG00000141401.12_4	IMPA2	heart	arteria	endothelial	3.16423263143172	0.484499144389075	3.19677452495757e-10	6.51918228874597e-06
Gene		ENSG00000141401.12_4	IMPA2	ipsc_cvpc	arteria	tissue	-1.3132304783875	0.224869863144953	5.22140922435549e-09	0.000106480198312282
Gene		ENSG00000141401.12_4	IMPA2	ipsc_cvpc	heart	tissue	-1.71624168185713	0.13288662189234	3.70047338071013e-38	7.54637536528217e-34
Gene		ENSG00000141401.12_4	IMPA2	ipsc_cvpc	heart	fibroblast	-6.16255325805758	0.698013216845833	3.36651723384203e-17	6.86533859497405e-13
Gene		ENSG00000141401.12_4	IMPA2	ipsc_cvpc	heart	myofibroblast	7.93188704120411	1.36128203135617	1.82745215447461e-08	0.000372672317862007
Gene		ENSG00000141404.16_7	GNAL	heart	arteria	endothelial	-4.09706531563148	0.553783047248735	6.64308783355369e-13	1.3547249018966e-08
Gene		ENSG00000141404.16_7	GNAL	heart	arteria	fibroblast	2.854983083871	0.563739220325647	1.1874027326873e-06	0.0242147039276921
Gene		ENSG00000141404.16_7	GNAL	heart	arteria	smooth muscle	1.53062284087819	0.262202886683255	2.46486431233429e-07	0.00502659779214332
Gene		ENSG00000141404.16_7	GNAL	ipsc_cvpc	arteria	tissue	-1.73077610633808	0.284363632556958	1.15413621797709e-09	2.35362998932068e-05
Gene		ENSG00000141404.16_7	GNAL	ipsc_cvpc	heart	endothelial	-4.41083698620112	0.77925746033307	1.21348689675689e-07	0.00247466382855633
Gene		ENSG00000141404.16_7	GNAL	ipsc_cvpc	heart	fibroblast	6.32157624220008	0.851265487342044	1.23231415006387e-12	2.51305824622525e-08
Gene		ENSG00000141424.13_7	SLC39A6	heart	arteria	cardiac muscle	-1.15344703828606	0.181920117643576	2.38990124491272e-07	0.00487372560875051
Gene		ENSG00000141424.13_7	SLC39A6	heart	arteria	smooth muscle	1.27611520022773	0.191924523884479	1.04123061656365e-08	0.000212338159635825
Gene		ENSG00000141424.13_7	SLC39A6	heart	arteria	cardiac neuron	8.43501378302303	1.49969968569499	2.89740256372839e-08	0.000590867304821131
Gene		ENSG00000141424.13_7	SLC39A6	heart	arteria	myofibroblast	3.12581796557958	0.636986278814291	2.29755356449986e-06	0.0468540098408457
Gene		ENSG00000141424.13_7	SLC39A6	ipsc_cvpc	arteria	tissue	1.47529623261676	0.177012526925688	7.78809137405725e-17	1.5882254739115e-12
Gene		ENSG00000141424.13_7	SLC39A6	ipsc_cvpc	heart	cardiac neuron	11.4727042258215	1.3036940175033	8.60877661518758e-18	1.7555878151352e-13
Gene		ENSG00000141424.13_7	SLC39A6	ipsc_cvpc	heart	tissue	1.0165179240763	0.109551808362077	1.71271692110177e-20	3.49274361720284e-16
Gene		ENSG00000141425.18_8	RPRD1A	heart	arteria	smooth muscle	1.88438891714021	0.327992589091479	1.95198582624361e-07	0.00398068469545859
Gene		ENSG00000141425.18_8	RPRD1A	heart	arteria	immune	-4.85634905379797	0.483804882891768	1.20526557919389e-22	2.4578980956501e-18
Gene		ENSG00000141425.18_8	RPRD1A	ipsc_cvpc	arteria	immune	-6.29919653952842	0.532232058613476	1.39313014361264e-30	2.84101030186926e-26
Gene		ENSG00000141428.17_6	C18orf21	heart	arteria	fibroblast	-4.73994675121102	0.633503419940798	2.91571442253505e-13	5.94601642187573e-09
Gene		ENSG00000141428.17_6	C18orf21	ipsc_cvpc	arteria	tissue	2.35161784116341	0.278188104834934	2.83092690681458e-17	5.77310924106697e-13
Gene		ENSG00000141428.17_6	C18orf21	ipsc_cvpc	heart	fibroblast	-7.41402535674864	0.739439310694756	4.76919609132023e-22	9.72582158902934e-18
Gene		ENSG00000141428.17_6	C18orf21	ipsc_cvpc	heart	tissue	1.68726445279029	0.140773254318376	4.22318040628731e-33	8.61233180254171e-29
Gene		ENSG00000141429.13_4	GALNT1	heart	arteria	endocardial	-4.06713664247676	0.78403530066344	4.6787747618598e-07	0.00954142537186069
Gene		ENSG00000141429.13_4	GALNT1	ipsc_cvpc	arteria	tissue	2.66320412397182	0.232322624417109	2.01478740698295e-30	4.10875595906033e-26
Gene		ENSG00000141429.13_4	GALNT1	ipsc_cvpc	heart	cardiac neuron	9.66905192332103	1.67111350490272	1.87712291740328e-08	0.000382801676546051
Gene		ENSG00000141429.13_4	GALNT1	ipsc_cvpc	heart	tissue	1.30871558449712	0.140426744299238	1.16822848419901e-20	2.38236834782704e-16
Gene		ENSG00000141431.12_9	ASXL3	heart	arteria	endocardial	-4.20283253690985	0.780287908988762	1.63081059801132e-07	0.00332571205252448
Gene		ENSG00000141431.12_9	ASXL3	heart	arteria	immune	-3.09790824312615	0.403728644991616	1.5829607670171e-13	3.22813189217797e-09
Gene		ENSG00000141431.12_9	ASXL3	ipsc_cvpc	arteria	immune	-2.90619856148021	0.447640701108933	1.14446227873006e-09	2.33390192501421e-05
Gene		ENSG00000141431.12_9	ASXL3	ipsc_cvpc	arteria	tissue	1.69761098598741	0.268396657089461	2.53219569139815e-10	5.16390667346825e-06
Gene		ENSG00000141431.12_9	ASXL3	ipsc_cvpc	heart	tissue	1.32300930641381	0.135793841998627	1.98063645380127e-22	4.03911192023693e-18
Gene		ENSG00000141441.16_6	GAREM1	heart	arteria	immune	-3.59197486923062	0.458642315607116	3.62970056473876e-14	7.40204836167175e-10
Gene		ENSG00000141441.16_6	GAREM1	heart	arteria	fibroblast	-3.88842145632193	0.668511199074729	1.67808677714474e-08	0.000342212236463127
Gene		ENSG00000141441.16_6	GAREM1	ipsc_cvpc	arteria	immune	-4.51739215148583	0.519619970923984	7.10649059507653e-17	1.44922662705396e-12
Gene		ENSG00000141441.16_6	GAREM1	ipsc_cvpc	heart	cardiac muscle	1.43985801496336	0.214062485198586	8.08119049196127e-07	0.0164799717702566
Gene		ENSG00000141441.16_6	GAREM1	ipsc_cvpc	heart	tissue	1.22720447333233	0.141821200379912	5.0083632718337e-18	1.02135552202505e-13
Gene		ENSG00000141446.11_5	ESCO1	ipsc_cvpc	heart	tissue	2.07523775236671	0.206031452527419	7.31467618544115e-24	1.49168191449701e-19
Gene		ENSG00000141447.18_6	OSBPL1A	heart	arteria	endocardial	-7.8027816794657	0.787954437324976	1.75747429229013e-22	3.58401732426726e-18
Gene		ENSG00000141447.18_6	OSBPL1A	heart	arteria	cardiac muscle	2.2069176561575	0.261987054708221	2.77580686717631e-14	5.66070294423265e-10
Gene		ENSG00000141447.18_6	OSBPL1A	heart	arteria	endothelial	3.86128637004518	0.583756546900331	1.42042606180104e-10	2.89667486783086e-06
Gene		ENSG00000141447.18_6	OSBPL1A	heart	arteria	smooth muscle	-1.54043029874451	0.276394614240993	8.18632280971488e-07	0.0166943681058516
Gene		ENSG00000141447.18_6	OSBPL1A	heart	arteria	tissue	-1.00435204499591	0.208671968836665	1.48631866313901e-06	0.0303104964973938
Gene		ENSG00000141447.18_6	OSBPL1A	ipsc_cvpc	heart	cardiac muscle	1.46602867458276	0.218237030403074	7.08764806609347e-07	0.0144538407011844
Gene		ENSG00000141447.18_6	OSBPL1A	ipsc_cvpc	heart	tissue	-1.29764658308776	0.144586930261968	2.83727941188273e-19	5.78606390465245e-15
Gene		ENSG00000141448.10_5	GATA6	heart	arteria	endothelial	-3.56680728935566	0.624004469307537	3.23738172277484e-08	0.000660199254725473
Gene		ENSG00000141448.10_5	GATA6	heart	arteria	immune	-3.39501628234019	0.435804518119403	5.53820518393584e-14	1.12940618316004e-09
Gene		ENSG00000141448.10_5	GATA6	ipsc_cvpc	arteria	tissue	2.18346806231244	0.332095916393887	4.87148311565209e-11	9.93441551774931e-07
Gene		ENSG00000141448.10_5	GATA6	ipsc_cvpc	heart	tissue	1.11158154862899	0.17722732684126	3.56287738685924e-10	7.26577585502205e-06
Gene		ENSG00000141449.14_6	GREB1L	heart	arteria	fibroblast	-4.32927252511856	0.641425515933054	5.1049726521878e-11	1.04105707296066e-06
Gene		ENSG00000141449.14_6	GREB1L	heart	arteria	immune	-2.68997727349529	0.440059769117107	5.1049104110392e-09	0.000104104438012322
Gene		ENSG00000141449.14_6	GREB1L	heart	arteria	endothelial	-3.08726805656109	0.630097328674967	2.43404522784655e-06	0.0496374843314747
Gene		ENSG00000141449.14_6	GREB1L	ipsc_cvpc	heart	fibroblast	-7.81283939864698	0.831146552991617	1.21411184883169e-19	2.47593829332247e-15
Gene		ENSG00000141449.14_6	GREB1L	ipsc_cvpc	heart	tissue	-1.00743778863744	0.158232330074794	1.92979283682761e-10	3.93542653214255e-06
Gene		ENSG00000141449.14_6	GREB1L	ipsc_cvpc	heart	cardiac neuron	14.5355749240562	1.88300444491362	3.600548757429e-14	7.34259908102496e-10
Gene		ENSG00000141452.10_5	RMC1	heart	arteria	cardiac muscle	-2.04660620920938	0.238626014793892	1.57357511468177e-14	3.20899173137053e-10
Gene		ENSG00000141452.10_5	RMC1	ipsc_cvpc	arteria	tissue	-1.34012777467545	0.268838230979442	6.1998546321824e-07	0.0126433635514096
Gene		ENSG00000141452.10_5	RMC1	ipsc_cvpc	heart	tissue	-1.44970589025908	0.13096951097257	1.77302691054151e-28	3.6157337786673e-24
Gene		ENSG00000141456.16_8	PELP1	heart	arteria	immune	-2.91579448366681	0.443684176047641	2.8830845875617e-10	5.87947439941457e-06
Gene		ENSG00000141456.16_8	PELP1	ipsc_cvpc	arteria	immune	-3.43098830348564	0.466006348862041	3.07935946104172e-12	6.27973774890238e-08
Gene		ENSG00000141456.16_8	PELP1	ipsc_cvpc	arteria	tissue	1.37123096461233	0.279408342242321	9.21865755674702e-07	0.0187996083554742
Gene		ENSG00000141456.16_8	PELP1	ipsc_cvpc	heart	tissue	1.41918279245451	0.164039278817695	5.08351160314518e-18	1.0366805212294e-13
Gene		ENSG00000141458.13_6	NPC1	heart	arteria	endocardial	6.46293223180799	0.731951045051659	4.29207202802414e-18	8.75282248674963e-14
Gene		ENSG00000141458.13_6	NPC1	heart	arteria	immune	2.1263647994843	0.378718675779404	1.14532034020196e-07	0.00233565176977386
Gene		ENSG00000141458.13_6	NPC1	heart	arteria	cardiac muscle	-1.52888888223813	0.243366480852243	6.5003215431075e-08	0.00132561057228591
Gene		ENSG00000141458.13_6	NPC1	ipsc_cvpc	arteria	tissue	-1.90105484546438	0.240498293188653	2.6868734836282e-15	5.47934109516299e-11
Gene		ENSG00000141458.13_6	NPC1	ipsc_cvpc	heart	tissue	-0.833977017763314	0.153963592644775	6.07037291433313e-08	0.00123793114841996
Gene		ENSG00000141469.18_7	SLC14A1	heart	arteria	smooth muscle	1.68789425744688	0.244588402952195	6.61683947541887e-10	1.34937207422217e-05
Gene		ENSG00000141469.18_7	SLC14A1	heart	arteria	endocardial	4.5209396873888	0.697280292358996	2.67018442151468e-10	5.44530709079489e-06
Gene		ENSG00000141469.18_7	SLC14A1	ipsc_cvpc	arteria	tissue	-2.12949603722794	0.277691515159901	1.73928269614098e-14	3.5469192022403e-10
Gene		ENSG00000141469.18_7	SLC14A1	ipsc_cvpc	arteria	fibroblast	-4.47043656487311	0.901305168305409	1.86632942575573e-06	0.0380600559794366
Gene		ENSG00000141469.18_7	SLC14A1	ipsc_cvpc	heart	tissue	-1.03554452243779	0.104004216693391	2.35627804792523e-23	4.80515782313392e-19
Gene		ENSG00000141480.18_6	ARRB2	heart	arteria	immune	6.72627557119758	0.302511399712635	8.97839677658607e-106	1.8309644546492e-101
Gene		ENSG00000141480.18_6	ARRB2	ipsc_cvpc	arteria	immune	7.221535774402	0.334857616521802	3.84492409974045e-98	7.8409537166007e-94
Gene		ENSG00000141480.18_6	ARRB2	ipsc_cvpc	heart	immune	6.10009145495442	0.75195294189269	9.37932527936974e-15	1.91272580422187e-10
Gene		ENSG00000141480.18_6	ARRB2	ipsc_cvpc	heart	tissue	-1.38121588941253	0.13667691055619	5.21218633068627e-24	1.06292115841685e-19
Gene		ENSG00000141497.14_6	ZMYND15	heart	arteria	immune	5.49329656101538	0.382961750127576	9.50726236502611e-45	1.93881601409977e-40
Gene		ENSG00000141497.14_6	ZMYND15	heart	arteria	cardiac muscle	-1.40122051305295	0.246093101265096	1.39441162339173e-06	0.0284362362358276
Gene		ENSG00000141497.14_6	ZMYND15	ipsc_cvpc	arteria	immune	5.70365410026297	0.396786177203091	4.89909471850165e-44	9.99072385944041e-40
Gene		ENSG00000141497.14_6	ZMYND15	ipsc_cvpc	arteria	cardiac muscle	-2.09840904012308	0.356894284332665	3.98307868891887e-07	0.00812269237031225
Gene		ENSG00000141497.14_6	ZMYND15	ipsc_cvpc	arteria	endothelial	-4.34502977007078	0.787097343748627	1.15827537055758e-07	0.00236207096317807
Gene		ENSG00000141497.14_6	ZMYND15	ipsc_cvpc	heart	immune	5.18113943072482	0.881521784521156	2.60351816879657e-08	0.000530935460162685
Gene		ENSG00000141499.17_5	WRAP53	heart	arteria	fibroblast	-3.77188289587073	0.593733600651822	7.43142350023754e-10	1.51549019440344e-05
Gene		ENSG00000141499.17_5	WRAP53	ipsc_cvpc	arteria	tissue	1.81277816272192	0.25859239209853	2.38018640105797e-12	4.85391412767752e-08
Gene		ENSG00000141499.17_5	WRAP53	ipsc_cvpc	heart	fibroblast	-4.399653864873	0.763038999162965	6.51485211579466e-08	0.00132857379197401
Gene		ENSG00000141499.17_5	WRAP53	ipsc_cvpc	heart	tissue	1.39638968696099	0.145266124657455	7.07182917043314e-22	1.44215812272643e-17
Gene		ENSG00000141503.17_6	MINK1	heart	arteria	endocardial	4.66091446393987	0.856533940156104	1.1220593513837e-07	0.00228821563527678
Gene		ENSG00000141503.17_6	MINK1	heart	arteria	fibroblast	3.67133591748795	0.645972201329862	3.73186673090025e-08	0.000761039582432488
Gene		ENSG00000141503.17_6	MINK1	ipsc_cvpc	arteria	tissue	-1.82320758490959	0.300958217737868	1.37816706530114e-09	2.81049609626861e-05
Gene		ENSG00000141503.17_6	MINK1	ipsc_cvpc	heart	tissue	-1.63123782759261	0.141981479289959	1.49682347400081e-30	3.05247211052985e-26
Gene		ENSG00000141504.12_4	SAT2	heart	arteria	smooth muscle	-2.16636791615392	0.312084952656068	1.85805099008411e-10	3.78912338407853e-06
Gene		ENSG00000141504.12_4	SAT2	ipsc_cvpc	heart	endothelial	-4.31373834125795	0.797854984315829	4.50183364083783e-07	0.00918058934376059
Gene		ENSG00000141505.12_9	ASGR1	heart	arteria	immune	3.58081225961201	0.393212240187389	1.30303584088602e-18	2.65728099031886e-14
Gene		ENSG00000141505.12_9	ASGR1	ipsc_cvpc	arteria	immune	2.20783303303243	0.375685382505889	6.85484446100302e-08	0.00139790843093235
Gene		ENSG00000141505.12_9	ASGR1	ipsc_cvpc	arteria	tissue	1.64040259961452	0.225253647695942	3.27766426984755e-13	6.68414074550011e-09
Gene		ENSG00000141505.12_9	ASGR1	ipsc_cvpc	heart	tissue	2.05650869660456	0.152914377758793	3.13080314078259e-41	6.38464684499794e-37
Gene		ENSG00000141506.13_6	PIK3R5	heart	arteria	immune	7.11579548662532	0.31443159740077	1.02864352217008e-109	2.09771273476144e-105
Gene		ENSG00000141506.13_6	PIK3R5	ipsc_cvpc	arteria	immune	7.76058936172121	0.354349444349927	1.65359992286482e-101	3.37218632269823e-97
Gene		ENSG00000141506.13_6	PIK3R5	ipsc_cvpc	heart	immune	6.36680116678296	0.726705563983065	5.13444019336907e-17	1.04706638863375e-12
Gene		ENSG00000141506.13_6	PIK3R5	ipsc_cvpc	heart	tissue	-1.28020095895729	0.132087881881541	3.25953839071582e-22	6.64717664018677e-18
Gene		ENSG00000141510.17_8	TP53	heart	arteria	myofibroblast	3.94085582917682	0.744791929073334	2.8115039705677e-07	0.00573350004717871
Gene		ENSG00000141510.17_8	TP53	heart	arteria	cardiac muscle	-2.43370736995338	0.212708875941908	1.67697903286369e-25	3.41986334171892e-21
Gene		ENSG00000141510.17_8	TP53	ipsc_cvpc	arteria	cardiac muscle	-1.94954553560215	0.273734103011648	1.31029449565421e-09	2.67208356498763e-05
Gene		ENSG00000141510.17_8	TP53	ipsc_cvpc	arteria	myofibroblast	4.63044513139899	0.609303186910997	2.55431871675778e-13	5.20902215908414e-09
Gene		ENSG00000141510.17_8	TP53	ipsc_cvpc	arteria	smooth muscle	1.63080854735885	0.251216746172036	5.0957507248468e-08	0.00103917644531801
Gene		ENSG00000141510.17_8	TP53	ipsc_cvpc	arteria	tissue	2.33188909042654	0.182470803180492	2.13385172720223e-37	4.35156382728351e-33
Gene		ENSG00000141510.17_8	TP53	ipsc_cvpc	heart	cardiac muscle	-2.43390038474635	0.184848521982809	1.39211371864175e-28	2.83893750642612e-24
Gene		ENSG00000141510.17_8	TP53	ipsc_cvpc	heart	tissue	1.51758351590679	0.122466294137128	2.89304378198776e-35	5.89978418460764e-31
Gene		ENSG00000141522.12_5	ARHGDIA	heart	arteria	tissue	1.13717463111793	0.159380654109804	9.68151365734605e-13	1.97435108014258e-08
Gene		ENSG00000141522.12_5	ARHGDIA	heart	arteria	endocardial	5.08754219085086	0.601828287381891	1.45494925724492e-16	2.96707802029957e-12
Gene		ENSG00000141522.12_5	ARHGDIA	heart	arteria	cardiac muscle	-2.85271489976039	0.200101951308951	1.01885219058435e-39	2.07774527225867e-35
Gene		ENSG00000141522.12_5	ARHGDIA	ipsc_cvpc	arteria	cardiac muscle	-2.13521301996601	0.34308715316604	7.40467555774834e-08	0.00151003548649162
Gene		ENSG00000141522.12_5	ARHGDIA	ipsc_cvpc	heart	tissue	-0.959986187811694	0.114907236439197	6.57410658365944e-17	1.34065755560567e-12
Gene		ENSG00000141522.12_5	ARHGDIA	ipsc_cvpc	heart	cardiac muscle	-3.17711021248017	0.173439010060445	2.33723300204802e-58	4.76631926107653e-54
Gene		ENSG00000141524.15_5	TMC6	heart	arteria	endothelial	3.53236744235913	0.51434381454182	3.14224204189864e-11	6.4079741960439e-07
Gene		ENSG00000141524.15_5	TMC6	heart	arteria	smooth muscle	-2.14510594470374	0.243529363332005	6.51496562063733e-16	1.32859693901657e-11
Gene		ENSG00000141524.15_5	TMC6	heart	arteria	immune	3.77966525318479	0.359217552548684	2.1450782008496e-24	4.37445797499259e-20
Gene		ENSG00000141524.15_5	TMC6	ipsc_cvpc	arteria	smooth muscle	-1.66922579368124	0.294666553437271	1.79715237008219e-06	0.0366493282830861
Gene		ENSG00000141524.15_5	TMC6	ipsc_cvpc	arteria	immune	4.36367500714978	0.356967029940967	1.04102625826338e-31	2.12296484847651e-27
Gene		ENSG00000141524.15_5	TMC6	ipsc_cvpc	arteria	endothelial	4.66155874569149	0.708108843541091	2.32510574714503e-10	4.74158815015286e-06
Gene		ENSG00000141524.15_5	TMC6	ipsc_cvpc	arteria	myofibroblast	-4.97614319910658	0.714686711062078	1.80544801697313e-11	3.6818501410133e-07
Gene		ENSG00000141526.16_4	SLC16A3	heart	arteria	immune	4.08208360775918	0.382096837705951	3.27231484764999e-25	6.67323166881262e-21
Gene		ENSG00000141526.16_4	SLC16A3	heart	arteria	cardiac muscle	-1.55706066499812	0.245537304295583	4.46454597419546e-08	0.00091045486051768
Gene		ENSG00000141526.16_4	SLC16A3	heart	arteria	tissue	1.51011745312552	0.195569787855624	1.14851786279691e-14	2.34217247760174e-10
Gene		ENSG00000141526.16_4	SLC16A3	heart	arteria	endocardial	9.85201910276137	0.738480031633589	1.09371913551145e-39	2.2304214330485e-35
Gene		ENSG00000141526.16_4	SLC16A3	ipsc_cvpc	arteria	endocardial	4.61245040811666	0.927381439529195	1.69817880499773e-06	0.0346309603703187
Gene		ENSG00000141526.16_4	SLC16A3	ipsc_cvpc	arteria	fibroblast	-5.82227724254922	0.977332809498898	7.4825522751083e-09	0.000152591688546284
Gene		ENSG00000141526.16_4	SLC16A3	ipsc_cvpc	heart	endocardial	7.51683865525557	1.16487126908332	5.13576209833419e-10	1.04733596471329e-05
Gene		ENSG00000141526.16_4	SLC16A3	ipsc_cvpc	heart	tissue	1.26323071333352	0.173909563509467	3.76581720544315e-13	7.67963102706022e-09
Gene		ENSG00000141526.16_4	SLC16A3	ipsc_cvpc	heart	immune	5.89601008266445	0.95679517024534	4.21705400527958e-09	8.59983823296665e-05
Gene		ENSG00000141526.16_4	SLC16A3	ipsc_cvpc	heart	myofibroblast	-9.76854499762286	1.78151841408258	9.76372139253072e-08	0.00199111570357879
Gene		ENSG00000141540.11_4	TTYH2	heart	arteria	cardiac muscle	2.11216188116629	0.223334598074843	1.88178620618755e-17	3.83752661027827e-13
Gene		ENSG00000141540.11_4	TTYH2	ipsc_cvpc	heart	cardiac muscle	1.42112088378192	0.196333181568612	1.26768471089044e-07	0.00258518943091887
Gene		ENSG00000141540.11_4	TTYH2	ipsc_cvpc	heart	tissue	-0.870798002176061	0.130075138848532	2.16296720545932e-11	4.41093902209319e-07
Gene		ENSG00000141542.11_5	RAB40B	heart	arteria	endocardial	-4.88694525071503	0.831611230029695	9.66156769227364e-09	0.000197028349948536
Gene		ENSG00000141542.11_5	RAB40B	heart	arteria	immune	-3.76765174303351	0.430283836506989	2.23170918672054e-17	4.5511245444792e-13
Gene		ENSG00000141542.11_5	RAB40B	ipsc_cvpc	arteria	immune	-2.58938286869032	0.459934797334075	1.63844185637312e-07	0.0033412744777017
Gene		ENSG00000141542.11_5	RAB40B	ipsc_cvpc	heart	immune	-4.88548191496482	0.923993784097398	6.02638446983174e-07	0.0122896058493279
Gene		ENSG00000141542.11_5	RAB40B	ipsc_cvpc	heart	tissue	-0.943734830708477	0.167947498769914	1.91815613610177e-08	0.000391169580835234
Gene		ENSG00000141543.12_8	EIF4A3	heart	arteria	immune	2.66060665895046	0.488632853105062	1.96406336642524e-07	0.00400531442315099
Gene		ENSG00000141543.12_8	EIF4A3	ipsc_cvpc	heart	tissue	1.37786906463061	0.180649258484597	2.39690681533759e-14	4.88801206851795e-10
Gene		ENSG00000141543.12_8	EIF4A3	ipsc_cvpc	heart	immune	5.14449823168443	0.993874830909202	9.57874814265717e-07	0.0195339410873208
Gene		ENSG00000141551.14_7	CSNK1D	heart	arteria	endocardial	4.64675039265483	0.899539753844982	4.74491456040734e-07	0.00967630426303869
Gene		ENSG00000141551.14_7	CSNK1D	heart	arteria	endothelial	3.74703351566987	0.666424599735515	5.1328704019577e-08	0.00104674626107123
Gene		ENSG00000141551.14_7	CSNK1D	heart	arteria	immune	3.41648901409437	0.46543072339361	1.37928526429795e-12	2.81277643948281e-08
Gene		ENSG00000141551.14_7	CSNK1D	ipsc_cvpc	arteria	immune	2.71484833454539	0.47478208005247	9.46052048547706e-08	0.00192928394260334
Gene		ENSG00000141551.14_7	CSNK1D	ipsc_cvpc	heart	cardiac muscle	-1.96462831264239	0.266032234373562	2.81166196770503e-09	5.73382225074087e-05
Gene		ENSG00000141551.14_7	CSNK1D	ipsc_cvpc	heart	endocardial	6.69656415882207	1.18056342584725	5.40412225335803e-08	0.0011020626511273
Gene		ENSG00000141552.17_6	ANAPC11	heart	arteria	cardiac muscle	1.70745649033208	0.271555177552457	3.77584326499539e-08	0.00077000771703051
Gene		ENSG00000141552.17_6	ANAPC11	ipsc_cvpc	heart	tissue	-0.859119889904417	0.163776662451329	1.55707330646136e-07	0.00317533959386665
Gene		ENSG00000141556.21_7	TBCD	heart	arteria	endothelial	5.26207298428451	0.604935421519465	1.82004724977903e-17	3.71162235647438e-13
Gene		ENSG00000141556.21_7	TBCD	ipsc_cvpc	arteria	tissue	-1.57544023599083	0.285354965060285	3.37106212497875e-08	0.000687460699146917
Gene		ENSG00000141556.21_7	TBCD	ipsc_cvpc	heart	cardiac neuron	-15.2432616725119	1.94944176005006	1.59661451923688e-14	3.25597598907977e-10
Gene		ENSG00000141556.21_7	TBCD	ipsc_cvpc	heart	myofibroblast	8.61824279076649	1.67811219660945	6.5552572816284e-07	0.0133681361744248
Gene		ENSG00000141560.15_4	FN3KRP	heart	arteria	myofibroblast	5.55654343731697	0.947962367829036	9.50403340882234e-09	0.000193815753306114
Gene		ENSG00000141560.15_4	FN3KRP	heart	arteria	smooth muscle	2.7457413465825	0.285621891957635	2.43813941990177e-19	4.97209771900568e-15
Gene		ENSG00000141560.15_4	FN3KRP	ipsc_cvpc	arteria	smooth muscle	2.73692488750611	0.420386127908664	3.93743608125268e-09	8.02961340049859e-05
Gene		ENSG00000141560.15_4	FN3KRP	ipsc_cvpc	heart	myofibroblast	9.88050915323781	1.70854983662466	1.8628576756533e-08	0.000379892565795977
Gene		ENSG00000141560.15_4	FN3KRP	ipsc_cvpc	heart	tissue	0.957085251896302	0.166786463711394	9.55825830628913e-09	0.000194921561640154
Gene		ENSG00000141562.18_7	NARF	heart	arteria	endocardial	4.55717966858394	0.728262123352443	1.07510507829791e-09	2.19246178617293e-05
Gene		ENSG00000141562.18_7	NARF	ipsc_cvpc	arteria	cardiac muscle	2.81201364109014	0.408552255254446	6.59951036604309e-10	1.34583814894717e-05
Gene		ENSG00000141562.18_7	NARF	ipsc_cvpc	arteria	smooth muscle	-2.79900219132273	0.374944762370005	1.32561675689651e-11	2.70333025233905e-07
Gene		ENSG00000141562.18_7	NARF	ipsc_cvpc	heart	tissue	0.988139921853766	0.144672887176314	8.48160758127548e-12	1.72965423404951e-07
Gene		ENSG00000141562.18_7	NARF	ipsc_cvpc	heart	fibroblast	4.10859677028863	0.759922902172398	4.57780218704278e-07	0.00933551200003634
Gene		ENSG00000141564.15_5	RPTOR	heart	arteria	endocardial	-5.89546838501987	1.01943125517901	1.43666533523623e-08	0.000292979161814724
Gene		ENSG00000141564.15_5	RPTOR	heart	arteria	fibroblast	-6.60457921370665	0.76882446934027	3.20141308256759e-17	6.52864169928009e-13
Gene		ENSG00000141564.15_5	RPTOR	ipsc_cvpc	heart	fibroblast	-11.3340009043196	0.923047386795046	4.53808750769127e-33	9.25452185443481e-29
Gene		ENSG00000141568.21_6	FOXK2	heart	arteria	endocardial	6.41062760259036	0.965093449907255	6.9407091210309e-11	1.41541881105183e-06
Gene		ENSG00000141568.21_6	FOXK2	ipsc_cvpc	arteria	immune	-3.15226523987502	0.505284732676677	4.09501369247723e-09	8.35096142306881e-05
Gene		ENSG00000141569.12_7	TRIM65	ipsc_cvpc	heart	tissue	1.02646257871559	0.154831769549979	3.36746819445132e-11	6.86727788894458e-07
Gene		ENSG00000141570.11_6	CBX8	heart	arteria	endothelial	3.81846645343549	0.589358453460914	3.38424525647129e-10	6.9014913515219e-06
Gene		ENSG00000141570.11_6	CBX8	heart	arteria	smooth muscle	-2.22766136828042	0.279046981586675	2.03034071396732e-13	4.14047381799356e-09
Gene		ENSG00000141570.11_6	CBX8	heart	arteria	fibroblast	-3.04910873135757	0.59995421798666	1.01829911528132e-06	0.020766173857932
Gene		ENSG00000141570.11_6	CBX8	ipsc_cvpc	arteria	tissue	1.78520328845833	0.266474023455172	2.09345734210971e-11	4.26918755776433e-07
Gene		ENSG00000141570.11_6	CBX8	ipsc_cvpc	heart	tissue	1.15132383682029	0.133544826805236	6.62249818575515e-18	1.35052605502105e-13
Gene		ENSG00000141570.11_6	CBX8	ipsc_cvpc	heart	fibroblast	-5.22983367842228	0.701470568097991	1.64283931096615e-12	3.35024220685327e-08
Gene		ENSG00000141574.8_9	SECTM1	heart	arteria	immune	5.86615904720566	0.3331215522438	1.03944280844873e-66	2.1197357192695e-62
Gene		ENSG00000141574.8_9	SECTM1	heart	arteria	endocardial	3.46030012227797	0.643825308567844	2.05963147627624e-07	0.00420020646957014
Gene		ENSG00000141574.8_9	SECTM1	heart	arteria	endothelial	2.44697811277935	0.476978390035512	1.03777730231248e-06	0.0211633925260584
Gene		ENSG00000141574.8_9	SECTM1	ipsc_cvpc	arteria	immune	5.75036755562509	0.341060153924524	6.09079442857262e-60	1.24209570781881e-55
Gene		ENSG00000141574.8_9	SECTM1	ipsc_cvpc	heart	tissue	-1.35108385802642	0.135937864216026	2.81693690955662e-23	5.74457943965882e-19
Gene		ENSG00000141574.8_9	SECTM1	ipsc_cvpc	heart	endocardial	4.88042281834722	0.910531365902593	4.29387392999502e-07	0.00875649710543885
Gene		ENSG00000141574.8_9	SECTM1	ipsc_cvpc	heart	immune	5.42175074104051	0.74788694371187	5.88070198969015e-12	1.19925155675751e-07
Gene		ENSG00000141576.16_7	RNF157	heart	arteria	smooth muscle	-2.92388361311634	0.263052622617257	1.62481862909231e-25	3.31349263030795e-21
Gene		ENSG00000141576.16_7	RNF157	heart	arteria	endocardial	-4.5823519705123	0.749918669039314	2.59577431837983e-09	5.29356256747199e-05
Gene		ENSG00000141576.16_7	RNF157	heart	arteria	myofibroblast	-4.63652875713918	0.873056281823384	2.2429348851038e-07	0.00457401711119218
Gene		ENSG00000141576.16_7	RNF157	ipsc_cvpc	arteria	endothelial	4.39846177127227	0.729281559278384	6.89770860098512e-09	0.00014066497149989
Gene		ENSG00000141580.16_6	WDR45B	heart	arteria	cardiac muscle	-1.56860900337118	0.263441018499327	2.69796799614479e-07	0.00550196613453807
Gene		ENSG00000141580.16_6	WDR45B	heart	arteria	fibroblast	3.54469232761724	0.597549548082245	9.63117589078178e-09	0.000196408569940713
Gene		ENSG00000141580.16_6	WDR45B	ipsc_cvpc	heart	tissue	1.61680193481803	0.150934542338029	8.94659234603228e-27	1.82447857712636e-22
Gene		ENSG00000141580.16_6	WDR45B	ipsc_cvpc	heart	fibroblast	7.22190940661149	0.792813482126709	1.93685161192309e-18	3.94982149219476e-14
Gene		ENSG00000141582.15_8	CBX4	heart	arteria	cardiac muscle	2.41137561933933	0.235426952848078	1.00825275583095e-20	2.05612984496606e-16
Gene		ENSG00000141582.15_8	CBX4	heart	arteria	smooth muscle	-1.42888098328912	0.248373882010495	4.70326276320073e-07	0.00959136375299525
Gene		ENSG00000141582.15_8	CBX4	ipsc_cvpc	arteria	tissue	1.87344333605994	0.233631647311966	1.06791086233744e-15	2.17779062156474e-11
Gene		ENSG00000141582.15_8	CBX4	ipsc_cvpc	heart	fibroblast	-5.67383875042422	0.758530224240737	1.11111056477487e-12	2.26588777474539e-08
Gene		ENSG00000141622.14_5	RNF165	heart	arteria	endothelial	3.22278345575346	0.497827467954429	4.42742622298689e-10	9.02885029653716e-06
Gene		ENSG00000141622.14_5	RNF165	ipsc_cvpc	arteria	cardiac muscle	2.19653503643758	0.367374999421014	2.07788442089573e-07	0.00423742969953266
Gene		ENSG00000141622.14_5	RNF165	ipsc_cvpc	heart	tissue	1.46714422101056	0.117698937882534	1.15539315303409e-35	2.35619325698242e-31
Gene		ENSG00000141627.13_7	DYM	heart	arteria	immune	-2.63349167126543	0.457919323437157	3.96397670342906e-08	0.000808373769130288
Gene		ENSG00000141627.13_7	DYM	ipsc_cvpc	arteria	immune	-2.6587830549844	0.452560746581275	4.3763133224418e-08	0.000892461575845556
Gene		ENSG00000141627.13_7	DYM	ipsc_cvpc	heart	tissue	1.10727830832403	0.174058229117856	1.99741462714601e-10	4.07332764913886e-06
Gene		ENSG00000141639.12_5	MAPK4	heart	arteria	endocardial	-4.52044770956939	0.742079109041868	2.94195017916549e-09	5.99951900037218e-05
Gene		ENSG00000141639.12_5	MAPK4	heart	arteria	cardiac muscle	1.65217609168633	0.246733961926021	5.53021805162788e-09	0.000112777736726847
Gene		ENSG00000141639.12_5	MAPK4	heart	arteria	immune	-2.65426242616562	0.383959035785052	3.98777719022765e-11	8.13227402403125e-07
Gene		ENSG00000141639.12_5	MAPK4	ipsc_cvpc	arteria	endocardial	-4.02053347554335	0.694219289671895	3.00224311232048e-08	0.000612247437895515
Gene		ENSG00000141639.12_5	MAPK4	ipsc_cvpc	arteria	immune	-2.61495126358825	0.375944702274992	9.53572661351003e-11	1.9446207282931e-06
Gene		ENSG00000141639.12_5	MAPK4	ipsc_cvpc	heart	cardiac muscle	1.78714293384291	0.194289981859016	5.08848360793368e-13	1.03769446216592e-08
Gene		ENSG00000141639.12_5	MAPK4	ipsc_cvpc	heart	tissue	-0.991286128366951	0.128721473187956	1.3498855365409e-14	2.75282157466786e-10
Gene		ENSG00000141642.9_5	ELAC1	ipsc_cvpc	arteria	tissue	2.74843430682122	0.34703787041284	2.38092679089586e-15	4.85542400467393e-11
Gene		ENSG00000141642.9_5	ELAC1	ipsc_cvpc	arteria	cardiac muscle	-3.74644278282912	0.520609864771437	3.11425352120575e-11	6.35089720579489e-07
Gene		ENSG00000141642.9_5	ELAC1	ipsc_cvpc	heart	fibroblast	-5.72209449748468	0.966302709859318	1.74183013675753e-08	0.000355211419788963
Gene		ENSG00000141646.14_7	SMAD4	ipsc_cvpc	arteria	immune	-2.25896400066162	0.363781357486931	1.11638062817253e-08	0.000227663501503224
Gene		ENSG00000141646.14_7	SMAD4	ipsc_cvpc	arteria	tissue	1.28734234732933	0.218116225846046	3.58917758115867e-09	7.31940984125688e-05
Gene		ENSG00000141646.14_7	SMAD4	ipsc_cvpc	heart	tissue	1.37082217945594	0.144393840250269	2.23118736887975e-21	4.55006040135647e-17
Gene		ENSG00000141655.17_5	TNFRSF11A	heart	arteria	immune	6.91302069546173	0.54058177031647	3.12248788483169e-36	6.36768954353727e-32
Gene		ENSG00000141655.17_5	TNFRSF11A	ipsc_cvpc	arteria	immune	7.35717726275809	0.5703549819429	2.65605956892944e-36	5.41650227891781e-32
Gene		ENSG00000141655.17_5	TNFRSF11A	ipsc_cvpc	heart	immune	5.61078259329387	0.942978843514086	1.52206789949885e-08	0.000310395306744801
Gene		ENSG00000141655.17_5	TNFRSF11A	ipsc_cvpc	heart	tissue	0.830084540413294	0.171398272246865	1.27883115900578e-06	0.0260792038256049
Gene		ENSG00000141664.10_6	ZCCHC2	heart	arteria	endocardial	5.22088730712683	1.00560706257678	3.85316281931028e-07	0.00785775493741945
Gene		ENSG00000141664.10_6	ZCCHC2	ipsc_cvpc	arteria	tissue	-2.60894446810933	0.299650507499376	3.13057897418943e-18	6.3841897020645e-14
Gene		ENSG00000141664.10_6	ZCCHC2	ipsc_cvpc	arteria	smooth muscle	-2.29477614034418	0.412543947693001	8.35261183651898e-07	0.0170334813182132
Gene		ENSG00000141664.10_6	ZCCHC2	ipsc_cvpc	arteria	cardiac muscle	3.37561171388394	0.44952157527466	6.58651134977495e-12	1.34318725955961e-07
Gene		ENSG00000141664.10_6	ZCCHC2	ipsc_cvpc	heart	cardiac neuron	-19.847365399294	2.31296372131139	2.6028937895375e-17	5.30808130500382e-13
Gene		ENSG00000141665.13_11	FBXO15	ipsc_cvpc	heart	tissue	2.17500517161867	0.163620441094599	2.54207190632932e-40	5.18404723857738e-36
Gene		ENSG00000141668.10_5	CBLN2	ipsc_cvpc	arteria	tissue	1.95615075787002	0.299851901772831	6.85833036411337e-11	1.39861931115364e-06
Gene		ENSG00000141668.10_5	CBLN2	ipsc_cvpc	heart	tissue	1.27134032689222	0.140139447930694	1.16888425747941e-19	2.38370566627776e-15
Gene		ENSG00000141682.12_3	PMAIP1	heart	arteria	immune	2.8610899640493	0.422720313043574	8.68638776014937e-11	1.77141505592726e-06
Gene		ENSG00000141682.12_3	PMAIP1	heart	arteria	tissue	1.06040320868497	0.216362224928477	9.5323263014882e-07	0.0194392730266249
Gene		ENSG00000141682.12_3	PMAIP1	ipsc_cvpc	arteria	tissue	1.95485528764046	0.233059340332472	4.95321179490946e-17	1.01010848133589e-12
Gene		ENSG00000141682.12_3	PMAIP1	ipsc_cvpc	arteria	immune	3.16655165036245	0.388703971345065	1.58227452263265e-14	3.22673243400476e-10
Gene		ENSG00000141682.12_3	PMAIP1	ipsc_cvpc	heart	tissue	1.49607263552569	0.146756619156178	2.10377077791066e-24	4.29021974739321e-20
Gene		ENSG00000141696.13_10	P3H4	heart	arteria	endothelial	-3.36568033656604	0.471045559489953	5.34113616948103e-12	1.08921789904227e-07
Gene		ENSG00000141696.13_10	P3H4	heart	arteria	tissue	1.43550596516984	0.168381844850332	1.52412528583344e-17	3.10814869540013e-13
Gene		ENSG00000141696.13_10	P3H4	heart	arteria	smooth muscle	1.25331736930569	0.22302868618172	1.41140873576717e-06	0.0287828583484999
Gene		ENSG00000141696.13_10	P3H4	heart	arteria	cardiac muscle	-2.1309935537461	0.211402920308882	1.19301154911269e-19	2.43290845210551e-15
Gene		ENSG00000141696.13_10	P3H4	heart	arteria	endocardial	3.42595704542444	0.635817175418687	1.93708105532931e-07	0.00395028939613306
Gene		ENSG00000141696.13_10	P3H4	ipsc_cvpc	arteria	tissue	1.60431049107421	0.180498357712793	6.20913728099023e-19	1.26622936571234e-14
Gene		ENSG00000141696.13_10	P3H4	ipsc_cvpc	heart	tissue	1.65728756088764	0.129259867905524	1.24494213668837e-37	2.53881049934859e-33
Gene		ENSG00000141696.13_10	P3H4	ipsc_cvpc	heart	fibroblast	4.77803871704009	0.67896297551231	3.34449311080697e-11	6.82042480086865e-07
Gene		ENSG00000141698.17_5	NT5C3B	heart	arteria	cardiac muscle	-1.40105333354601	0.218873170592508	5.78917342160896e-08	0.00118058613586872
Gene		ENSG00000141698.17_5	NT5C3B	heart	arteria	fibroblast	2.53817432006929	0.496458618782692	1.07212907906371e-06	0.0218639283093462
Gene		ENSG00000141698.17_5	NT5C3B	heart	arteria	smooth muscle	1.70529207787168	0.230909750945496	3.68730595253994e-11	7.5195230290147e-07
Gene		ENSG00000141698.17_5	NT5C3B	ipsc_cvpc	heart	fibroblast	6.0840225813691	0.627988047586524	2.27898894532003e-20	4.64754215619114e-16
Gene		ENSG00000141698.17_5	NT5C3B	ipsc_cvpc	heart	tissue	1.55318445932051	0.119555343965601	1.3700196936245e-38	2.79388116120844e-34
Gene		ENSG00000141698.17_5	NT5C3B	ipsc_cvpc	heart	cardiac neuron	-9.51988879115814	1.42273860211748	8.04547503525919e-11	1.64071372394041e-06
Gene		ENSG00000141699.11_9	RETREG3	ipsc_cvpc	arteria	tissue	2.0982658285021	0.329424073046832	1.89648440747569e-10	3.86750065216518e-06
Gene		ENSG00000141699.11_9	RETREG3	ipsc_cvpc	heart	tissue	1.72159900587195	0.15996128260987	5.16918665807111e-27	1.05415223518044e-22
Gene		ENSG00000141736.13_6	ERBB2	heart	arteria	endothelial	-6.00647021736563	0.493260122326577	7.37799981869371e-33	1.50459550302621e-28
Gene		ENSG00000141736.13_6	ERBB2	heart	arteria	immune	-3.19219719492991	0.344492708772744	4.5506763055484e-19	9.28019418990485e-15
Gene		ENSG00000141736.13_6	ERBB2	ipsc_cvpc	arteria	immune	-3.5123433319784	0.360830287538668	2.64779340743631e-20	5.39964509578487e-16
Gene		ENSG00000141736.13_6	ERBB2	ipsc_cvpc	arteria	endothelial	-6.24206810625914	0.715772315627749	2.28258646596182e-17	4.65487858003594e-13
Gene		ENSG00000141736.13_6	ERBB2	ipsc_cvpc	heart	tissue	1.67509892435518	0.119856882868357	2.18958815414557e-44	4.46522712274906e-40
Gene		ENSG00000141736.13_6	ERBB2	ipsc_cvpc	heart	endothelial	-3.47517568072035	0.576316834778514	3.17988044558634e-08	0.000648473019268422
Gene		ENSG00000141738.14_6	GRB7	ipsc_cvpc	arteria	tissue	1.90043266486525	0.311121929873445	1.00684600601135e-09	2.05326106005895e-05
Gene		ENSG00000141738.14_6	GRB7	ipsc_cvpc	heart	tissue	0.797344742916053	0.166626194313951	1.70791235385354e-06	0.0348294566321352
Gene		ENSG00000141741.12_5	MIEN1	ipsc_cvpc	heart	tissue	-1.38515926203333	0.15901683180315	3.01813923045482e-18	6.15489133266651e-14
Gene		ENSG00000141744.4_4	PNMT	heart	arteria	cardiac muscle	1.8567087168242	0.29535872867355	2.65154708056873e-08	0.000540729996140381
Gene		ENSG00000141744.4_4	PNMT	ipsc_cvpc	heart	myofibroblast	-8.70511073503329	1.49862753729287	1.82533638468622e-08	0.000372240848929061
Gene		ENSG00000141750.7_5	STAC2	heart	arteria	endocardial	6.67541129835128	0.750747942841655	2.40022136955065e-18	4.89477143892464e-14
Gene		ENSG00000141750.7_5	STAC2	heart	arteria	fibroblast	-2.94345275161545	0.566191575774458	5.94664980502172e-07	0.0121270029473808
Gene		ENSG00000141750.7_5	STAC2	heart	arteria	endothelial	-3.57519552690556	0.556192091757994	5.06203734521396e-10	1.03230127580948e-05
Gene		ENSG00000141750.7_5	STAC2	ipsc_cvpc	arteria	tissue	-1.8208422193816	0.252398058239382	5.42643736077098e-13	1.10661337098203e-08
Gene		ENSG00000141750.7_5	STAC2	ipsc_cvpc	arteria	fibroblast	-6.10869961254801	0.819210029627345	4.32615856481858e-13	8.82233516123453e-09
Gene		ENSG00000141753.7_4	IGFBP4	heart	arteria	immune	1.79319367373865	0.346973169440987	1.38683100717815e-06	0.028281644729384
Gene		ENSG00000141753.7_4	IGFBP4	heart	arteria	fibroblast	6.17480137611328	0.50574367356991	4.5773928875224e-33	9.33467731552443e-29
Gene		ENSG00000141753.7_4	IGFBP4	heart	arteria	endothelial	4.1188391422225	0.496811757242168	7.97863993284594e-16	1.62708404150527e-11
Gene		ENSG00000141753.7_4	IGFBP4	heart	arteria	endocardial	4.70173786077052	0.670596382537912	8.04344736212138e-12	1.64030022055741e-07
Gene		ENSG00000141753.7_4	IGFBP4	ipsc_cvpc	arteria	fibroblast	6.30767024901161	0.790825014242604	8.72463967051092e-15	1.77921576800729e-10
Gene		ENSG00000141753.7_4	IGFBP4	ipsc_cvpc	arteria	tissue	-1.17503396639141	0.243652654121878	1.41714476306181e-06	0.0288998331531195
Gene		ENSG00000141753.7_4	IGFBP4	ipsc_cvpc	arteria	endothelial	5.34361321339006	0.806112255650051	1.42022231644748e-10	2.89625936993135e-06
Gene		ENSG00000141753.7_4	IGFBP4	ipsc_cvpc	heart	tissue	-1.90921726409053	0.139283064768469	9.16069660914e-43	1.86814085950192e-38
Gene		ENSG00000141753.7_4	IGFBP4	ipsc_cvpc	heart	endocardial	5.31326026504249	0.932938000329288	6.73960165460883e-08	0.00137440696542438
Gene		ENSG00000141753.7_4	IGFBP4	ipsc_cvpc	heart	fibroblast	5.75789795255572	0.731611795880787	6.7466638372706e-14	1.37584715633459e-09
Gene		ENSG00000141753.7_4	IGFBP4	ipsc_cvpc	heart	cardiac muscle	-1.52720573630235	0.210231466879032	5.36464734647539e-08	0.00109401253336673
Gene		ENSG00000141756.19_8	FKBP10	heart	arteria	tissue	1.1187530026266	0.123677222613188	1.48643805315748e-19	3.03129312180405e-15
Gene		ENSG00000141756.19_8	FKBP10	heart	arteria	cardiac muscle	-2.45283761403593	0.155276396094601	3.82744069570939e-47	7.80529981076016e-43
Gene		ENSG00000141756.19_8	FKBP10	heart	arteria	endocardial	3.95448661624916	0.467010575964661	2.06037514946765e-16	4.20172304230938e-12
Gene		ENSG00000141756.19_8	FKBP10	heart	arteria	smooth muscle	0.990032409555091	0.16381557343395	7.06186231358881e-07	0.0144012558161017
Gene		ENSG00000141756.19_8	FKBP10	heart	arteria	endothelial	-3.5363090812566	0.34598508273725	4.97861823897197e-23	1.01528961747355e-18
Gene		ENSG00000141756.19_8	FKBP10	heart	arteria	fibroblast	2.23842660964562	0.352205365902066	1.694124448376e-09	3.45482798757318e-05
Gene		ENSG00000141756.19_8	FKBP10	ipsc_cvpc	arteria	cardiac muscle	-1.57801655476631	0.265105855824117	1.16132815886636e-06	0.0236829651437617
Gene		ENSG00000141756.19_8	FKBP10	ipsc_cvpc	arteria	tissue	1.24965299005967	0.176719224633913	1.53374154689134e-12	3.12775913657551e-08
Gene		ENSG00000141756.19_8	FKBP10	ipsc_cvpc	arteria	endocardial	2.84465022114827	0.544263198963133	9.22217570105518e-07	0.0188067829071618
Gene		ENSG00000141756.19_8	FKBP10	ipsc_cvpc	arteria	smooth muscle	1.41290669139223	0.243298258268001	2.2492795377728e-06	0.0458695576138007
Gene		ENSG00000141756.19_8	FKBP10	ipsc_cvpc	heart	cardiac muscle	-1.56666058052046	0.143417991194261	1.61574826969679e-16	3.29499544639266e-12
Gene		ENSG00000141756.19_8	FKBP10	ipsc_cvpc	heart	cardiac neuron	6.98411194598991	1.13073373867638	2.92643195512974e-09	5.96787268609608e-05
Gene		ENSG00000141756.19_8	FKBP10	ipsc_cvpc	heart	tissue	1.07053776664443	0.0950176377162799	1.91559367624661e-29	3.90647018396971e-25
Gene		ENSG00000141756.19_8	FKBP10	ipsc_cvpc	heart	fibroblast	4.74221555198533	0.499098901115611	3.61098308601861e-19	7.36387780731775e-15
Gene		ENSG00000141854.9_6	MISP3	heart	arteria	endocardial	4.91962996343126	0.848690434784417	1.51696380788079e-08	0.000309354429341129
Gene		ENSG00000141854.9_6	MISP3	heart	arteria	immune	-2.86301435468334	0.43912078516879	4.09756750740766e-10	8.35616941785644e-06
Gene		ENSG00000141854.9_6	MISP3	heart	arteria	cardiac neuron	-11.6712362042093	2.32622439941157	6.77726444874553e-07	0.0138208753903268
Gene		ENSG00000141854.9_6	MISP3	ipsc_cvpc	arteria	tissue	-1.56680318376099	0.289151527567458	6.00597363030978e-08	0.00122479820242907
Gene		ENSG00000141854.9_6	MISP3	ipsc_cvpc	arteria	immune	-3.0079144904888	0.482256351217789	4.5793742417797e-09	9.33871789126134e-05
Gene		ENSG00000141854.9_6	MISP3	ipsc_cvpc	heart	tissue	-1.12271253365209	0.144460284873715	7.73950916088111e-15	1.57831810317849e-10
Gene		ENSG00000141858.12_7	SAMD1	ipsc_cvpc	heart	tissue	1.41017227414022	0.155539194481563	1.23074292284571e-19	2.50985404255926e-15
Gene		ENSG00000141867.17_8	BRD4	heart	arteria	endocardial	7.08918929917859	0.995722347653281	2.50911431115441e-12	5.11683681473719e-08
Gene		ENSG00000141867.17_8	BRD4	heart	arteria	tissue	1.31018538607792	0.263694615903003	6.74481509520939e-07	0.0137547014236605
Gene		ENSG00000141867.17_8	BRD4	ipsc_cvpc	arteria	immune	-3.36007958398156	0.501642588438115	2.3387145712119e-10	4.76934062507243e-06
Gene		ENSG00000141867.17_8	BRD4	ipsc_cvpc	heart	cardiac neuron	-18.1825459309981	2.29998662795559	6.85945429960627e-15	1.39884851531871e-10
Gene		ENSG00000141867.17_8	BRD4	ipsc_cvpc	heart	endocardial	6.79852591228471	1.29456439413428	4.7188644021825e-07	0.00962318017537077
Gene		ENSG00000141873.11_8	SLC39A3	heart	arteria	fibroblast	-6.19084377339291	0.828933371137365	2.33762384324134e-13	4.76711630352206e-09
Gene		ENSG00000141873.11_8	SLC39A3	ipsc_cvpc	heart	fibroblast	-7.6664541774812	1.10663270575148	2.41901343024514e-11	4.93309408829891e-07
Gene		ENSG00000141873.11_8	SLC39A3	ipsc_cvpc	heart	tissue	-1.03026696418731	0.210678936148818	1.00721841537255e-06	0.0205402051446924
Gene		ENSG00000141905.19_7	NFIC	ipsc_cvpc	arteria	tissue	-2.065481129149	0.248398013710565	9.15915556167838e-17	1.86782659369307e-12
Gene		ENSG00000141905.19_7	NFIC	ipsc_cvpc	arteria	immune	-2.29254899446394	0.414286311227793	3.45532642686403e-07	0.00704644718230382
Gene		ENSG00000141905.19_7	NFIC	ipsc_cvpc	heart	tissue	-2.18653345335996	0.156685178731336	2.93517517406362e-44	5.98570273246794e-40
Gene		ENSG00000141934.10_7	PLPP2	heart	arteria	endothelial	6.58651443645921	0.663561755916834	1.8575385381522e-22	3.78807834085378e-18
Gene		ENSG00000141934.10_7	PLPP2	ipsc_cvpc	arteria	fibroblast	5.7366291224224	1.01281031297389	3.9584014404167e-08	0.000807236805744178
Gene		ENSG00000141934.10_7	PLPP2	ipsc_cvpc	arteria	endothelial	7.08231718203752	1.03238869690906	2.19955351627998e-11	4.48554948574976e-07
Gene		ENSG00000141956.13_5	PRDM15	heart	arteria	endocardial	5.86494386147758	1.12213194399249	3.00841787953384e-07	0.00613506658173336
Gene		ENSG00000141959.17_3	PFKL	heart	arteria	fibroblast	4.24637932166927	0.577489865515906	8.58679187084588e-13	1.7511044662216e-08
Gene		ENSG00000141959.17_3	PFKL	heart	arteria	cardiac muscle	-2.47736661061808	0.254597328092381	6.0309740562537e-19	1.22989653929182e-14
Gene		ENSG00000141959.17_3	PFKL	ipsc_cvpc	arteria	tissue	-1.76845064886736	0.302472469926583	5.0157146134595e-09	0.00010228546811228
Gene		ENSG00000141959.17_3	PFKL	ipsc_cvpc	heart	tissue	0.919634652724833	0.169607481732248	5.88913978946874e-08	0.00120097227726636
Gene		ENSG00000141959.17_3	PFKL	ipsc_cvpc	heart	immune	4.96117484913081	0.933126483007106	5.09645682352772e-07	0.0103932044002201
Gene		ENSG00000141959.17_3	PFKL	ipsc_cvpc	heart	cardiac neuron	-10.6398265364678	2.01837160485134	2.79891906459043e-07	0.00570783564841927
Gene		ENSG00000141959.17_3	PFKL	ipsc_cvpc	heart	fibroblast	9.48785971012098	0.890896782830115	4.65392913385053e-25	9.49075768266138e-21
Gene		ENSG00000141965.5_4	FEM1A	heart	arteria	endothelial	2.312540218403	0.41282354659748	1.05068577876743e-07	0.00214266350864042
Gene		ENSG00000141965.5_4	FEM1A	heart	arteria	fibroblast	-5.51376700643548	0.420245483221523	9.3971487174135e-38	1.91636053794213e-33
Gene		ENSG00000141965.5_4	FEM1A	heart	arteria	cardiac muscle	2.23266200306366	0.185273168517872	1.18301510695151e-27	2.41252270760621e-23
Gene		ENSG00000141965.5_4	FEM1A	ipsc_cvpc	arteria	tissue	0.946604637936683	0.177084622175538	9.01711995399165e-08	0.00183886127221752
Gene		ENSG00000141965.5_4	FEM1A	ipsc_cvpc	heart	tissue	-0.625987683337945	0.0923531036918961	1.21683461236464e-11	2.48149082499521e-07
Gene		ENSG00000141965.5_4	FEM1A	ipsc_cvpc	heart	fibroblast	-9.22380282015383	0.485102910102595	5.73396695055549e-76	1.16932788022678e-71
Gene		ENSG00000141968.8_4	VAV1	heart	arteria	immune	7.20804530591298	0.296440840700074	2.09235111331326e-126	4.26693162537973e-122
Gene		ENSG00000141968.8_4	VAV1	ipsc_cvpc	arteria	immune	7.79825090140664	0.341782807058665	4.97160375085875e-110	1.01385915291263e-105
Gene		ENSG00000141968.8_4	VAV1	ipsc_cvpc	heart	tissue	-1.16219270152322	0.119633838943019	2.61319797061101e-22	5.32909462146703e-18
Gene		ENSG00000141968.8_4	VAV1	ipsc_cvpc	heart	immune	6.82358908966064	0.658187376178184	2.51363109183589e-23	5.12604788558093e-19
Gene		ENSG00000141971.13_6	MVB12A	heart	arteria	cardiac muscle	-1.98615190636358	0.226113361930855	4.5374460096487e-15	9.25321364747659e-11
Gene		ENSG00000141971.13_6	MVB12A	ipsc_cvpc	heart	fibroblast	4.41123429512746	0.806893635871093	2.98007085153035e-07	0.00607725848752584
Gene		ENSG00000141971.13_6	MVB12A	ipsc_cvpc	heart	tissue	1.88662463426525	0.153615099126439	1.13859995292241e-34	2.32194688399467e-30
Gene		ENSG00000141985.9_7	SH3GL1	heart	arteria	tissue	1.19772725275375	0.175364806607601	8.49631714508493e-12	1.73265395539717e-07
Gene		ENSG00000141985.9_7	SH3GL1	heart	arteria	smooth muscle	1.31055078391739	0.232277906534219	1.07318069783691e-06	0.0218853739709881
Gene		ENSG00000141985.9_7	SH3GL1	heart	arteria	endocardial	5.95112607266752	0.662185142965961	1.236008785789e-18	2.52059271685951e-14
Gene		ENSG00000141985.9_7	SH3GL1	heart	arteria	cardiac muscle	-1.96518340802326	0.22017000864435	1.78429742635058e-15	3.63871774155674e-11
Gene		ENSG00000141985.9_7	SH3GL1	heart	arteria	fibroblast	2.96885328778971	0.499400169025051	1.11934594034806e-08	0.00022826821761518
Gene		ENSG00000141985.9_7	SH3GL1	ipsc_cvpc	arteria	endothelial	4.22548875067359	0.745951762685481	5.57116514908369e-08	0.00113612770885264
Gene		ENSG00000141985.9_7	SH3GL1	ipsc_cvpc	heart	tissue	0.927358321230912	0.137885709426191	1.74920926878449e-11	3.56716246183221e-07
Gene		ENSG00000141985.9_7	SH3GL1	ipsc_cvpc	heart	fibroblast	4.22296515643922	0.72427191107033	5.05503244773937e-08	0.00103087276706749
Gene		ENSG00000141985.9_7	SH3GL1	ipsc_cvpc	heart	cardiac muscle	-2.1908512799064	0.208122322713897	3.86733218080005e-18	7.88665051630554e-14
Gene		ENSG00000141994.16_8	DUS3L	ipsc_cvpc	heart	tissue	-1.99801991253572	0.174802817256196	2.95646622553128e-30	6.02912157372594e-26
Gene		ENSG00000142002.17_5	DPP9	heart	arteria	endothelial	4.55510761866698	0.662576489400714	2.11476511953033e-11	4.3126405082582e-07
Gene		ENSG00000142002.17_5	DPP9	heart	arteria	fibroblast	-8.53862541315489	0.674488602344473	8.82425568509712e-36	1.79953046186186e-31
Gene		ENSG00000142002.17_5	DPP9	ipsc_cvpc	arteria	fibroblast	-6.63905761263293	1.05976158950971	1.05479211909136e-09	2.15103756846301e-05
Gene		ENSG00000142002.17_5	DPP9	ipsc_cvpc	heart	fibroblast	-10.5536639523814	0.867776808645096	2.32524958112084e-32	4.74188147077973e-28
Gene		ENSG00000142002.17_5	DPP9	ipsc_cvpc	heart	tissue	-1.90713328101797	0.165205938618826	7.9179428799238e-31	1.61470609150286e-26
Gene		ENSG00000142002.17_5	DPP9	ipsc_cvpc	heart	endothelial	4.55267861724041	0.794372099064089	7.90299422390642e-08	0.00161165761208124
Gene		ENSG00000142039.4_5	CCDC97	ipsc_cvpc	arteria	tissue	2.46121687812826	0.313440138500586	4.08570781641836e-15	8.33198395002196e-11
Gene		ENSG00000142039.4_5	CCDC97	ipsc_cvpc	heart	tissue	1.30662311771265	0.161562845989539	6.09525893860304e-16	1.24300615534932e-11
Gene		ENSG00000142046.15_5	TMEM91	heart	arteria	endocardial	6.66388887965792	0.833236244971663	3.90444183566486e-15	7.96232823547135e-11
Gene		ENSG00000142046.15_5	TMEM91	heart	arteria	fibroblast	6.88009137256798	0.628401778561253	5.13675728162992e-27	1.04753891244279e-22
Gene		ENSG00000142046.15_5	TMEM91	ipsc_cvpc	arteria	tissue	-1.64915530193348	0.269514194203488	9.41689040747767e-10	1.92038646079692e-05
Gene		ENSG00000142046.15_5	TMEM91	ipsc_cvpc	heart	fibroblast	9.90070029018457	0.792511875157156	6.14552456579674e-34	1.25325682470293e-29
Gene		ENSG00000142065.14_5	ZFP14	heart	arteria	fibroblast	3.34352569759222	0.613788097074883	1.45970543475871e-07	0.00297677729310344
Gene		ENSG00000142065.14_5	ZFP14	ipsc_cvpc	arteria	tissue	1.33231135304559	0.242491448709691	3.92349472760656e-08	0.000800118279800806
Gene		ENSG00000142065.14_5	ZFP14	ipsc_cvpc	heart	fibroblast	4.50369296694564	0.887845268936539	1.92080281922071e-06	0.0391709318923679
Gene		ENSG00000142065.14_5	ZFP14	ipsc_cvpc	heart	tissue	2.91956935827619	0.169026539476158	7.53341519661386e-67	1.53628936104546e-62
Gene		ENSG00000142082.15_8	SIRT3	heart	arteria	cardiac muscle	3.03900822801185	0.244865067558874	8.43492149810827e-31	1.72013354110922e-26
Gene		ENSG00000142082.15_8	SIRT3	heart	arteria	tissue	-1.37579960957035	0.195034353142907	1.73671599654559e-12	3.54168493175542e-08
Gene		ENSG00000142082.15_8	SIRT3	ipsc_cvpc	arteria	fibroblast	4.18730764248679	0.79355887438893	4.23904442602426e-07	0.00864468329799127
Gene		ENSG00000142082.15_8	SIRT3	ipsc_cvpc	heart	cardiac muscle	2.33922793240203	0.202158402477942	3.93706064315762e-22	8.02884776959133e-18
Gene		ENSG00000142082.15_8	SIRT3	ipsc_cvpc	heart	fibroblast	-5.14057292428613	0.703517290179883	4.69711430647972e-12	9.57882520520409e-08
Gene		ENSG00000142089.16_8	IFITM3	heart	arteria	immune	1.73994120945032	0.287721950147541	1.74230723386811e-08	0.000355308714202724
Gene		ENSG00000142089.16_8	IFITM3	heart	arteria	endocardial	7.32844988117192	0.556081322531512	1.82214049353334e-38	3.71589110846254e-34
Gene		ENSG00000142089.16_8	IFITM3	ipsc_cvpc	arteria	tissue	-1.64714297815692	0.2246412313482	2.26190269637432e-13	4.61269816871615e-09
Gene		ENSG00000142089.16_8	IFITM3	ipsc_cvpc	arteria	endocardial	4.20722250776851	0.691854298511479	5.53986325471964e-09	0.000112974431353498
Gene		ENSG00000142089.16_8	IFITM3	ipsc_cvpc	heart	tissue	-1.56821432079944	0.11256947527474	4.1010913190443e-44	8.36335552692704e-40
Gene		ENSG00000142089.16_8	IFITM3	ipsc_cvpc	heart	endocardial	4.52662703353496	0.754006535794632	1.74360455101748e-08	0.000355573276088995
Gene		ENSG00000142089.16_8	IFITM3	ipsc_cvpc	heart	cardiac muscle	-1.53255143122873	0.169910433491329	1.37131223621584e-11	2.79651704331496e-07
Gene		ENSG00000142102.16_10	PGGHG	heart	arteria	endocardial	4.34050036984592	0.611973080356708	5.10933110455712e-12	1.04194589215233e-07
Gene		ENSG00000142102.16_10	PGGHG	heart	arteria	cardiac muscle	-1.25609305910128	0.203474994604602	3.00190041661621e-07	0.00612177551960544
Gene		ENSG00000142102.16_10	PGGHG	heart	arteria	fibroblast	4.00001455241701	0.461531737785654	3.94832896160542e-17	8.05182725140193e-13
Gene		ENSG00000142102.16_10	PGGHG	ipsc_cvpc	arteria	tissue	-1.63733739303753	0.23544932220932	3.54827757832809e-12	7.23600246548447e-08
Gene		ENSG00000142102.16_10	PGGHG	ipsc_cvpc	heart	tissue	-1.16965923960609	0.101725709465475	1.34745918339691e-30	2.74787351270132e-26
Gene		ENSG00000142102.16_10	PGGHG	ipsc_cvpc	heart	fibroblast	6.6286399191937	0.534334372330178	1.35636376933279e-32	2.76603263480036e-28
Gene		ENSG00000142149.9_5	HUNK	heart	arteria	tissue	1.09646883607754	0.221332840215577	7.27269481621081e-07	0.0148312065386987
Gene		ENSG00000142149.9_5	HUNK	ipsc_cvpc	arteria	tissue	2.14342889694114	0.262646293962132	3.32550434963152e-16	6.78170102020356e-12
Gene		ENSG00000142149.9_5	HUNK	ipsc_cvpc	heart	tissue	0.827125446514023	0.142296668737344	6.14793665529114e-09	0.000125374872211352
Gene		ENSG00000142156.15_4	COL6A1	heart	arteria	fibroblast	3.28036684707831	0.396569966896339	1.48600560661453e-15	3.03041123356901e-11
Gene		ENSG00000142156.15_4	COL6A1	heart	arteria	smooth muscle	1.39446870880553	0.184450161250157	4.18224746565585e-11	8.52885725671198e-07
Gene		ENSG00000142156.15_4	COL6A1	heart	arteria	myofibroblast	3.85488253034714	0.612179306028408	1.01056592414263e-09	2.06084708910407e-05
Gene		ENSG00000142156.15_4	COL6A1	heart	arteria	cardiac muscle	-2.12681982852799	0.174835369419503	7.19096951032629e-28	1.46645441224084e-23
Gene		ENSG00000142156.15_4	COL6A1	ipsc_cvpc	arteria	tissue	-1.34333920842594	0.224483390342748	2.17541072530241e-09	4.43631509210921e-05
Gene		ENSG00000142156.15_4	COL6A1	ipsc_cvpc	heart	fibroblast	5.6564421262008	0.50551773963089	1.87687315231218e-26	3.82750741951023e-22
Gene		ENSG00000142156.15_4	COL6A1	ipsc_cvpc	heart	tissue	-0.880420847372174	0.0962396457616609	5.78826973419e-20	1.18040184689337e-15
Gene		ENSG00000142156.15_4	COL6A1	ipsc_cvpc	heart	myofibroblast	5.29069189235741	0.985872758399801	3.55298253465605e-07	0.00724559728292408
Gene		ENSG00000142166.13_5	IFNAR1	heart	arteria	endothelial	3.98006303818339	0.652317363434961	3.18689495900013e-09	6.49903488988896e-05
Gene		ENSG00000142166.13_5	IFNAR1	ipsc_cvpc	heart	endothelial	5.26644609196699	0.948089982741377	1.50763242717967e-07	0.0030745148087475
Gene		ENSG00000142168.15_3	SOD1	heart	arteria	cardiac muscle	1.80998592937178	0.247049957618145	1.03535347964291e-10	2.11139635103579e-06
Gene		ENSG00000142168.15_3	SOD1	heart	arteria	fibroblast	-3.4941664325036	0.560370557969269	1.66438628214394e-09	3.39418294517614e-05
Gene		ENSG00000142168.15_3	SOD1	heart	arteria	tissue	-1.15480635788717	0.196774612068553	4.39290071194201e-09	8.95844242186334e-05
Gene		ENSG00000142168.15_3	SOD1	heart	arteria	immune	-3.62452898135662	0.38445077757979	7.52238791719645e-20	1.53404056795387e-15
Gene		ENSG00000142168.15_3	SOD1	ipsc_cvpc	arteria	immune	-3.5028911672172	0.366094162091021	1.14962740238536e-19	2.34443516168446e-15
Gene		ENSG00000142168.15_3	SOD1	ipsc_cvpc	arteria	tissue	-2.35504785202349	0.219502938499076	7.43938702248564e-27	1.5171141954955e-22
Gene		ENSG00000142168.15_3	SOD1	ipsc_cvpc	heart	cardiac muscle	1.58385870470688	0.209196663516755	9.66554275373117e-09	0.00019710941337684
Gene		ENSG00000142168.15_3	SOD1	ipsc_cvpc	heart	tissue	-1.61357067595146	0.138597484318167	2.51635387036534e-31	5.13160044783604e-27
Gene		ENSG00000142168.15_3	SOD1	ipsc_cvpc	heart	fibroblast	-3.98662912541511	0.728010649213744	3.45542154168497e-07	0.00704664114995816
Gene		ENSG00000142168.15_3	SOD1	ipsc_cvpc	heart	endothelial	-4.3848439355362	0.666428673589328	7.83123209824702e-10	1.59702316179552e-05
Gene		ENSG00000142173.16_6	COL6A2	heart	arteria	myofibroblast	3.29941826561535	0.522544498430296	1.11213004875061e-09	2.26796680841712e-05
Gene		ENSG00000142173.16_6	COL6A2	heart	arteria	cardiac muscle	-1.35181204822138	0.149236113539829	2.40726730700322e-14	4.90914021917167e-10
Gene		ENSG00000142173.16_6	COL6A2	heart	arteria	fibroblast	2.96488387458891	0.338504507427356	3.94112182758749e-17	8.03712974299917e-13
Gene		ENSG00000142173.16_6	COL6A2	heart	arteria	endothelial	-2.34878864690482	0.332526194509346	1.93493668441002e-11	3.94591638051735e-07
Gene		ENSG00000142173.16_6	COL6A2	heart	arteria	smooth muscle	1.86940275400339	0.157443115189813	6.20783410337943e-27	1.26596360870217e-22
Gene		ENSG00000142173.16_6	COL6A2	ipsc_cvpc	arteria	tissue	-1.26253040862591	0.20238058105467	4.4207756943492e-10	9.01528787348632e-06
Gene		ENSG00000142173.16_6	COL6A2	ipsc_cvpc	heart	fibroblast	4.34576618205804	0.363177616690012	3.82762903644497e-29	7.80568389402223e-25
Gene		ENSG00000142173.16_6	COL6A2	ipsc_cvpc	heart	cardiac neuron	4.69628940882746	0.822797211946477	7.59100089527225e-08	0.00154803281257287
Gene		ENSG00000142173.16_6	COL6A2	ipsc_cvpc	heart	tissue	-1.37663905938567	0.0691411644709673	3.2963327242644e-88	6.72221132459239e-84
Gene		ENSG00000142173.16_6	COL6A2	ipsc_cvpc	heart	cardiac muscle	-0.942063406549401	0.104360486701083	8.8271992516081e-08	0.00180013074338044
Gene		ENSG00000142178.9_6	SIK1	heart	arteria	fibroblast	5.42425872232815	0.805369766900759	4.38428181006984e-11	8.94086589527542e-07
Gene		ENSG00000142178.9_6	SIK1	heart	arteria	myofibroblast	-6.38106572357073	1.24323762804368	4.66917254307829e-07	0.00952184356709956
Gene		ENSG00000142178.9_6	SIK1	ipsc_cvpc	arteria	endothelial	6.56463445804998	1.00216623237357	1.80149104979348e-10	3.67378069784384e-06
Gene		ENSG00000142178.9_6	SIK1	ipsc_cvpc	heart	fibroblast	6.36339754287622	1.0515034350905	7.07665776080462e-09	0.000144314281716089
Gene		ENSG00000142178.9_6	SIK1	ipsc_cvpc	heart	tissue	-1.14722918150917	0.200183515190128	9.99065831386453e-09	0.000203739494994639
Gene		ENSG00000142178.9_6	SIK1	ipsc_cvpc	heart	myofibroblast	-14.4646602216924	2.05066708989572	4.47166939402186e-12	9.11907539522878e-08
Gene		ENSG00000142185.16_8	TRPM2	heart	arteria	immune	6.64262118418418	0.331115500601341	2.00093708834447e-86	4.08051100426088e-82
Gene		ENSG00000142185.16_8	TRPM2	ipsc_cvpc	arteria	immune	7.44861582291485	0.355865188983986	1.05985189577925e-92	2.16135597106262e-88
Gene		ENSG00000142185.16_8	TRPM2	ipsc_cvpc	heart	tissue	-0.724893674722162	0.137953462701513	1.48326607245992e-07	0.00302482450156752
Gene		ENSG00000142185.16_8	TRPM2	ipsc_cvpc	heart	immune	5.58577202861612	0.758976126256813	2.59530429178357e-12	5.29260404223423e-08
Gene		ENSG00000142186.17_6	SCYL1	heart	arteria	endocardial	5.34855702388535	0.942419291660049	2.82604528031027e-08	0.000576315414013673
Gene		ENSG00000142186.17_6	SCYL1	heart	arteria	smooth muscle	2.37503665310683	0.330577003228703	2.98344106990173e-11	6.0841313738506e-07
Gene		ENSG00000142188.17_6	TMEM50B	ipsc_cvpc	arteria	tissue	-2.65222807687399	0.262202317773447	4.73064751982726e-24	9.64720948718373e-20
Gene		ENSG00000142188.17_6	TMEM50B	ipsc_cvpc	heart	fibroblast	5.65857705938583	0.670884491142555	1.03285154938235e-15	2.10629416465543e-11
Gene		ENSG00000142188.17_6	TMEM50B	ipsc_cvpc	heart	tissue	-0.723468482196095	0.127721899179433	1.47536125055162e-08	0.000300870419824992
Gene		ENSG00000142192.21_8	APP	heart	arteria	smooth muscle	1.8606715904517	0.296309626228354	1.3451103609736e-08	0.000274308355913346
Gene		ENSG00000142192.21_8	APP	heart	arteria	fibroblast	3.4062277789734	0.637069102396057	2.41906772674159e-07	0.00493320481514413
Gene		ENSG00000142192.21_8	APP	ipsc_cvpc	heart	cardiac neuron	14.3361402258551	1.75040438052335	9.393081394241e-16	1.91553108872757e-11
Gene		ENSG00000142192.21_8	APP	ipsc_cvpc	heart	tissue	1.23733614583874	0.147089702550352	4.02667549637093e-17	8.21159933974924e-13
Gene		ENSG00000142192.21_8	APP	ipsc_cvpc	heart	fibroblast	4.87843430253654	0.77261770206822	2.57303863398983e-09	5.24719768629546e-05
Gene		ENSG00000142197.12_5	DOP1B	heart	arteria	fibroblast	-7.50033161207413	0.685407647703462	4.6211832769383e-27	9.42397905666028e-23
Gene		ENSG00000142197.12_5	DOP1B	heart	arteria	endocardial	-5.80138353487359	0.908823803705426	3.96570524538594e-10	8.08726270691555e-06
Gene		ENSG00000142197.12_5	DOP1B	ipsc_cvpc	arteria	tissue	1.71988525372497	0.229387247245414	6.49290031441475e-14	1.3240971611186e-09
Gene		ENSG00000142197.12_5	DOP1B	ipsc_cvpc	arteria	immune	3.29290251036444	0.382579534692786	4.15660175052372e-16	8.47655794984302e-12
Gene		ENSG00000142197.12_5	DOP1B	ipsc_cvpc	heart	fibroblast	-10.5371124406435	0.996905552405281	7.59205294876306e-25	1.54824735784125e-20
Gene		ENSG00000142197.12_5	DOP1B	ipsc_cvpc	heart	tissue	1.43819848933933	0.189789259010713	3.51271866015034e-14	7.16348716364459e-10
Gene		ENSG00000142207.7_5	URB1	heart	arteria	fibroblast	-7.84623950551461	0.790835184853832	1.45360467743639e-22	2.96433601869603e-18
Gene		ENSG00000142207.7_5	URB1	ipsc_cvpc	arteria	fibroblast	-6.15352107703643	1.17941642305339	3.97263985373001e-07	0.00810140445371161
Gene		ENSG00000142207.7_5	URB1	ipsc_cvpc	heart	fibroblast	-8.69962712937585	0.881248448736986	1.19384346217306e-21	2.43460497240952e-17
Gene		ENSG00000142208.16_9	AKT1	heart	arteria	fibroblast	-7.03003291813134	0.70311613503345	8.13929713423746e-23	1.65984686458505e-18
Gene		ENSG00000142208.16_9	AKT1	heart	arteria	myofibroblast	5.72115390870255	1.08539017962161	2.41318655168534e-07	0.00492121133485192
Gene		ENSG00000142208.16_9	AKT1	ipsc_cvpc	arteria	fibroblast	-7.99661028942723	1.1357567988383	5.66000120767823e-12	1.15424404628182e-07
Gene		ENSG00000142208.16_9	AKT1	ipsc_cvpc	heart	fibroblast	-6.65065821772567	0.910059894450341	2.47870111165648e-12	5.05481517700106e-08
Gene		ENSG00000142227.11_5	EMP3	heart	arteria	endocardial	4.18748136540431	0.691862782048221	3.99741265565566e-09	8.15192362867859e-05
Gene		ENSG00000142227.11_5	EMP3	heart	arteria	immune	3.6341930642658	0.357976613886608	9.11494591074112e-23	1.85881091957744e-18
Gene		ENSG00000142227.11_5	EMP3	heart	arteria	endothelial	-2.84857123980645	0.512566982868267	9.89178147802426e-08	0.00201723099681349
Gene		ENSG00000142227.11_5	EMP3	heart	arteria	tissue	0.95386538708574	0.183224260256651	1.92955278767128e-07	0.00393493699989804
Gene		ENSG00000142227.11_5	EMP3	heart	arteria	cardiac muscle	-2.23934084892973	0.230037530020651	1.29659045995937e-18	2.64413692499514e-14
Gene		ENSG00000142227.11_5	EMP3	heart	arteria	cardiac neuron	9.68001945693925	1.89636647083712	4.56709518103346e-07	0.00931367720268153
Gene		ENSG00000142227.11_5	EMP3	heart	arteria	fibroblast	2.61921255301774	0.521782154080713	1.61472373344787e-06	0.0329290610962024
Gene		ENSG00000142227.11_5	EMP3	ipsc_cvpc	arteria	immune	3.50183761505493	0.431208742454584	1.34848272529382e-14	2.74996082169169e-10
Gene		ENSG00000142227.11_5	EMP3	ipsc_cvpc	heart	cardiac muscle	-1.50004921973134	0.207558355867526	7.53229238468751e-08	0.00153606038600932
Gene		ENSG00000142227.11_5	EMP3	ipsc_cvpc	heart	cardiac neuron	10.2392333226466	1.63642813408059	1.12506542977468e-09	2.2943459309395e-05
Gene		ENSG00000142227.11_5	EMP3	ipsc_cvpc	heart	fibroblast	5.60842303465397	0.722309289568343	1.55618396679728e-13	3.17352596348969e-09
Gene		ENSG00000142230.13_6	SAE1	heart	arteria	fibroblast	-3.08616394996957	0.462759001069321	1.38693877869359e-10	2.82838425138984e-06
Gene		ENSG00000142230.13_6	SAE1	ipsc_cvpc	arteria	fibroblast	-3.29793748479199	0.628917557271448	6.7698683769504e-07	0.013805792581115
Gene		ENSG00000142230.13_6	SAE1	ipsc_cvpc	arteria	tissue	1.5839806073523	0.193769075703551	2.96900864299705e-16	6.05469932566388e-12
Gene		ENSG00000142230.13_6	SAE1	ipsc_cvpc	heart	tissue	1.50328417083317	0.124064427476939	8.58821837212767e-34	1.751395372628e-29
Gene		ENSG00000142235.11_8	LMTK3	heart	arteria	endocardial	5.14060044813998	1.02913282757164	1.05004360212368e-06	0.0214135391781082
Gene		ENSG00000142235.11_8	LMTK3	heart	arteria	endothelial	-6.60269109587935	0.762433710970045	1.79681520340601e-17	3.66424524430588e-13
Gene		ENSG00000142235.11_8	LMTK3	ipsc_cvpc	heart	cardiac neuron	9.2909756214151	1.77170333030078	3.57468164028309e-07	0.00728984826902931
Gene		ENSG00000142235.11_8	LMTK3	ipsc_cvpc	heart	endothelial	-3.98996851863815	0.715868424357661	2.31490942728152e-07	0.0047207947950552
Gene		ENSG00000142252.11_5	GEMIN7	heart	arteria	smooth muscle	-1.82078295139198	0.245037743739531	2.00053545909984e-11	4.0796919617423e-07
Gene		ENSG00000142252.11_5	GEMIN7	heart	arteria	endothelial	2.90382938185269	0.517529574657037	7.26960913694598e-08	0.00148249139129739
Gene		ENSG00000142252.11_5	GEMIN7	heart	arteria	fibroblast	-4.26456009458331	0.526833965687613	3.44637033764317e-15	7.02818302955572e-11
Gene		ENSG00000142252.11_5	GEMIN7	ipsc_cvpc	arteria	immune	2.22968203745446	0.412760779499395	6.93126990353607e-07	0.0141349387142811
Gene		ENSG00000142252.11_5	GEMIN7	ipsc_cvpc	arteria	tissue	2.15158739538443	0.24748333456014	3.50305237213935e-18	7.14377470250378e-14
Gene		ENSG00000142252.11_5	GEMIN7	ipsc_cvpc	heart	fibroblast	-6.36638512287545	0.605958195763045	9.13133718285889e-24	1.86215359170041e-19
Gene		ENSG00000142252.11_5	GEMIN7	ipsc_cvpc	heart	cardiac neuron	-7.30671702689267	1.37282886146453	2.9924204626079e-07	0.00610244304939629
Gene		ENSG00000142252.11_5	GEMIN7	ipsc_cvpc	heart	tissue	1.38931605322691	0.115361336575827	2.10703465964843e-33	4.29687578142104e-29
Gene		ENSG00000142279.13_4	WTIP	heart	arteria	smooth muscle	2.27471774013168	0.266242253473988	3.35700227697757e-15	6.84593474344036e-11
Gene		ENSG00000142279.13_4	WTIP	ipsc_cvpc	arteria	smooth muscle	2.25772691068885	0.305560442337199	6.54519997096157e-11	1.33476263007819e-06
Gene		ENSG00000142279.13_4	WTIP	ipsc_cvpc	heart	immune	-4.58024781821701	0.817307572894476	1.37679198119755e-07	0.00280769188725616
Gene		ENSG00000142303.14_5	ADAMTS10	heart	arteria	endothelial	-3.09073807659153	0.498216790157973	2.3981010719064e-09	4.89044751593872e-05
Gene		ENSG00000142303.14_5	ADAMTS10	heart	arteria	fibroblast	5.00183143373458	0.507173966830823	5.83082023845383e-22	1.18907917122789e-17
Gene		ENSG00000142303.14_5	ADAMTS10	heart	arteria	smooth muscle	1.53733488071069	0.235893607112915	8.19776338608824e-09	0.000167176988732498
Gene		ENSG00000142303.14_5	ADAMTS10	ipsc_cvpc	heart	fibroblast	7.79458251949834	0.685454316047259	5.4134806747913e-28	1.10397111401019e-23
Gene		ENSG00000142327.13_7	RNPEPL1	heart	arteria	immune	2.29162856870796	0.436130921609315	6.26095717123513e-07	0.0127679699592998
Gene		ENSG00000142327.13_7	RNPEPL1	heart	arteria	endothelial	3.97098126207936	0.624471828474398	6.77835496107099e-10	1.38230992721121e-05
Gene		ENSG00000142327.13_7	RNPEPL1	heart	arteria	fibroblast	-3.95309267509689	0.635698877833954	1.58717041851034e-09	3.23671663446814e-05
Gene		ENSG00000142327.13_7	RNPEPL1	ipsc_cvpc	arteria	immune	3.8872894849138	0.464557861803229	1.48692361777999e-15	3.03228333373873e-11
Gene		ENSG00000142327.13_7	RNPEPL1	ipsc_cvpc	heart	fibroblast	-5.90612459577636	0.808821684550264	3.38540178249675e-12	6.90384985504562e-08
Gene		ENSG00000142327.13_7	RNPEPL1	ipsc_cvpc	heart	cardiac neuron	-10.8247830660383	1.83242632923009	8.47798310784774e-09	0.000172891509518339
Gene		ENSG00000142330.20_5	CAPN10	ipsc_cvpc	arteria	tissue	-1.2824277237528	0.254261434968892	4.56527471269724e-07	0.00930996472160348
Gene		ENSG00000142330.20_5	CAPN10	ipsc_cvpc	heart	tissue	-1.14184081194444	0.160916707341012	1.28558890861411e-12	2.62170146133676e-08
Gene		ENSG00000142347.19_9	MYO1F	heart	arteria	fibroblast	2.39316576294028	0.477488877809166	1.86049093930315e-06	0.0379409917252091
Gene		ENSG00000142347.19_9	MYO1F	heart	arteria	immune	7.52140503775429	0.327588535387511	4.48268029526247e-113	9.14152992612875e-109
Gene		ENSG00000142347.19_9	MYO1F	heart	arteria	tissue	0.902123853463121	0.167670637512508	7.43482078848505e-08	0.00151618300339576
Gene		ENSG00000142347.19_9	MYO1F	ipsc_cvpc	arteria	immune	8.09191876978023	0.333680438370195	2.98439012273443e-124	6.08606677729232e-120
Gene		ENSG00000142347.19_9	MYO1F	ipsc_cvpc	heart	tissue	-1.57552397962246	0.155195827576167	3.25157383561263e-24	6.63093452296484e-20
Gene		ENSG00000142347.19_9	MYO1F	ipsc_cvpc	heart	immune	6.34191471066809	0.85383814018383	1.19323241308609e-12	2.43335886000646e-08
Gene		ENSG00000142409.6_5	ZNF787	heart	arteria	fibroblast	-3.531673029369	0.67110795314461	3.60201434042875e-07	0.00734558784443635
Gene		ENSG00000142409.6_5	ZNF787	heart	arteria	endocardial	5.57537727953815	0.889862966538894	8.53308975147153e-10	1.74015299301759e-05
Gene		ENSG00000142409.6_5	ZNF787	ipsc_cvpc	heart	endocardial	6.2548138072918	1.26574415469523	2.32912533524962e-06	0.0474978529617455
Gene		ENSG00000142444.7_6	TIMM29	heart	arteria	fibroblast	-5.26375494017952	0.631968107238229	3.79860123737402e-16	7.74648750337684e-12
Gene		ENSG00000142444.7_6	TIMM29	ipsc_cvpc	arteria	tissue	2.03641456166245	0.254373198316636	1.1886854131563e-15	2.42408616304964e-11
Gene		ENSG00000142444.7_6	TIMM29	ipsc_cvpc	heart	fibroblast	-8.39444949530082	0.846455191959858	8.72816187593945e-22	1.77993405136033e-17
Gene		ENSG00000142444.7_6	TIMM29	ipsc_cvpc	heart	tissue	1.60212559385867	0.161146763883729	2.73208259536874e-23	5.57153603673547e-19
Gene		ENSG00000142449.13_6	FBN3	ipsc_cvpc	arteria	tissue	1.85994039535167	0.236922334578149	4.1463846407149e-15	8.45572219780989e-11
Gene		ENSG00000142449.13_6	FBN3	ipsc_cvpc	heart	tissue	1.43817468757075	0.131820137447298	1.03110073058593e-27	2.10272371988389e-23
Gene		ENSG00000142449.13_6	FBN3	ipsc_cvpc	heart	myofibroblast	8.3075730957335	1.35035703310517	2.65969337932818e-09	5.42391270846396e-05
Gene		ENSG00000142453.12_8	CARM1	heart	arteria	endocardial	4.96651199806295	0.898570162607507	6.75228402481173e-08	0.00137699328117986
Gene		ENSG00000142453.12_8	CARM1	ipsc_cvpc	heart	tissue	1.15268664348181	0.19202622664942	1.93995675189223e-09	3.95615380413382e-05
Gene		ENSG00000142459.8_7	EVI5L	heart	arteria	immune	-3.04439622028935	0.389593021065191	5.89426586391129e-14	1.20201763762743e-09
Gene		ENSG00000142459.8_7	EVI5L	heart	arteria	fibroblast	-8.14269675426183	0.56786582659447	2.34499435387216e-45	4.7821469858515e-41
Gene		ENSG00000142459.8_7	EVI5L	ipsc_cvpc	arteria	tissue	1.21132845926828	0.238424797743654	3.76349035829334e-07	0.00767488588766761
Gene		ENSG00000142459.8_7	EVI5L	ipsc_cvpc	arteria	immune	-2.10720199833726	0.397652656262967	1.2735146526878e-06	0.0259707843122623
Gene		ENSG00000142459.8_7	EVI5L	ipsc_cvpc	arteria	fibroblast	-4.17704638022798	0.773856926578353	2.2986157871718e-07	0.00468756717477945
Gene		ENSG00000142459.8_7	EVI5L	ipsc_cvpc	heart	cardiac neuron	-9.28533535192967	1.85216350499924	1.13798359179473e-06	0.0232068993874699
Gene		ENSG00000142459.8_7	EVI5L	ipsc_cvpc	heart	fibroblast	-10.515977562055	0.817533552252239	5.43020039127086e-36	1.10738076579187e-31
Gene		ENSG00000142459.8_7	EVI5L	ipsc_cvpc	heart	immune	-4.67118239079227	0.856285737086231	2.82593254197412e-07	0.00576292423284782
Gene		ENSG00000142494.13_5	SLC47A1	heart	arteria	tissue	-1.34499991041716	0.240123681566718	2.12775044433428e-08	0.00043391214811309
Gene		ENSG00000142494.13_5	SLC47A1	heart	arteria	fibroblast	-7.28461565633858	0.683819116737982	1.03973848644582e-25	2.12033869540896e-21
Gene		ENSG00000142494.13_5	SLC47A1	ipsc_cvpc	heart	cardiac neuron	-13.7606110334709	2.27218110562758	2.91670335192081e-09	5.94803314557211e-05
Gene		ENSG00000142494.13_5	SLC47A1	ipsc_cvpc	heart	fibroblast	-9.25317154893087	1.00292673170066	3.52816722788085e-19	7.19499142781742e-15
Gene		ENSG00000142494.13_5	SLC47A1	ipsc_cvpc	heart	tissue	1.03616438574149	0.19093556134004	5.73812956611114e-08	0.00117017676241704
Gene		ENSG00000142507.10_4	PSMB6	heart	arteria	cardiac muscle	1.5323081835776	0.216349561663083	1.09331217909557e-09	2.2295915268296e-05
Gene		ENSG00000142507.10_4	PSMB6	heart	arteria	fibroblast	-7.08207435920022	0.490734448021795	9.95148555388196e-46	2.02940644900315e-41
Gene		ENSG00000142507.10_4	PSMB6	ipsc_cvpc	arteria	tissue	1.80508275978472	0.275067473073001	5.29744145107548e-11	1.08030723511782e-06
Gene		ENSG00000142507.10_4	PSMB6	ipsc_cvpc	arteria	fibroblast	-4.61898768928463	0.892788297729034	6.38299412711749e-07	0.0130168399234307
Gene		ENSG00000142507.10_4	PSMB6	ipsc_cvpc	heart	fibroblast	-10.6355993027404	0.656846601795291	4.88761629246498e-56	9.96731590522383e-52
Gene		ENSG00000142512.15_8	SIGLEC10	heart	arteria	immune	6.70339798762607	0.479579257780304	6.64000341650039e-43	1.35409589672692e-38
Gene		ENSG00000142512.15_8	SIGLEC10	heart	arteria	fibroblast	-4.68035272123761	0.69902861938434	6.6271189374496e-11	1.3514683649141e-06
Gene		ENSG00000142512.15_8	SIGLEC10	ipsc_cvpc	arteria	immune	7.24615550210395	0.468268693364473	1.94980920100067e-51	3.97624590360067e-47
Gene		ENSG00000142512.15_8	SIGLEC10	ipsc_cvpc	heart	immune	6.95737989853123	0.979638457381122	8.98614687849251e-12	1.83254493293098e-07
Gene		ENSG00000142512.15_8	SIGLEC10	ipsc_cvpc	heart	tissue	-1.03309306833516	0.178061618430361	6.55734531686039e-09	0.000133723943046734
Gene		ENSG00000142512.15_8	SIGLEC10	ipsc_cvpc	heart	fibroblast	-5.44111113000171	0.93530380490857	3.34715045014913e-08	0.000682584391298912
Gene		ENSG00000142528.16_7	ZNF473	ipsc_cvpc	arteria	tissue	1.57433856263056	0.244599433460464	1.22344425406015e-10	2.49496986730486e-06
Gene		ENSG00000142528.16_7	ZNF473	ipsc_cvpc	heart	endocardial	5.98918532763323	1.03327273377008	3.23951231196574e-08	0.000660633745779173
Gene		ENSG00000142528.16_7	ZNF473	ipsc_cvpc	heart	tissue	1.5746120629563	0.15426254804756	1.83813562284296e-24	3.74850997566365e-20
Gene		ENSG00000142530.11_7	FAM71E1	ipsc_cvpc	arteria	tissue	1.53657226019568	0.231158742584879	2.98599333449641e-11	6.08933620703853e-07
Gene		ENSG00000142530.11_7	FAM71E1	ipsc_cvpc	heart	tissue	1.25601786875326	0.115393348419852	1.36400139572357e-27	2.78160804629908e-23
Gene		ENSG00000142534.7_5	RPS11	heart	arteria	cardiac muscle	-1.83774590472529	0.207069960195708	4.38687470126095e-15	8.94615357828146e-11
Gene		ENSG00000142534.7_5	RPS11	heart	arteria	fibroblast	4.19650367334005	0.469686011089689	3.73182648279883e-18	7.61031374637165e-14
Gene		ENSG00000142534.7_5	RPS11	ipsc_cvpc	heart	fibroblast	5.98924215765867	0.641405371234702	5.23580523053386e-19	1.06773776066277e-14
Gene		ENSG00000142534.7_5	RPS11	ipsc_cvpc	heart	tissue	1.11561686568655	0.12210971223745	6.4694592250818e-20	1.31931681977093e-15
Gene		ENSG00000142534.7_5	RPS11	ipsc_cvpc	heart	cardiac muscle	-1.33509860885399	0.184310303384903	2.45134735998146e-07	0.00499903267121019
Gene		ENSG00000142541.17_5	RPL13A	heart	arteria	fibroblast	5.0321115072135	0.544130658751492	1.65664682329383e-19	3.37839986674311e-15
Gene		ENSG00000142541.17_5	RPL13A	heart	arteria	cardiac muscle	-1.41789462490307	0.23989029093613	5.16475211944199e-07	0.0105324789971781
Gene		ENSG00000142541.17_5	RPL13A	ipsc_cvpc	arteria	fibroblast	5.2309229556401	0.846129328910558	2.27218835775473e-09	4.63367371796922e-05
Gene		ENSG00000142541.17_5	RPL13A	ipsc_cvpc	heart	fibroblast	5.44461630066975	0.802225508715247	1.17391645951796e-10	2.39396783589498e-06
Gene		ENSG00000142544.7_5	CTU1	heart	arteria	endocardial	8.74061500054052	1.10162323454286	4.92996348002464e-15	1.00536745248142e-10
Gene		ENSG00000142544.7_5	CTU1	ipsc_cvpc	heart	cardiac neuron	-11.6344260424307	2.38631558236259	1.92343857427423e-06	0.0392246828451744
Gene		ENSG00000142544.7_5	CTU1	ipsc_cvpc	heart	endocardial	8.53864954395654	1.3431552812289	7.71333218706108e-10	1.57297983290737e-05
Gene		ENSG00000142546.14_8	NOSIP	ipsc_cvpc	heart	tissue	1.15504466647617	0.192704651757736	2.0491804872113e-09	4.17889376757e-05
Gene		ENSG00000142549.9_2	IGLON5	heart	arteria	endocardial	4.60119304573353	0.813796224391909	3.56778000872528e-08	0.000727577377179346
Gene		ENSG00000142549.9_2	IGLON5	ipsc_cvpc	arteria	tissue	2.11184349102039	0.255274284331901	1.3080440804063e-16	2.66749429317257e-12
Gene		ENSG00000142549.9_2	IGLON5	ipsc_cvpc	heart	tissue	1.28991414323244	0.146590732664278	1.37519063975237e-18	2.80442627164701e-14
Gene		ENSG00000142552.8_6	RCN3	heart	arteria	endocardial	4.19142419780786	0.493557887147959	1.49979326872636e-16	3.05852841291367e-12
Gene		ENSG00000142552.8_6	RCN3	heart	arteria	immune	1.48846533568658	0.255371709221295	8.0943862453866e-08	0.00165068818702169
Gene		ENSG00000142552.8_6	RCN3	heart	arteria	tissue	0.835660557468281	0.13070767948928	1.6228520367782e-10	3.30948215860178e-06
Gene		ENSG00000142552.8_6	RCN3	heart	arteria	myofibroblast	2.94128475311611	0.574600728863056	8.77885770558813e-07	0.0179027245190059
Gene		ENSG00000142552.8_6	RCN3	heart	arteria	endothelial	-2.40656294180787	0.365652675140768	3.82809322597603e-10	7.80663051573292e-06
Gene		ENSG00000142552.8_6	RCN3	heart	arteria	smooth muscle	1.04090539351417	0.173127703026815	6.14088031560986e-07	0.0125230972276232
Gene		ENSG00000142552.8_6	RCN3	heart	arteria	fibroblast	2.15211217350892	0.372226551567328	4.53172234398311e-08	0.000924154137608476
Gene		ENSG00000142552.8_6	RCN3	heart	arteria	cardiac muscle	-1.81492656847089	0.164103114414694	1.70644045875474e-22	3.47994402753854e-18
Gene		ENSG00000142552.8_6	RCN3	ipsc_cvpc	arteria	tissue	-2.06700775917671	0.217570009548971	2.09033547526511e-21	4.26282113470814e-17
Gene		ENSG00000142552.8_6	RCN3	ipsc_cvpc	heart	fibroblast	4.71020155538571	0.482680949930682	4.06543009573851e-20	8.29063159423954e-16
Gene		ENSG00000142552.8_6	RCN3	ipsc_cvpc	heart	immune	4.05798453723445	0.505560673137186	7.21405278022221e-14	1.47116178347072e-09
Gene		ENSG00000142552.8_6	RCN3	ipsc_cvpc	heart	cardiac neuron	6.1543434079161	1.09353804202539	7.49937157962243e-08	0.0015293468462324
Gene		ENSG00000142552.8_6	RCN3	ipsc_cvpc	heart	tissue	-1.40033045320277	0.0918920148502584	1.95217935282192e-52	3.98107935420974e-48
Gene		ENSG00000142556.19_6	ZNF614	heart	arteria	fibroblast	-3.37569252959411	0.642415186476934	3.90859023526073e-07	0.00797078806676721
Gene		ENSG00000142556.19_6	ZNF614	ipsc_cvpc	arteria	tissue	1.77217214033373	0.273525896830995	9.23373028233259e-11	1.88303461647609e-06
Gene		ENSG00000142556.19_6	ZNF614	ipsc_cvpc	heart	tissue	1.78134202404172	0.148930518570192	5.69460734936059e-33	1.16130127675511e-28
Gene		ENSG00000142556.19_6	ZNF614	ipsc_cvpc	heart	fibroblast	-4.95459702433794	0.782286951638513	2.22478397461569e-09	4.53700195943378e-05
Gene		ENSG00000142583.18_6	SLC2A5	heart	arteria	immune	4.71028480118417	0.520456251913522	1.1161285734077e-18	2.27612099975032e-14
Gene		ENSG00000142583.18_6	SLC2A5	heart	arteria	fibroblast	-4.87419326282353	0.758610405522838	3.57353499576995e-10	7.28750991687366e-06
Gene		ENSG00000142583.18_6	SLC2A5	heart	arteria	smooth muscle	-1.90949920840743	0.352840162657375	9.17497422400677e-07	0.018710524935017
Gene		ENSG00000142583.18_6	SLC2A5	ipsc_cvpc	arteria	immune	5.80696287785877	0.600444834061084	7.28078487770189e-21	1.48477046010975e-16
Gene		ENSG00000142583.18_6	SLC2A5	ipsc_cvpc	heart	fibroblast	-8.41556278212738	1.09962619193098	1.34161671346495e-13	2.73595896376907e-09
Gene		ENSG00000142599.19_8	RERE	heart	arteria	fibroblast	-5.3182380099914	0.802796319544636	9.20057515753234e-11	1.87627329187557e-06
Gene		ENSG00000142599.19_8	RERE	ipsc_cvpc	arteria	myofibroblast	6.42313137557719	0.969142155278248	1.12312414383419e-10	2.29038706652106e-06
Gene		ENSG00000142599.19_8	RERE	ipsc_cvpc	arteria	tissue	1.79158212279313	0.290233419533265	6.70482612711936e-10	1.36731519210345e-05
Gene		ENSG00000142599.19_8	RERE	ipsc_cvpc	arteria	smooth muscle	3.69675154888245	0.399578968331769	8.29484047203032e-18	1.69156681746114e-13
Gene		ENSG00000142599.19_8	RERE	ipsc_cvpc	heart	tissue	-1.03514820762568	0.217890200729565	2.02634417940567e-06	0.0413232368506198
Gene		ENSG00000142599.19_8	RERE	ipsc_cvpc	heart	fibroblast	-11.0629789780069	1.14451129665744	4.30765078284544e-21	8.78459224145671e-17
Gene		ENSG00000142606.16_7	MMEL1	heart	arteria	immune	2.86112456034045	0.407825660177597	1.7528538762026e-11	3.57459490973996e-07
Gene		ENSG00000142606.16_7	MMEL1	ipsc_cvpc	arteria	tissue	-1.97109860550783	0.260401684015785	3.74795737966354e-14	7.64320948434786e-10
Gene		ENSG00000142606.16_7	MMEL1	ipsc_cvpc	arteria	immune	2.58057262203533	0.434306424181428	3.29508365631147e-08	0.000671966410031598
Gene		ENSG00000142606.16_7	MMEL1	ipsc_cvpc	heart	tissue	-1.14908852190728	0.151535857623503	3.37790370281032e-14	6.88855902114109e-10
Gene		ENSG00000142611.17_5	PRDM16	heart	arteria	tissue	-1.06861511465987	0.161973016261693	4.18181071753831e-11	8.52796659627588e-07
Gene		ENSG00000142611.17_5	PRDM16	heart	arteria	immune	-2.31098751750294	0.316456738977372	4.25098868381451e-12	8.66904122290293e-08
Gene		ENSG00000142611.17_5	PRDM16	heart	arteria	fibroblast	-3.97342471503893	0.46126331310926	6.18344379818986e-17	1.26098969376486e-12
Gene		ENSG00000142611.17_5	PRDM16	heart	arteria	smooth muscle	1.80382611762658	0.214539928849488	3.44938348219504e-14	7.03432773524034e-10
Gene		ENSG00000142611.17_5	PRDM16	ipsc_cvpc	arteria	endothelial	-3.32930476544472	0.621482040640498	3.81511790629185e-07	0.00778016994630097
Gene		ENSG00000142611.17_5	PRDM16	ipsc_cvpc	arteria	tissue	-1.93214350786916	0.187846974946471	8.17193504893761e-25	1.66650271452985e-20
Gene		ENSG00000142611.17_5	PRDM16	ipsc_cvpc	arteria	immune	-3.85854182293237	0.313297313305219	8.13175794337748e-32	1.65830939739297e-27
Gene		ENSG00000142611.17_5	PRDM16	ipsc_cvpc	arteria	fibroblast	-5.02870450013666	0.609696156082766	1.67637765322878e-15	3.41863694822945e-11
Gene		ENSG00000142611.17_5	PRDM16	ipsc_cvpc	heart	tissue	1.10230051987024	0.115715827595087	1.63575502356212e-21	3.33579521955023e-17
Gene		ENSG00000142611.17_5	PRDM16	ipsc_cvpc	heart	fibroblast	-3.43969366481323	0.607820229827671	1.94262621289167e-07	0.00396159763594998
Gene		ENSG00000142611.17_5	PRDM16	ipsc_cvpc	heart	immune	-3.60648132968705	0.636631722429083	1.6596573335179e-07	0.00338453920024305
Gene		ENSG00000142611.17_5	PRDM16	ipsc_cvpc	heart	cardiac neuron	-14.8494665579025	1.37704739357256	3.47150844683903e-26	7.07944717563883e-22
Gene		ENSG00000142627.13_5	EPHA2	heart	arteria	endothelial	4.27834808580104	0.60237721246285	4.92275567645921e-12	1.00389756510033e-07
Gene		ENSG00000142627.13_5	EPHA2	heart	arteria	endocardial	5.407062366167	0.813088606926737	7.67028934981747e-11	1.56420210710828e-06
Gene		ENSG00000142627.13_5	EPHA2	heart	arteria	myofibroblast	-5.41380331039048	0.946598804995475	2.18312453533987e-08	0.00044520458649186
Gene		ENSG00000142627.13_5	EPHA2	ipsc_cvpc	arteria	endothelial	7.30763585885617	0.921042696168061	9.49992426651274e-15	1.93731955566994e-10
Gene		ENSG00000142627.13_5	EPHA2	ipsc_cvpc	arteria	tissue	2.00637230279501	0.278391124695096	5.71867423362201e-13	1.16620923646254e-08
Gene		ENSG00000142627.13_5	EPHA2	ipsc_cvpc	heart	endothelial	4.29975274417683	0.714038713419466	1.918541287556e-08	0.000391248124771295
Gene		ENSG00000142632.17_6	ARHGEF19	heart	arteria	endocardial	6.15066078304895	0.960811244012934	3.3763767348994e-10	6.88544507548035e-06
Gene		ENSG00000142632.17_6	ARHGEF19	heart	arteria	immune	2.60898523137825	0.497133195541593	5.44557243353806e-07	0.0111051558637142
Gene		ENSG00000142632.17_6	ARHGEF19	ipsc_cvpc	heart	tissue	-1.0388650725923	0.166454826380586	4.34439991217627e-10	8.85953474090107e-06
Gene		ENSG00000142634.13_4	EFHD2	heart	arteria	endocardial	3.5882710254299	0.628580576960858	3.32452976292465e-08	0.000677971354553224
Gene		ENSG00000142634.13_4	EFHD2	heart	arteria	fibroblast	-2.63738803267191	0.474056613493445	1.05079859927907e-07	0.00214289358350981
Gene		ENSG00000142634.13_4	EFHD2	heart	arteria	endothelial	4.30470450287107	0.465684320912012	2.42696191032156e-19	4.94930342371876e-15
Gene		ENSG00000142634.13_4	EFHD2	heart	arteria	immune	6.05578438470182	0.325233778046547	1.86185660115214e-74	3.79688416672956e-70
Gene		ENSG00000142634.13_4	EFHD2	ipsc_cvpc	arteria	immune	6.28352931080239	0.436643781826385	2.18698669621375e-44	4.4599219695887e-40
Gene		ENSG00000142634.13_4	EFHD2	ipsc_cvpc	heart	tissue	-1.27500784065777	0.137072419510487	1.38205303448842e-20	2.81842075323223e-16
Gene		ENSG00000142634.13_4	EFHD2	ipsc_cvpc	heart	immune	4.64273737891355	0.754128906512595	6.93275183073158e-09	0.000141379608084109
Gene		ENSG00000142634.13_4	EFHD2	ipsc_cvpc	heart	endocardial	7.24137857742797	0.918130780443311	3.32276472031776e-14	6.77611409414401e-10
Gene		ENSG00000142655.13_4	PEX14	heart	arteria	cardiac muscle	1.76877503660122	0.250068002552545	5.00612154096481e-10	1.02089836584895e-05
Gene		ENSG00000142655.13_4	PEX14	heart	arteria	immune	-2.44014819588244	0.38914735689916	2.42750226046408e-09	4.9504053597644e-05
Gene		ENSG00000142655.13_4	PEX14	heart	arteria	fibroblast	-5.30694633321181	0.567216232180959	5.65385260853479e-20	1.1529901624585e-15
Gene		ENSG00000142655.13_4	PEX14	ipsc_cvpc	arteria	tissue	1.51620028440418	0.270849165732485	2.16900373616899e-08	0.000442324931916942
Gene		ENSG00000142655.13_4	PEX14	ipsc_cvpc	arteria	cardiac neuron	-9.22374054190686	1.71102630826564	1.21975130206421e-07	0.00248743883029954
Gene		ENSG00000142655.13_4	PEX14	ipsc_cvpc	heart	fibroblast	-9.46025641770262	0.843488247897781	1.31133379541128e-27	2.67420300898222e-23
Gene		ENSG00000142657.21_5	PGD	heart	arteria	endothelial	3.47896883450495	0.530877189366672	2.41415190779336e-10	4.923179985563e-06
Gene		ENSG00000142657.21_5	PGD	heart	arteria	immune	4.08869862604862	0.370764456141262	9.29233943423131e-27	1.89498678082279e-22
Gene		ENSG00000142657.21_5	PGD	heart	arteria	smooth muscle	-2.50457524677514	0.251357516662501	2.08735147808032e-20	4.2567358692492e-16
Gene		ENSG00000142657.21_5	PGD	ipsc_cvpc	arteria	tissue	1.80719201961856	0.258795356942971	2.88751330620002e-12	5.8885058853337e-08
Gene		ENSG00000142657.21_5	PGD	ipsc_cvpc	arteria	immune	3.67263848541205	0.431627339483124	5.9962333334912e-16	1.22281186369886e-11
Gene		ENSG00000142657.21_5	PGD	ipsc_cvpc	heart	tissue	1.41662289460759	0.110433264857298	1.14476982588572e-37	2.33452910592875e-33
Gene		ENSG00000142657.21_5	PGD	ipsc_cvpc	heart	immune	5.47313494648181	0.607568740428328	1.16243481571806e-17	2.37055331969384e-13
Gene		ENSG00000142661.19_5	MYOM3	heart	arteria	cardiac muscle	1.77830527110957	0.194763461742733	9.45364776315323e-16	1.92788238833984e-11
Gene		ENSG00000142661.19_5	MYOM3	heart	arteria	fibroblast	-3.36817190458033	0.441771821298971	1.83162932528869e-13	3.73524168306123e-09
Gene		ENSG00000142661.19_5	MYOM3	heart	arteria	smooth muscle	-2.39821306926703	0.205474167174314	3.17411151740067e-27	6.47296561743519e-23
Gene		ENSG00000142661.19_5	MYOM3	ipsc_cvpc	heart	cardiac muscle	1.30554997689254	0.146853071833295	3.45919473370167e-10	7.05433582043782e-06
Gene		ENSG00000142661.19_5	MYOM3	ipsc_cvpc	heart	tissue	-1.08349944028703	0.097293455728846	8.34179814169388e-29	1.70114289503563e-24
Gene		ENSG00000142661.19_5	MYOM3	ipsc_cvpc	heart	fibroblast	-4.45323022105029	0.511053084533668	2.99599530431894e-16	6.10973322409762e-12
Gene		ENSG00000142669.15_5	SH3BGRL3	heart	arteria	cardiac neuron	8.30718733865247	1.47865281300952	3.02401784704839e-08	0.000616687959548578
Gene		ENSG00000142669.15_5	SH3BGRL3	heart	arteria	tissue	0.891105379658914	0.142865354353418	4.44962668469317e-10	9.07412369809478e-06
Gene		ENSG00000142669.15_5	SH3BGRL3	heart	arteria	immune	3.80749111686856	0.27912491348858	7.0321136630683e-40	1.43405893930952e-35
Gene		ENSG00000142669.15_5	SH3BGRL3	heart	arteria	endocardial	3.27843503027169	0.539465796629802	4.58687415144855e-09	9.35401245704903e-05
Gene		ENSG00000142669.15_5	SH3BGRL3	heart	arteria	cardiac muscle	-2.21178892209479	0.179367040123128	8.00386317379956e-29	1.63222781703294e-24
Gene		ENSG00000142669.15_5	SH3BGRL3	ipsc_cvpc	arteria	immune	2.81848500921642	0.362323935922803	3.35656360701738e-13	6.84504016379054e-09
Gene		ENSG00000142669.15_5	SH3BGRL3	ipsc_cvpc	arteria	cardiac muscle	-2.95319910001167	0.325896790859164	2.96213709558672e-16	6.04068617903e-12
Gene		ENSG00000142669.15_5	SH3BGRL3	ipsc_cvpc	heart	tissue	-1.36542450477127	0.0996213989337319	9.32947969826507e-43	1.9025607948672e-38
Gene		ENSG00000142669.15_5	SH3BGRL3	ipsc_cvpc	heart	cardiac muscle	-2.50339580890089	0.150366829342779	4.01079269700351e-45	8.17920954699926e-41
Gene		ENSG00000142669.15_5	SH3BGRL3	ipsc_cvpc	heart	cardiac neuron	8.03750764222997	1.18551965272875	5.75672214196286e-11	1.17396834641049e-06
Gene		ENSG00000142669.15_5	SH3BGRL3	ipsc_cvpc	heart	immune	3.40695306068762	0.548085288867339	1.09428587313003e-08	0.000223157718107407
Gene		ENSG00000142675.18_4	CNKSR1	heart	arteria	fibroblast	-3.79755386438075	0.671106836582754	4.13324217457402e-08	0.00084289207666088
Gene		ENSG00000142676.14_7	RPL11	heart	arteria	endothelial	3.34622944810342	0.595003151078555	5.73673174752093e-08	0.00116989170527194
Gene		ENSG00000142676.14_7	RPL11	heart	arteria	fibroblast	4.69557136682299	0.605700398643061	4.03145306980442e-14	8.22134224525216e-10
Gene		ENSG00000142676.14_7	RPL11	ipsc_cvpc	arteria	fibroblast	5.09510718973244	0.933842509341132	1.3627351696863e-07	0.00277902583154127
Gene		ENSG00000142676.14_7	RPL11	ipsc_cvpc	heart	tissue	1.66328573337389	0.166629071547618	1.82808086642734e-23	3.72800531090527e-19
Gene		ENSG00000142676.14_7	RPL11	ipsc_cvpc	heart	fibroblast	6.22262164513286	0.875252095317895	1.09053535576616e-11	2.22392875101393e-07
Gene		ENSG00000142684.9_5	ZNF593	heart	arteria	endocardial	5.23685632026598	1.04781107390915	1.024582040457e-06	0.0208943015510396
Gene		ENSG00000142684.9_5	ZNF593	heart	arteria	endothelial	4.20803226976932	0.776271501669154	1.36590177449127e-07	0.00278548348872005
Gene		ENSG00000142684.9_5	ZNF593	ipsc_cvpc	heart	endocardial	7.71322384094597	1.34989750174048	3.61855109269123e-08	0.000737931124332523
Gene		ENSG00000142686.8_5	C1orf216	heart	arteria	smooth muscle	1.81379460823392	0.205435367955454	1.65626481860726e-15	3.37762084458579e-11
Gene		ENSG00000142686.8_5	C1orf216	ipsc_cvpc	arteria	tissue	-1.92222770024532	0.229859594563839	6.13422211671701e-17	1.2509519162621e-12
Gene		ENSG00000142686.8_5	C1orf216	ipsc_cvpc	heart	tissue	-1.51852344619981	0.102721374216063	1.88756842981188e-49	3.84931829891537e-45
Gene		ENSG00000142687.18_6	KIAA0319L	heart	arteria	fibroblast	-2.84874774163615	0.507853577898114	7.44823386892104e-08	0.00151891833288907
Gene		ENSG00000142687.18_6	KIAA0319L	heart	arteria	cardiac muscle	2.46275530864661	0.223896853807999	9.62656924454659e-24	1.96314626604039e-19
Gene		ENSG00000142687.18_6	KIAA0319L	ipsc_cvpc	heart	cardiac muscle	1.38690864148438	0.196766095790526	3.43332979078325e-07	0.00700158944234428
Gene		ENSG00000142687.18_6	KIAA0319L	ipsc_cvpc	heart	fibroblast	-6.26764196714829	0.684751901543793	2.13577092872158e-18	4.35547765494192e-14
Gene		ENSG00000142694.6_3	EVA1B	heart	arteria	endocardial	3.66753881879411	0.599725078608146	3.19297189785511e-09	6.51142759129593e-05
Gene		ENSG00000142694.6_3	EVA1B	heart	arteria	cardiac muscle	-2.02662271296526	0.199402655199978	9.71002037303995e-20	1.98016445467404e-15
Gene		ENSG00000142694.6_3	EVA1B	ipsc_cvpc	arteria	cardiac muscle	-3.03527878818193	0.368959609767831	9.82758990929708e-14	2.00414041020295e-09
Gene		ENSG00000142694.6_3	EVA1B	ipsc_cvpc	heart	tissue	-0.849600555872828	0.119066690994667	9.64348860118256e-13	1.96659663043916e-08
Gene		ENSG00000142694.6_3	EVA1B	ipsc_cvpc	heart	cardiac muscle	-2.02137102049067	0.179717219360813	8.09401319260099e-20	1.65061211036712e-15
Gene		ENSG00000142731.11_5	PLK4	heart	arteria	endocardial	-4.72287883965576	0.839151122732313	4.03057293153695e-08	0.00082195473792833
Gene		ENSG00000142731.11_5	PLK4	heart	arteria	immune	2.20320029538618	0.434185051211385	1.57358896753978e-06	0.0320901998150387
Gene		ENSG00000142731.11_5	PLK4	ipsc_cvpc	arteria	tissue	2.60699029362559	0.244550256301291	1.56016295308797e-26	3.1816403102323e-22
Gene		ENSG00000142731.11_5	PLK4	ipsc_cvpc	arteria	immune	2.48930128740206	0.40786889588789	1.51961374770368e-08	0.000309894831569211
Gene		ENSG00000142731.11_5	PLK4	ipsc_cvpc	heart	tissue	2.04149488796019	0.164482093991217	2.25935766664253e-35	4.60750808958411e-31
Gene		ENSG00000142733.17_8	MAP3K6	heart	arteria	endothelial	3.13476595087384	0.522496838467267	7.68730540640675e-09	0.000156767219152853
Gene		ENSG00000142733.17_8	MAP3K6	heart	arteria	endocardial	5.95138634933477	0.705266098589635	1.30060593228843e-16	2.6523256777158e-12
Gene		ENSG00000142733.17_8	MAP3K6	ipsc_cvpc	arteria	tissue	-1.67087098754462	0.230901526627103	4.6111624485127e-13	9.40354358125195e-09
Gene		ENSG00000142733.17_8	MAP3K6	ipsc_cvpc	heart	tissue	-1.84884660065036	0.129837049596859	5.19154449106815e-46	1.05871166806353e-41
Gene		ENSG00000142733.17_8	MAP3K6	ipsc_cvpc	heart	endocardial	6.32453896282238	0.86966723212835	3.56255433006562e-12	7.26511704530282e-08
Gene		ENSG00000142748.12_4	FCN3	heart	arteria	endothelial	4.37979322649858	0.46822151463886	8.73231276817327e-20	1.78078054281358e-15
Gene		ENSG00000142748.12_4	FCN3	heart	arteria	fibroblast	-2.45434066913037	0.476639422086981	9.34941624602356e-07	0.0190662645505158
Gene		ENSG00000142748.12_4	FCN3	heart	arteria	smooth muscle	-1.33414812243559	0.22169156920828	1.81758133237814e-07	0.00370659361111874
Gene		ENSG00000142748.12_4	FCN3	ipsc_cvpc	arteria	tissue	-1.28833870838054	0.207541082187899	5.37888498509336e-10	1.09691601501009e-05
Gene		ENSG00000142748.12_4	FCN3	ipsc_cvpc	heart	fibroblast	-4.408135914721	0.675229545857479	9.39351696887085e-10	1.91561991546183e-05
Gene		ENSG00000142748.12_4	FCN3	ipsc_cvpc	heart	tissue	-1.89263186856247	0.128549103634978	4.5866439201541e-49	9.35354294637026e-45
Gene		ENSG00000142751.15_5	GPN2	heart	arteria	fibroblast	-6.02812804856041	0.803375863811377	1.85995959096912e-13	3.79301559386333e-09
Gene		ENSG00000142751.15_5	GPN2	ipsc_cvpc	heart	fibroblast	-9.11960967959796	1.06201744040327	8.28861521640624e-17	1.69029730108172e-12
Gene		ENSG00000142765.18_6	SYTL1	heart	arteria	immune	4.87862262306273	0.439214986812952	2.27288537504299e-27	4.63509514532517e-23
Gene		ENSG00000142765.18_6	SYTL1	ipsc_cvpc	arteria	immune	5.31862863804355	0.472989126257154	1.74933894446845e-27	3.56742690945451e-23
Gene		ENSG00000142765.18_6	SYTL1	ipsc_cvpc	arteria	tissue	2.1987396239135	0.283595079742743	8.96794031864744e-15	1.82883206918177e-10
Gene		ENSG00000142765.18_6	SYTL1	ipsc_cvpc	heart	fibroblast	4.03257095320078	0.773251425598138	1.18599489256175e-06	0.0241859938440118
Gene		ENSG00000142765.18_6	SYTL1	ipsc_cvpc	heart	tissue	1.69246391561556	0.147210349806123	1.36725318648161e-30	2.78823942319195e-26
Gene		ENSG00000142784.16_5	WDTC1	heart	arteria	cardiac muscle	1.82641641602704	0.233665697786078	5.12263591088111e-12	1.04465914130598e-07
Gene		ENSG00000142784.16_5	WDTC1	ipsc_cvpc	heart	tissue	-0.804237587893484	0.136817913153429	4.14851779016798e-09	8.46007232948956e-05
Gene		ENSG00000142784.16_5	WDTC1	ipsc_cvpc	heart	cardiac muscle	2.07965899591728	0.206510609350728	2.17613656098119e-16	4.43779528880894e-12
Gene		ENSG00000142794.18_4	NBPF3	ipsc_cvpc	heart	tissue	1.49063083209307	0.170328705513934	2.1054448610585e-18	4.2936337051566e-14
Gene		ENSG00000142798.20_9	HSPG2	heart	arteria	fibroblast	3.13131150239988	0.535339412252934	1.78539846212141e-08	0.000364096308380419
Gene		ENSG00000142798.20_9	HSPG2	heart	arteria	cardiac muscle	-2.15494608316674	0.236014503666452	1.94482817169184e-16	3.96608809053117e-12
Gene		ENSG00000142798.20_9	HSPG2	heart	arteria	smooth muscle	2.28675413099028	0.248993744247477	2.43594266073105e-17	4.96761786802883e-13
Gene		ENSG00000142798.20_9	HSPG2	heart	arteria	tissue	1.09068143250457	0.18798490333401	6.55430709536975e-09	0.000133661984595875
Gene		ENSG00000142798.20_9	HSPG2	ipsc_cvpc	arteria	tissue	-2.29770762392038	0.26721799062125	8.06759666728791e-18	1.64522498836002e-13
Gene		ENSG00000142798.20_9	HSPG2	ipsc_cvpc	heart	fibroblast	8.68018611212347	0.703852952471394	7.31759083132826e-33	1.49227629823277e-28
Gene		ENSG00000142856.16_4	ITGB3BP	heart	arteria	fibroblast	-3.89187974784604	0.786983609953722	1.60826728621261e-06	0.0327973947677338
Gene		ENSG00000142856.16_4	ITGB3BP	ipsc_cvpc	heart	tissue	-1.34856458595647	0.205281648311257	5.0539357966227e-11	1.03064912700527e-06
Gene		ENSG00000142856.16_4	ITGB3BP	ipsc_cvpc	heart	fibroblast	-6.96635488293202	1.07828238581641	5.48685565175192e-10	1.11893447306177e-05
Gene		ENSG00000142864.14_6	SERBP1	heart	arteria	myofibroblast	3.84690852608576	0.744390477834024	5.38039280487698e-07	0.0109722350469856
Gene		ENSG00000142864.14_6	SERBP1	heart	arteria	endocardial	-3.33843328009177	0.63940014865589	4.67424026654995e-07	0.00953217817557531
Gene		ENSG00000142864.14_6	SERBP1	heart	arteria	endothelial	2.63418494140601	0.473700007495458	1.07633224230288e-07	0.00219496434172826
Gene		ENSG00000142864.14_6	SERBP1	ipsc_cvpc	heart	tissue	1.85681359257257	0.129595477378055	1.46767583876533e-46	2.99303133799414e-42
Gene		ENSG00000142867.14_8	BCL10	heart	arteria	immune	2.40352082986066	0.456100448539267	5.4390042399589e-07	0.0110917613465482
Gene		ENSG00000142867.14_8	BCL10	heart	arteria	cardiac muscle	-1.85055457689229	0.293092388031019	2.33656189797567e-08	0.000476495067854178
Gene		ENSG00000142867.14_8	BCL10	ipsc_cvpc	heart	cardiac muscle	-1.61489720958677	0.246764617261784	6.07109587622935e-07	0.0123807858203945
Gene		ENSG00000142867.14_8	BCL10	ipsc_cvpc	heart	tissue	1.25174458768635	0.163487096764712	1.91017539769826e-14	3.89542068852606e-10
Gene		ENSG00000142871.17_5	CCN1	heart	arteria	fibroblast	4.72968428787191	0.652320540895821	1.52746417919606e-12	3.11495770063453e-08
Gene		ENSG00000142871.17_5	CCN1	heart	arteria	cardiac neuron	19.3265999687302	2.3707955366404	5.34989683772594e-16	1.09100446211745e-11
Gene		ENSG00000142871.17_5	CCN1	heart	arteria	tissue	1.48909794884375	0.229062929080873	7.9880869365789e-11	1.62901056897654e-06
Gene		ENSG00000142871.17_5	CCN1	heart	arteria	immune	2.55173687896418	0.447534467348694	5.41179906283004e-08	0.00110362818288293
Gene		ENSG00000142871.17_5	CCN1	heart	arteria	smooth muscle	2.71070762723552	0.303403280628345	6.87859424264778e-17	1.40275172390316e-12
Gene		ENSG00000142871.17_5	CCN1	ipsc_cvpc	arteria	cardiac neuron	8.62972846268339	1.73106115158829	1.02836861913947e-06	0.0209715212501112
Gene		ENSG00000142871.17_5	CCN1	ipsc_cvpc	heart	tissue	-0.821560302259245	0.153587236966602	8.83710331350557e-08	0.00180215047872319
Gene		ENSG00000142871.17_5	CCN1	ipsc_cvpc	heart	cardiac neuron	12.0161934689019	1.82772667098696	1.3158382544553e-10	2.68338895231069e-06
Gene		ENSG00000142871.17_5	CCN1	ipsc_cvpc	heart	fibroblast	8.40896473767781	0.806747284375817	6.70391942565121e-24	1.36713028847305e-19
Gene		ENSG00000142875.19_6	PRKACB	heart	arteria	endocardial	-5.78495960811671	0.592574252541754	1.11046961001386e-21	2.26458067570127e-17
Gene		ENSG00000142875.19_6	PRKACB	heart	arteria	endothelial	-3.21860428418204	0.439009012526383	1.6127482125243e-12	3.2888774298008e-08
Gene		ENSG00000142875.19_6	PRKACB	ipsc_cvpc	arteria	tissue	1.91317925338157	0.199608670119625	9.27715894001032e-22	1.8918910226363e-17
Gene		ENSG00000142875.19_6	PRKACB	ipsc_cvpc	arteria	endocardial	-3.57049584557323	0.614758544607349	3.28562445347991e-08	0.000670037394798158
Gene		ENSG00000142875.19_6	PRKACB	ipsc_cvpc	heart	endocardial	-5.04908462735769	0.872732958579794	4.5602626380171e-08	0.000929974359770827
Gene		ENSG00000142875.19_6	PRKACB	ipsc_cvpc	heart	tissue	1.70449247755797	0.130294747510063	4.18301279848963e-39	8.5304179999599e-35
Gene		ENSG00000142892.15_7	PIGK	heart	arteria	smooth muscle	1.70954403939497	0.278456440074183	3.76173435911984e-08	0.000767130487855309
Gene		ENSG00000142892.15_7	PIGK	heart	arteria	endothelial	-3.43694731082943	0.588111206024199	1.65500895306991e-08	0.000337505975799547
Gene		ENSG00000142892.15_7	PIGK	ipsc_cvpc	arteria	endothelial	-4.79997404267966	0.953144497384933	1.2101753814652e-06	0.0246791065542198
Gene		ENSG00000142910.16_4	TINAGL1	heart	arteria	endothelial	3.21491082585779	0.373596438050696	1.11877489067294e-16	2.28151763454933e-12
Gene		ENSG00000142910.16_4	TINAGL1	heart	arteria	fibroblast	-2.8454077496649	0.380313131197282	7.20715403329948e-13	1.46975492201076e-08
Gene		ENSG00000142910.16_4	TINAGL1	heart	arteria	smooth muscle	2.23588939468074	0.176888882745947	2.695684860116e-31	5.49731013523456e-27
Gene		ENSG00000142910.16_4	TINAGL1	ipsc_cvpc	arteria	smooth muscle	2.15727667847016	0.294851953408397	1.29950930383303e-10	2.6500893233067e-06
Gene		ENSG00000142910.16_4	TINAGL1	ipsc_cvpc	arteria	tissue	-1.86719572110768	0.214165152513053	2.81948295398232e-18	5.74977158805615e-14
Gene		ENSG00000142910.16_4	TINAGL1	ipsc_cvpc	heart	fibroblast	-2.46291120934933	0.42719708427849	3.07368567398369e-07	0.00626816719495494
Gene		ENSG00000142910.16_4	TINAGL1	ipsc_cvpc	heart	tissue	-1.48239384347877	0.0813290866733887	3.14533532203471e-74	6.41428232222538e-70
Gene		ENSG00000142910.16_4	TINAGL1	ipsc_cvpc	heart	endothelial	3.7616735503253	0.391060744158641	6.44141284735324e-19	1.31359732196075e-14
Gene		ENSG00000142920.17_4	AZIN2	heart	arteria	tissue	1.3599413901333	0.274038790232061	6.95603230414175e-07	0.0141854366778363
Gene		ENSG00000142920.17_4	AZIN2	heart	arteria	fibroblast	8.76002176441973	0.780401842357918	1.64509098442701e-28	3.354834044542e-24
Gene		ENSG00000142920.17_4	AZIN2	ipsc_cvpc	heart	fibroblast	12.3686527526704	1.00364243982019	1.97218613329187e-33	4.02187918162211e-29
Gene		ENSG00000142937.12_4	RPS8	heart	arteria	fibroblast	4.23089274490237	0.451271690634982	7.69842725704349e-20	1.56994027052888e-15
Gene		ENSG00000142937.12_4	RPS8	heart	arteria	endothelial	2.99972144386845	0.443301801553862	7.91189829767083e-11	1.61347341984401e-06
Gene		ENSG00000142937.12_4	RPS8	heart	arteria	cardiac muscle	-1.29612159791292	0.19895165879103	5.29798788481532e-08	0.00108041866935039
Gene		ENSG00000142937.12_4	RPS8	ipsc_cvpc	heart	fibroblast	7.02221122527349	0.711872930608603	2.62943259489687e-21	5.36220189077319e-17
Gene		ENSG00000142937.12_4	RPS8	ipsc_cvpc	heart	tissue	1.76082017255075	0.135525211675284	1.34830563295832e-38	2.7495996772919e-34
Gene		ENSG00000142937.12_4	RPS8	ipsc_cvpc	heart	cardiac neuron	-9.8631395885598	1.61278403637103	2.73653852642099e-09	5.58062301693033e-05
Gene		ENSG00000142945.13_6	KIF2C	heart	arteria	fibroblast	-3.61399427023903	0.598765227339738	5.1828411740731e-09	0.000105693680062873
Gene		ENSG00000142945.13_6	KIF2C	ipsc_cvpc	arteria	tissue	1.89547719550087	0.264122596721601	7.15159197530864e-13	1.45842415152469e-08
Gene		ENSG00000142945.13_6	KIF2C	ipsc_cvpc	heart	tissue	2.01486682874308	0.143735820874559	1.21236152655985e-44	2.4723688611135e-40
Gene		ENSG00000142949.17_5	PTPRF	heart	arteria	fibroblast	4.11955465140115	0.416370411759221	6.96567014063963e-22	1.42050911178064e-17
Gene		ENSG00000142949.17_5	PTPRF	heart	arteria	cardiac neuron	9.12374181862341	1.51325774968282	2.63348413916585e-09	5.37046420500092e-05
Gene		ENSG00000142949.17_5	PTPRF	ipsc_cvpc	arteria	tissue	1.06975266992181	0.14181016603292	4.57332723887883e-14	9.3263862382456e-10
Gene		ENSG00000142949.17_5	PTPRF	ipsc_cvpc	arteria	endothelial	5.03409826019433	0.469171629699235	3.76664068835904e-25	7.68131035577059e-21
Gene		ENSG00000142949.17_5	PTPRF	ipsc_cvpc	heart	tissue	1.55996101854494	0.106362152022241	1.05648620536961e-48	2.15449231861025e-44
Gene		ENSG00000142949.17_5	PTPRF	ipsc_cvpc	heart	cardiac neuron	9.61345406233987	1.26573630644122	1.58408403771291e-13	3.23042257810794e-09
Gene		ENSG00000142949.17_5	PTPRF	ipsc_cvpc	heart	fibroblast	6.18136829899603	0.558688202216762	4.11357644317757e-26	8.38881644057202e-22
Gene		ENSG00000142961.14_5	MOB3C	heart	arteria	fibroblast	3.17428330080857	0.557040165403268	4.03400484394229e-08	0.000822654607825151
Gene		ENSG00000142961.14_5	MOB3C	heart	arteria	cardiac muscle	-1.48451845137017	0.245581691074549	2.27865223460793e-07	0.00464685550203595
Gene		ENSG00000142961.14_5	MOB3C	ipsc_cvpc	arteria	tissue	-1.50321605564278	0.234847040307412	1.54534238140183e-10	3.15141671839275e-06
Gene		ENSG00000142961.14_5	MOB3C	ipsc_cvpc	heart	tissue	-1.52990871822177	0.129195956321598	2.37391211538148e-32	4.84111897689745e-28
Gene		ENSG00000142961.14_5	MOB3C	ipsc_cvpc	heart	fibroblast	5.85225548430829	0.678627267299892	2.09090151248649e-16	4.2639754544137e-12
Gene		ENSG00000142973.14_5	CYP4B1	heart	arteria	endothelial	4.82030029100211	0.592083207270724	1.97004587475119e-15	4.0175145523801e-11
Gene		ENSG00000142973.14_5	CYP4B1	heart	arteria	tissue	-1.52727281982685	0.211648450423981	5.35063420396693e-13	1.09115483321498e-08
Gene		ENSG00000142973.14_5	CYP4B1	ipsc_cvpc	arteria	tissue	-1.49712928966793	0.249451748967816	1.95287653133388e-09	3.98250111034918e-05
Gene		ENSG00000142973.14_5	CYP4B1	ipsc_cvpc	heart	fibroblast	-5.20471622387739	0.774063811467426	1.92586146318944e-10	3.92740928188223e-06
Gene		ENSG00000142973.14_5	CYP4B1	ipsc_cvpc	heart	tissue	-1.44439567722369	0.147365010507722	1.10944410472527e-22	2.26248936276624e-18
Gene		ENSG00000143001.5_4	TMEM61	ipsc_cvpc	heart	tissue	0.839444751593266	0.121005930039498	3.99890991862083e-12	8.15497699704346e-08
Gene		ENSG00000143013.13_4	LMO4	heart	arteria	endocardial	-5.50617439494305	0.727061762121969	1.23329695376236e-13	2.51506247780758e-09
Gene		ENSG00000143013.13_4	LMO4	heart	arteria	cardiac neuron	10.9075314861206	1.99284537872389	6.11371481727388e-08	0.00124676986268666
Gene		ENSG00000143013.13_4	LMO4	heart	arteria	fibroblast	5.44436848205147	0.548328168869877	2.56230937859013e-22	5.22531751575885e-18
Gene		ENSG00000143013.13_4	LMO4	heart	arteria	smooth muscle	1.42704818146282	0.255034994095982	9.61950302487621e-07	0.0196170525186301
Gene		ENSG00000143013.13_4	LMO4	ipsc_cvpc	arteria	tissue	1.34467828447519	0.223532079845475	1.79228033806928e-09	3.65499729342468e-05
Gene		ENSG00000143013.13_4	LMO4	ipsc_cvpc	heart	fibroblast	9.57034353166946	0.739329014977307	3.04351236011027e-36	6.20663475597287e-32
Gene		ENSG00000143013.13_4	LMO4	ipsc_cvpc	heart	tissue	2.38120029496643	0.140752256398928	3.33357235448929e-64	6.79815410251001e-60
Gene		ENSG00000143028.9_4	SYPL2	heart	arteria	endothelial	2.8778298485043	0.549434768159354	5.05034556435346e-07	0.010299169709386
Gene		ENSG00000143028.9_4	SYPL2	heart	arteria	tissue	-1.07760728192633	0.196403167429836	4.0948785652e-08	0.000835068585801236
Gene		ENSG00000143028.9_4	SYPL2	heart	arteria	endocardial	-3.76419478302873	0.741626909180856	8.71199287134851e-07	0.017766367062541
Gene		ENSG00000143028.9_4	SYPL2	heart	arteria	cardiac muscle	1.77384285243524	0.246583609946117	2.49419966136338e-10	5.08642136941834e-06
Gene		ENSG00000143028.9_4	SYPL2	heart	arteria	fibroblast	-7.82786095063506	0.559312765821876	3.04248588149681e-43	6.20454145813644e-39
Gene		ENSG00000143028.9_4	SYPL2	heart	arteria	immune	-4.01188468068146	0.383725063125667	3.43229300198084e-24	6.99947511893953e-20
Gene		ENSG00000143028.9_4	SYPL2	ipsc_cvpc	arteria	immune	-3.71055923899895	0.383842463911014	3.74151460684089e-20	7.63007073773063e-16
Gene		ENSG00000143028.9_4	SYPL2	ipsc_cvpc	arteria	cardiac muscle	2.27460711673971	0.345251899699848	8.86799739221234e-09	0.000180845070819386
Gene		ENSG00000143028.9_4	SYPL2	ipsc_cvpc	heart	immune	-4.34341484162497	0.737211231074732	3.40054542243756e-08	0.000693473227997692
Gene		ENSG00000143028.9_4	SYPL2	ipsc_cvpc	heart	endocardial	-6.00723614655281	0.897533985361047	1.72398054675381e-10	3.51571352899505e-06
Gene		ENSG00000143028.9_4	SYPL2	ipsc_cvpc	heart	cardiac neuron	-9.69751623188387	1.59460292112126	3.40851413180811e-09	6.95098286899628e-05
Gene		ENSG00000143028.9_4	SYPL2	ipsc_cvpc	heart	fibroblast	-11.5544084279529	0.703847898426549	8.72639630683695e-58	1.77957399885326e-53
Gene		ENSG00000143033.18_4	MTF2	ipsc_cvpc	arteria	tissue	1.65701486845138	0.249235629225071	2.96322738288478e-11	6.04290960191693e-07
Gene		ENSG00000143033.18_4	MTF2	ipsc_cvpc	heart	tissue	2.18909296984765	0.156432735002644	1.70006410608483e-44	3.46694073153879e-40
Gene		ENSG00000143033.18_4	MTF2	ipsc_cvpc	heart	fibroblast	4.50756362390498	0.821693824587181	2.61000120047806e-07	0.00532257544813491
Gene		ENSG00000143061.18_6	IGSF3	heart	arteria	immune	-2.24115396476121	0.264242859860382	9.483043791565e-16	1.93387712041385e-11
Gene		ENSG00000143061.18_6	IGSF3	ipsc_cvpc	arteria	immune	-2.07123139435332	0.343732328866279	3.81872862191977e-08	0.000778753327868099
Gene		ENSG00000143061.18_6	IGSF3	ipsc_cvpc	arteria	tissue	1.58390218296935	0.206095218269337	1.52646974467601e-14	3.11292975031779e-10
Gene		ENSG00000143061.18_6	IGSF3	ipsc_cvpc	heart	tissue	1.70303204207062	0.0870676558317621	3.39941899050782e-85	6.9324351473426e-81
Gene		ENSG00000143061.18_6	IGSF3	ipsc_cvpc	heart	fibroblast	2.82690586921712	0.457340051729146	2.44160219239212e-08	0.000497915935094525
Gene		ENSG00000143067.5_6	ZNF697	heart	arteria	smooth muscle	-1.46892315828116	0.181004210732155	9.71986541811804e-13	1.98217215471681e-08
Gene		ENSG00000143067.5_6	ZNF697	heart	arteria	endothelial	1.99323043614818	0.382288176350982	9.23725974152647e-07	0.0188375437908949
Gene		ENSG00000143067.5_6	ZNF697	ipsc_cvpc	arteria	tissue	2.53859760556661	0.210969023354821	2.3823952030008e-33	4.85841853747953e-29
Gene		ENSG00000143067.5_6	ZNF697	ipsc_cvpc	heart	tissue	0.774447371193414	0.082920351248703	9.66496452348453e-21	1.9709762152742e-16
Gene		ENSG00000143067.5_6	ZNF697	ipsc_cvpc	heart	cardiac neuron	5.01920871881833	0.986772993239131	1.50636733630813e-06	0.0307193490893317
Gene		ENSG00000143067.5_6	ZNF697	ipsc_cvpc	heart	fibroblast	-3.64067155257416	0.435555515618311	1.12133608021335e-14	2.28674066837909e-10
Gene		ENSG00000143079.15_6	CTTNBP2NL	heart	arteria	cardiac muscle	-1.86824450778523	0.232746737541653	1.16799616700401e-12	2.38189458337128e-08
Gene		ENSG00000143079.15_6	CTTNBP2NL	ipsc_cvpc	heart	cardiac muscle	-1.3938859315663	0.191529147901415	1.33640482323983e-07	0.00272533035603299
Gene		ENSG00000143079.15_6	CTTNBP2NL	ipsc_cvpc	heart	tissue	0.980592697921855	0.126892358733112	1.09462199388671e-14	2.23226263213317e-10
Gene		ENSG00000143079.15_6	CTTNBP2NL	ipsc_cvpc	heart	endothelial	4.41794232273965	0.610146040782391	1.29044524528829e-11	2.63160498871641e-07
Gene		ENSG00000143093.15_5	STRIP1	ipsc_cvpc	arteria	tissue	1.91101289883336	0.250262656502837	2.24023910371803e-14	4.56851960421218e-10
Gene		ENSG00000143093.15_5	STRIP1	ipsc_cvpc	heart	tissue	1.7820378005221	0.150751574469651	3.03961039300596e-32	6.19867747445705e-28
Gene		ENSG00000143106.13_5	PSMA5	heart	arteria	smooth muscle	-1.67181108999287	0.308423398811523	1.26744119837868e-06	0.0258469283585364
Gene		ENSG00000143106.13_5	PSMA5	heart	arteria	fibroblast	-8.60228683481584	0.663113852694659	1.70647582648986e-37	3.48001615296077e-33
Gene		ENSG00000143106.13_5	PSMA5	ipsc_cvpc	arteria	tissue	1.57002161861561	0.29126645541561	7.03293501992811e-08	0.00143422643861394
Gene		ENSG00000143106.13_5	PSMA5	ipsc_cvpc	heart	fibroblast	-12.9004851989208	0.85262462314734	1.33092071450903e-49	2.71414661309826e-45
Gene		ENSG00000143110.11_2	C1orf162	heart	arteria	immune	6.78825188526528	0.314152104056393	4.90816652984818e-100	1.00092240043194e-95
Gene		ENSG00000143110.11_2	C1orf162	ipsc_cvpc	arteria	tissue	-1.11514786498623	0.206420728317698	6.57897255793062e-08	0.00134164987373879
Gene		ENSG00000143110.11_2	C1orf162	ipsc_cvpc	arteria	immune	6.49207241336993	0.34427522514467	4.6501856665102e-75	9.48312362971425e-71
Gene		ENSG00000143110.11_2	C1orf162	ipsc_cvpc	heart	immune	6.98261511528245	0.706860697456823	2.30734229736161e-21	4.70536314700953e-17
Gene		ENSG00000143110.11_2	C1orf162	ipsc_cvpc	heart	tissue	-1.11159580669193	0.128480827641711	5.06748198613236e-18	1.03341160143197e-13
Gene		ENSG00000143119.14_5	CD53	heart	arteria	immune	7.47053153960321	0.25843499844505	5.05761296694662e-178	1.03139901234942e-173
Gene		ENSG00000143119.14_5	CD53	ipsc_cvpc	arteria	tissue	-1.06243366336629	0.175999112089562	1.57409502336544e-09	3.21005198114914e-05
Gene		ENSG00000143119.14_5	CD53	ipsc_cvpc	arteria	immune	7.68936558620739	0.293537061097081	2.62542292786053e-144	5.35402497678598e-140
Gene		ENSG00000143119.14_5	CD53	ipsc_cvpc	heart	immune	7.20967425692874	0.686283795915691	5.22113732089044e-24	1.06474653384919e-19
Gene		ENSG00000143119.14_5	CD53	ipsc_cvpc	heart	tissue	-1.31404851725181	0.124740716825226	6.00671662326288e-26	1.224949720982e-21
Gene		ENSG00000143125.6_4	PROK1	heart	arteria	endothelial	4.2149630859205	0.798840084145159	2.90401316177217e-07	0.00592215404080199
Gene		ENSG00000143125.6_4	PROK1	heart	arteria	smooth muscle	-2.07604555980622	0.378231470070762	5.18425547433975e-07	0.0105722521888211
Gene		ENSG00000143125.6_4	PROK1	ipsc_cvpc	heart	endocardial	6.57759669282952	1.29531457877048	1.15079391214094e-06	0.0234681402502902
Gene		ENSG00000143126.8_4	CELSR2	heart	arteria	fibroblast	3.83818669792239	0.580946055548268	1.49125792893357e-10	3.04112229447423e-06
Gene		ENSG00000143126.8_4	CELSR2	heart	arteria	cardiac muscle	1.84473803848102	0.256121054827972	1.90851246361698e-10	3.89202946705411e-06
Gene		ENSG00000143126.8_4	CELSR2	heart	arteria	endothelial	-3.74002792356101	0.570685993326508	2.17987886856433e-10	4.44542697666324e-06
Gene		ENSG00000143126.8_4	CELSR2	ipsc_cvpc	heart	endothelial	-4.78934902525023	0.665577138899573	1.34299770506195e-11	2.73877521993283e-07
Gene		ENSG00000143126.8_4	CELSR2	ipsc_cvpc	heart	cardiac neuron	11.8196872086667	1.64723738809757	2.38208032026431e-12	4.85777639711501e-08
Gene		ENSG00000143126.8_4	CELSR2	ipsc_cvpc	heart	myofibroblast	-9.33134428310774	1.41796959946453	1.66369854351931e-10	3.39278043979893e-06
Gene		ENSG00000143127.13_4	ITGA10	heart	arteria	endocardial	4.31167386502269	0.54279613064696	1.0831684284615e-14	2.20890537616154e-10
Gene		ENSG00000143127.13_4	ITGA10	heart	arteria	endothelial	-2.65454105430618	0.402130859206835	2.7975298434922e-10	5.70500260983364e-06
Gene		ENSG00000143127.13_4	ITGA10	heart	arteria	smooth muscle	1.16030621405364	0.190399241421868	2.45000997290135e-07	0.00499630533773772
Gene		ENSG00000143127.13_4	ITGA10	ipsc_cvpc	arteria	endothelial	-3.8841243409001	0.674256165750215	3.72604019582907e-08	0.000759851377135422
Gene		ENSG00000143127.13_4	ITGA10	ipsc_cvpc	arteria	tissue	-2.67984663994361	0.203798296318671	1.71292974131173e-39	3.49317762145701e-35
Gene		ENSG00000143127.13_4	ITGA10	ipsc_cvpc	heart	tissue	-0.733379627564429	0.106087488873571	4.74610360302659e-12	9.67872907765213e-08
Gene		ENSG00000143127.13_4	ITGA10	ipsc_cvpc	heart	fibroblast	4.63741607423981	0.557245479802557	5.01708840342035e-15	1.02313483810951e-10
Gene		ENSG00000143147.14_5	GPR161	heart	arteria	cardiac neuron	8.05621460635333	1.65219357784501	1.53802334788492e-06	0.0313649101334172
Gene		ENSG00000143147.14_5	GPR161	heart	arteria	fibroblast	2.51525532826922	0.454598379197106	1.31554837965216e-07	0.00268279781062465
Gene		ENSG00000143147.14_5	GPR161	heart	arteria	cardiac muscle	-1.19459428935708	0.20041829235447	9.84985756898634e-07	0.0200868145404338
Gene		ENSG00000143147.14_5	GPR161	heart	arteria	smooth muscle	2.56379479629516	0.211439976161594	1.54549446560344e-29	3.1517268637051e-25
Gene		ENSG00000143147.14_5	GPR161	ipsc_cvpc	arteria	tissue	1.22168662913924	0.217172740655722	1.85063324867671e-08	0.000377399638402642
Gene		ENSG00000143147.14_5	GPR161	ipsc_cvpc	arteria	smooth muscle	1.86662187299431	0.298992651502872	8.04547049358368e-08	0.00164071279775652
Gene		ENSG00000143147.14_5	GPR161	ipsc_cvpc	heart	fibroblast	4.41502715862212	0.600437886681329	5.45864521846667e-12	1.11318151940191e-07
Gene		ENSG00000143147.14_5	GPR161	ipsc_cvpc	heart	tissue	1.53343610356003	0.114310389103821	4.9613918358451e-41	1.01177663708389e-36
Gene		ENSG00000143149.12_4	ALDH9A1	heart	arteria	endocardial	-10.4516822891584	0.866374099897256	8.31636725702931e-33	1.69595677472599e-28
Gene		ENSG00000143149.12_4	ALDH9A1	heart	arteria	tissue	-1.66725663012542	0.229439648551775	3.68523763045891e-13	7.51530509979486e-09
Gene		ENSG00000143149.12_4	ALDH9A1	heart	arteria	smooth muscle	-3.25787771370525	0.303902261077983	3.82947279033633e-24	7.80944386133288e-20
Gene		ENSG00000143149.12_4	ALDH9A1	ipsc_cvpc	heart	fibroblast	-4.58864355639314	0.905826222987127	1.92782730838406e-06	0.0393141822998761
Gene		ENSG00000143149.12_4	ALDH9A1	ipsc_cvpc	heart	tissue	1.12115500755298	0.172449724287732	7.96054766986442e-11	1.62339448631545e-06
Gene		ENSG00000143149.12_4	ALDH9A1	ipsc_cvpc	heart	endocardial	-6.51851201915917	1.15509305601347	6.54522740056743e-08	0.00133476822379772
Gene		ENSG00000143153.13_6	ATP1B1	heart	arteria	fibroblast	-2.91936236852809	0.420432848612355	2.6173990280622e-11	5.33766183792725e-07
Gene		ENSG00000143153.13_6	ATP1B1	heart	arteria	cardiac muscle	1.90842768435864	0.185355772093677	6.04534763786279e-20	1.23282774378936e-15
Gene		ENSG00000143153.13_6	ATP1B1	ipsc_cvpc	arteria	tissue	1.08304341118415	0.218013095135894	6.77200202361709e-07	0.0138101437267623
Gene		ENSG00000143153.13_6	ATP1B1	ipsc_cvpc	arteria	cardiac muscle	2.06177425771925	0.327052975060272	5.94889137057636e-08	0.00121315741720164
Gene		ENSG00000143153.13_6	ATP1B1	ipsc_cvpc	heart	tissue	1.19333815867517	0.10376635182257	1.31546068497668e-30	2.68261897487294e-26
Gene		ENSG00000143153.13_6	ATP1B1	ipsc_cvpc	heart	cardiac neuron	-6.81234100880769	1.23484563250767	1.18287163942304e-07	0.00241223013427541
Gene		ENSG00000143153.13_6	ATP1B1	ipsc_cvpc	heart	fibroblast	-4.78247705823039	0.545053249187938	1.36575857364016e-16	2.78519145922438e-12
Gene		ENSG00000143153.13_6	ATP1B1	ipsc_cvpc	heart	cardiac muscle	1.32726976003049	0.156623150076484	1.70366773531139e-09	3.47428961262052e-05
Gene		ENSG00000143155.13_4	TIPRL	heart	arteria	endocardial	-3.60846300535704	0.727244967591551	1.57218504940792e-06	0.0320615697125757
Gene		ENSG00000143155.13_4	TIPRL	heart	arteria	fibroblast	-5.97916632074298	0.548466336938803	1.14333383750737e-26	2.33160069482878e-22
Gene		ENSG00000143155.13_4	TIPRL	ipsc_cvpc	arteria	tissue	1.68922413279761	0.238496643853744	1.41270050155126e-12	2.88092013281349e-08
Gene		ENSG00000143155.13_4	TIPRL	ipsc_cvpc	heart	fibroblast	-7.50985736637496	0.68372930207703	3.69780942041062e-26	7.54094275104338e-22
Gene		ENSG00000143155.13_4	TIPRL	ipsc_cvpc	heart	tissue	1.43342279167615	0.13016727341123	3.33902450435565e-28	6.80927267173248e-24
Gene		ENSG00000143156.14_7	NME7	ipsc_cvpc	heart	fibroblast	-3.7394096029294	0.625113644565143	3.02096180786989e-08	0.000616064741478907
Gene		ENSG00000143156.14_7	NME7	ipsc_cvpc	heart	tissue	-1.3866250372636	0.119008119789539	2.25412095956161e-31	4.59682887283399e-27
Gene		ENSG00000143157.11_3	POGK	heart	arteria	smooth muscle	1.5603968909331	0.224973666323844	7.91392334163609e-10	1.61388638705985e-05
Gene		ENSG00000143157.11_3	POGK	ipsc_cvpc	arteria	tissue	0.987292415713871	0.195233165671932	4.25922713310932e-07	0.00868584189254984
Gene		ENSG00000143157.11_3	POGK	ipsc_cvpc	arteria	fibroblast	-3.18260694420603	0.633669563664608	2.04837018877139e-06	0.041772413259615
Gene		ENSG00000143157.11_3	POGK	ipsc_cvpc	heart	tissue	2.22771350428566	0.13315084158535	7.82461487411951e-63	1.59567371127919e-58
Gene		ENSG00000143158.11_5	MPC2	heart	arteria	cardiac muscle	2.62437938192946	0.199184608431077	1.01671038210198e-33	2.07337748222057e-29
Gene		ENSG00000143158.11_5	MPC2	heart	arteria	fibroblast	-5.54484706879291	0.451800078176638	2.96544804950409e-33	6.04743820735369e-29
Gene		ENSG00000143158.11_5	MPC2	ipsc_cvpc	arteria	fibroblast	-4.40067519976718	0.659252286684168	1.43649651225601e-10	2.92944733744368e-06
Gene		ENSG00000143158.11_5	MPC2	ipsc_cvpc	arteria	cardiac muscle	2.53389468797062	0.304703832691541	1.74070648366659e-13	3.54982273214128e-09
Gene		ENSG00000143158.11_5	MPC2	ipsc_cvpc	heart	fibroblast	-6.22961067022199	0.534368709203994	7.91168547250031e-29	1.61343001840699e-24
Gene		ENSG00000143158.11_5	MPC2	ipsc_cvpc	heart	cardiac muscle	2.35367785458071	0.153552906367458	1.13336344322057e-37	2.31126806975971e-33
Gene		ENSG00000143162.9_6	CREG1	heart	arteria	endothelial	-2.82988301212321	0.398123519171949	9.52303195363902e-12	1.94203190630561e-07
Gene		ENSG00000143162.9_6	CREG1	heart	arteria	endocardial	-2.84300246590114	0.537387024095394	3.89738162900214e-07	0.00794793035602406
Gene		ENSG00000143162.9_6	CREG1	heart	arteria	immune	4.42156532542747	0.278049336116568	5.01573731892306e-54	1.02285931144798e-49
Gene		ENSG00000143162.9_6	CREG1	heart	arteria	fibroblast	3.63810307904734	0.40528117176272	3.64662085131173e-18	7.43655390208001e-14
Gene		ENSG00000143162.9_6	CREG1	ipsc_cvpc	arteria	immune	4.46188399113955	0.368897889232428	3.91294015841819e-31	7.97965886506222e-27
Gene		ENSG00000143162.9_6	CREG1	ipsc_cvpc	heart	cardiac neuron	6.66106834563996	1.29263445154712	7.71957289415765e-07	0.0157425250030557
Gene		ENSG00000143162.9_6	CREG1	ipsc_cvpc	heart	immune	4.6462736332343	0.597606227062842	2.561886177196e-13	5.2244544811558e-09
Gene		ENSG00000143162.9_6	CREG1	ipsc_cvpc	heart	tissue	-0.898729763806964	0.108622452674368	1.29662408893268e-16	2.64420550456041e-12
Gene		ENSG00000143162.9_6	CREG1	ipsc_cvpc	heart	fibroblast	3.54677324467053	0.570560877635573	9.90746700333093e-09	0.000202042974598928
Gene		ENSG00000143164.15_4	DCAF6	heart	arteria	fibroblast	-2.716383875744	0.403453137040503	1.16287789583527e-10	2.37145689297687e-06
Gene		ENSG00000143164.15_4	DCAF6	heart	arteria	cardiac muscle	2.60856289125902	0.177869945144817	2.52851516804469e-41	5.15640098219354e-37
Gene		ENSG00000143164.15_4	DCAF6	heart	arteria	endocardial	-3.92557182648547	0.534963121363761	1.07515831655321e-12	2.19257035494696e-08
Gene		ENSG00000143164.15_4	DCAF6	heart	arteria	immune	-1.47524795768422	0.276795184983172	9.48572936193187e-07	0.0193442478877877
Gene		ENSG00000143164.15_4	DCAF6	heart	arteria	tissue	-0.683136512981737	0.141672922318912	1.42177862191702e-06	0.0289943314367538
Gene		ENSG00000143164.15_4	DCAF6	ipsc_cvpc	arteria	fibroblast	-3.15181667873391	0.61926159718113	1.51418667057041e-06	0.0308788087729424
Gene		ENSG00000143164.15_4	DCAF6	ipsc_cvpc	arteria	immune	-1.79310836217389	0.318212592771554	4.06205122124405e-07	0.00828374105548299
Gene		ENSG00000143164.15_4	DCAF6	ipsc_cvpc	arteria	cardiac muscle	2.93970846234243	0.286220292156792	2.02636909393191e-20	4.13237449325534e-16
Gene		ENSG00000143164.15_4	DCAF6	ipsc_cvpc	arteria	tissue	-1.19347855150288	0.190794080904791	3.96694703015787e-10	8.08979507860094e-06
Gene		ENSG00000143164.15_4	DCAF6	ipsc_cvpc	arteria	endocardial	-4.21415603340212	0.587611206599559	6.14908918093161e-12	1.25398375666738e-07
Gene		ENSG00000143164.15_4	DCAF6	ipsc_cvpc	heart	fibroblast	-2.6424778433084	0.49955607165529	2.1704079284749e-06	0.0442611288853886
Gene		ENSG00000143164.15_4	DCAF6	ipsc_cvpc	heart	cardiac muscle	2.76609863950246	0.143549360909336	7.49215375429184e-62	1.52787491511274e-57
Gene		ENSG00000143171.13_5	RXRG	heart	arteria	fibroblast	2.92959480829146	0.444573967398486	2.48940559531384e-10	5.07664483052352e-06
Gene		ENSG00000143171.13_5	RXRG	heart	arteria	smooth muscle	-1.52659917879002	0.206777483973483	6.84144774184443e-11	1.39517643799433e-06
Gene		ENSG00000143171.13_5	RXRG	heart	arteria	immune	-1.67987706488686	0.305006758523265	3.06336655331587e-07	0.00624712341217705
Gene		ENSG00000143171.13_5	RXRG	heart	arteria	endocardial	-4.30292525439823	0.589487738331029	1.22918335702227e-12	2.50667361997552e-08
Gene		ENSG00000143171.13_5	RXRG	ipsc_cvpc	arteria	fibroblast	4.12432101483973	0.69932741911169	1.61045782069832e-08	0.000328420663375008
Gene		ENSG00000143171.13_5	RXRG	ipsc_cvpc	arteria	cardiac muscle	3.28934881854266	0.323226402416259	1.65736688448552e-20	3.37986828753132e-16
Gene		ENSG00000143171.13_5	RXRG	ipsc_cvpc	heart	fibroblast	4.17305845187816	0.560550015259992	3.60276880831284e-12	7.34712643079237e-08
Gene		ENSG00000143171.13_5	RXRG	ipsc_cvpc	heart	cardiac neuron	-8.18519384825393	1.26995433781413	4.64255860525932e-10	9.46756976370533e-06
Gene		ENSG00000143171.13_5	RXRG	ipsc_cvpc	heart	tissue	1.85827102582287	0.106716600963807	6.5586881090575e-68	1.3375132660801e-63
Gene		ENSG00000143178.13_5	TBX19	heart	arteria	endocardial	6.27259452290137	0.690847524078832	5.05087822049969e-19	1.0300255955065e-14
Gene		ENSG00000143178.13_5	TBX19	heart	arteria	endothelial	-2.72425895387367	0.511814828354821	3.51241485851058e-07	0.00716286762096063
Gene		ENSG00000143178.13_5	TBX19	heart	arteria	fibroblast	4.60885647528916	0.521016476978315	6.5617110701361e-18	1.33812973853286e-13
Gene		ENSG00000143178.13_5	TBX19	heart	arteria	smooth muscle	2.24909201422894	0.242331949503778	1.2490546664086e-17	2.54719718120706e-13
Gene		ENSG00000143178.13_5	TBX19	ipsc_cvpc	arteria	tissue	-1.35541719954879	0.172937258949971	4.59151697783598e-15	9.36348057290091e-11
Gene		ENSG00000143178.13_5	TBX19	ipsc_cvpc	heart	fibroblast	8.32809386354619	0.638306222906552	1.7554338476541e-36	3.57985624552101e-32
Gene		ENSG00000143179.16_6	UCK2	heart	arteria	endocardial	6.48295723754907	0.969118953955615	5.04924232928425e-11	1.02969198821094e-06
Gene		ENSG00000143179.16_6	UCK2	heart	arteria	endothelial	3.94762415572859	0.717972394466593	9.55546318142983e-08	0.00194864560658899
Gene		ENSG00000143179.16_6	UCK2	ipsc_cvpc	heart	endothelial	4.76336096115274	0.940915190635487	1.96497091754459e-06	0.0400716519214868
Gene		ENSG00000143183.16_5	TMCO1	ipsc_cvpc	arteria	tissue	1.8135968007518	0.238689425766951	3.00406274362171e-14	6.12618515306775e-10
Gene		ENSG00000143183.16_5	TMCO1	ipsc_cvpc	heart	tissue	1.22896878990823	0.142713087052426	7.21326056551919e-18	1.47100022712633e-13
Gene		ENSG00000143190.23_9	POU2F1	ipsc_cvpc	heart	tissue	1.77647688037759	0.171856564086218	4.79436423625074e-25	9.77714698698613e-21
Gene		ENSG00000143194.13_5	MAEL	heart	arteria	cardiac muscle	2.11413989334507	0.214545082782089	8.12058311355727e-19	1.65603051434773e-14
Gene		ENSG00000143194.13_5	MAEL	ipsc_cvpc	heart	tissue	-0.684984965713228	0.114479832340587	2.18452935974447e-09	4.4549107233269e-05
Gene		ENSG00000143195.13_7	ILDR2	heart	arteria	tissue	0.938089778075232	0.154155946020434	1.16251733163359e-09	2.37072159440038e-05
Gene		ENSG00000143195.13_7	ILDR2	ipsc_cvpc	arteria	tissue	1.42287619060409	0.225555289724359	2.82070474737265e-10	5.75226319131705e-06
Gene		ENSG00000143195.13_7	ILDR2	ipsc_cvpc	heart	tissue	1.02022269532704	0.0991516169748832	7.85658172771676e-25	1.60219271173328e-20
Gene		ENSG00000143196.5_6	DPT	heart	arteria	fibroblast	10.8052053392787	0.483691243663541	3.2879472351978e-108	6.70511079673887e-104
Gene		ENSG00000143196.5_6	DPT	heart	arteria	cardiac neuron	10.7023249268114	1.75792876308138	1.71859332144377e-09	3.50472736042028e-05
Gene		ENSG00000143196.5_6	DPT	ipsc_cvpc	arteria	tissue	-2.1239790516462	0.218383110716114	2.33757281708651e-22	4.76701224588452e-18
Gene		ENSG00000143196.5_6	DPT	ipsc_cvpc	arteria	fibroblast	5.72126537155823	0.708807491815898	5.00429650278074e-15	1.02052618581208e-10
Gene		ENSG00000143196.5_6	DPT	ipsc_cvpc	heart	fibroblast	14.937486004252	0.574899014138355	1.85097145216429e-143	3.77468608239864e-139
Gene		ENSG00000143196.5_6	DPT	ipsc_cvpc	heart	tissue	-1.17795106646344	0.109448340051927	5.16787284864538e-27	1.05388431002425e-22
Gene		ENSG00000143198.13_4	MGST3	heart	arteria	tissue	-1.27346051201751	0.159383480469031	1.3503147452158e-15	2.75369685991858e-11
Gene		ENSG00000143198.13_4	MGST3	heart	arteria	immune	-2.68728066208541	0.311397402111738	1.58995673783416e-16	3.2423987754652e-12
Gene		ENSG00000143198.13_4	MGST3	heart	arteria	smooth muscle	-1.30053564611013	0.211109982074816	1.04127737849323e-07	0.00212347695796124
Gene		ENSG00000143198.13_4	MGST3	heart	arteria	fibroblast	-4.97143685429661	0.453888888117334	1.05888631169591e-26	2.15938685544147e-22
Gene		ENSG00000143198.13_4	MGST3	heart	arteria	cardiac muscle	2.531730182981	0.200105499794805	4.94299949102199e-31	1.00802588620411e-26
Gene		ENSG00000143198.13_4	MGST3	heart	arteria	endocardial	-4.76854179746086	0.601838959837359	1.0758349954258e-14	2.19395030617183e-10
Gene		ENSG00000143198.13_4	MGST3	ipsc_cvpc	arteria	endocardial	-3.06464183495579	0.612039637298973	2.3178167897531e-06	0.047267237793435
Gene		ENSG00000143198.13_4	MGST3	ipsc_cvpc	arteria	cardiac muscle	2.59930189438173	0.298119167626134	9.22833480518623e-15	1.88193431682163e-10
Gene		ENSG00000143198.13_4	MGST3	ipsc_cvpc	arteria	fibroblast	-3.33625325504033	0.645005811793865	9.42190828236983e-07	0.0192140975602368
Gene		ENSG00000143198.13_4	MGST3	ipsc_cvpc	arteria	immune	-2.26632428752814	0.331441466188017	3.14257549254488e-10	6.40865420194678e-06
Gene		ENSG00000143198.13_4	MGST3	ipsc_cvpc	heart	cardiac muscle	2.38207927489624	0.186109894442189	6.81681970965457e-27	1.39015404338986e-22
Gene		ENSG00000143198.13_4	MGST3	ipsc_cvpc	heart	fibroblast	-6.02931155209075	0.647668001966522	6.51418525912288e-19	1.32843779989293e-14
Gene		ENSG00000143207.21_9	COP1	ipsc_cvpc	heart	tissue	1.84677573769248	0.175866903373959	8.54833022548548e-26	1.74326098288325e-21
Gene		ENSG00000143222.12_4	UFC1	heart	arteria	endothelial	-3.91496261520898	0.647729303523881	4.54280051301026e-09	9.26413308618182e-05
Gene		ENSG00000143222.12_4	UFC1	ipsc_cvpc	heart	endothelial	-6.00719421133321	0.76187587216337	6.02804906608209e-14	1.22930004604612e-09
Gene		ENSG00000143226.14_6	FCGR2A	heart	arteria	immune	6.68666561241364	0.234774946519464	3.10508719602024e-172	6.33220431884408e-168
Gene		ENSG00000143226.14_6	FCGR2A	ipsc_cvpc	arteria	tissue	-1.01206881569397	0.162920927860339	5.23062276673176e-10	1.06668090081961e-05
Gene		ENSG00000143226.14_6	FCGR2A	ipsc_cvpc	arteria	immune	6.60991497033458	0.271724838765079	9.41874013395832e-124	1.92076367551812e-119
Gene		ENSG00000143226.14_6	FCGR2A	ipsc_cvpc	heart	immune	6.5479205452504	0.599955504686961	1.36637446310964e-25	2.78644744261949e-21
Gene		ENSG00000143226.14_6	FCGR2A	ipsc_cvpc	heart	tissue	-1.37777726884342	0.109049463448334	1.3638747162048e-36	2.78134970875645e-32
Gene		ENSG00000143228.13_6	NUF2	heart	arteria	immune	2.6081250396351	0.438442113203804	1.35811427153993e-08	0.000276960243395138
Gene		ENSG00000143228.13_6	NUF2	ipsc_cvpc	arteria	tissue	2.39922549175999	0.247469717902859	3.16555258753055e-22	6.45551139175105e-18
Gene		ENSG00000143228.13_6	NUF2	ipsc_cvpc	arteria	immune	2.38101995144051	0.412738069194139	9.80934104935193e-08	0.00200041892019434
Gene		ENSG00000143228.13_6	NUF2	ipsc_cvpc	heart	tissue	2.11157369808184	0.161969068890968	7.54686620690844e-39	1.53903242557484e-34
Gene		ENSG00000143248.13_7	RGS5	heart	arteria	myofibroblast	8.20597812741567	0.843342247576165	8.56185580370147e-22	1.74601925404884e-17
Gene		ENSG00000143248.13_7	RGS5	heart	arteria	smooth muscle	3.47828773908973	0.254099758065449	1.39655689961038e-38	2.84799848537545e-34
Gene		ENSG00000143248.13_7	RGS5	heart	arteria	endothelial	-2.65901913959659	0.536668913552573	2.17777376863028e-06	0.0444113404636773
Gene		ENSG00000143248.13_7	RGS5	ipsc_cvpc	arteria	fibroblast	-4.2078236997815	0.784051113582752	2.66953544444506e-07	0.00544398363185681
Gene		ENSG00000143248.13_7	RGS5	ipsc_cvpc	heart	fibroblast	4.97715575648815	0.660740554535532	1.12106208374532e-12	2.28618190738183e-08
Gene		ENSG00000143248.13_7	RGS5	ipsc_cvpc	heart	immune	-3.69227396657147	0.692060541374159	7.86548657452238e-07	0.0160400867714235
Gene		ENSG00000143248.13_7	RGS5	ipsc_cvpc	heart	tissue	1.21038257517871	0.125790713012947	6.44420654403098e-22	1.31416704052424e-17
Gene		ENSG00000143248.13_7	RGS5	ipsc_cvpc	heart	endocardial	-5.95917575868779	0.842564287721365	1.54537273050806e-11	3.15147860932509e-07
Gene		ENSG00000143248.13_7	RGS5	ipsc_cvpc	heart	cardiac neuron	-7.96434642444495	1.49694105888646	2.77069991995356e-07	0.0056502883467613
Gene		ENSG00000143248.13_7	RGS5	ipsc_cvpc	heart	smooth muscle	3.24713731755286	0.516595726698791	1.35503945939464e-08	0.000276333196954349
Gene		ENSG00000143252.15_3	SDHC	heart	arteria	tissue	-1.49160797815786	0.179268994425257	8.75917342184183e-17	1.7862582359162e-12
Gene		ENSG00000143252.15_3	SDHC	heart	arteria	cardiac muscle	2.52069270525719	0.225071705183074	1.1788890669471e-24	2.40410847422522e-20
Gene		ENSG00000143252.15_3	SDHC	heart	arteria	smooth muscle	-1.99907579494183	0.237449164043319	1.70439257113198e-14	3.47576777030945e-10
Gene		ENSG00000143252.15_3	SDHC	heart	arteria	endocardial	-7.33465598046623	0.676927526105499	1.51085361783561e-26	3.08108378285216e-22
Gene		ENSG00000143252.15_3	SDHC	heart	arteria	fibroblast	-6.39335738118428	0.510518432111929	9.62585691807358e-35	1.96300100130275e-30
Gene		ENSG00000143252.15_3	SDHC	ipsc_cvpc	arteria	tissue	1.92467285955063	0.188135454342061	1.45143184334926e-24	2.95990495814215e-20
Gene		ENSG00000143252.15_3	SDHC	ipsc_cvpc	heart	fibroblast	-11.7423327816722	0.68878032426613	3.17673190928109e-62	6.47830938259693e-58
Gene		ENSG00000143256.5_5	PFDN2	heart	arteria	immune	-3.34340247622637	0.562507019803413	9.85076763736046e-09	0.000200886704428692
Gene		ENSG00000143256.5_5	PFDN2	ipsc_cvpc	arteria	immune	-3.15452322817416	0.584804780730762	3.68435001119706e-07	0.00751349497783416
Gene		ENSG00000143256.5_5	PFDN2	ipsc_cvpc	arteria	endothelial	6.27760566617463	1.16006634295902	1.4256903720031e-07	0.00290741037562592
Gene		ENSG00000143256.5_5	PFDN2	ipsc_cvpc	heart	tissue	-0.991276916998166	0.200359468054242	7.51756930175553e-07	0.0153305790770701
Gene		ENSG00000143257.12_5	NR1I3	heart	arteria	fibroblast	-2.88644990223575	0.453434724489271	1.00359921289855e-09	2.04663987486401e-05
Gene		ENSG00000143257.12_5	NR1I3	heart	arteria	cardiac muscle	1.71569007428968	0.19990527317071	5.73961504250967e-14	1.170479695619e-09
Gene		ENSG00000143257.12_5	NR1I3	ipsc_cvpc	arteria	tissue	-1.40730240266407	0.145816933687859	4.8603296903302e-22	9.91167033749038e-18
Gene		ENSG00000143257.12_5	NR1I3	ipsc_cvpc	heart	fibroblast	-5.51917939935839	0.644803115378177	4.24994649356522e-16	8.66691588432755e-12
Gene		ENSG00000143257.12_5	NR1I3	ipsc_cvpc	heart	tissue	-2.44871042710093	0.122756569245862	1.56964013465395e-88	3.2009671265998e-84
Gene		ENSG00000143294.15_4	PRCC	ipsc_cvpc	arteria	tissue	2.74028174267727	0.279790915245087	1.19433521817001e-22	2.4356078104141e-18
Gene		ENSG00000143294.15_4	PRCC	ipsc_cvpc	heart	tissue	1.53223363409616	0.132256374899587	4.89084350022808e-31	9.97389715001512e-27
Gene		ENSG00000143294.15_4	PRCC	ipsc_cvpc	heart	cardiac neuron	-9.83219753024921	1.57388405824756	1.24773034467659e-09	2.54449649189897e-05
Gene		ENSG00000143303.12_7	RRNAD1	heart	arteria	fibroblast	4.51117675162606	0.652186139492117	1.60149550510341e-11	3.26592978355738e-07
Gene		ENSG00000143303.12_7	RRNAD1	ipsc_cvpc	heart	fibroblast	5.99727010964347	0.862761607673696	3.33017623700415e-11	6.79122840012256e-07
Gene		ENSG00000143314.12_6	MRPL24	heart	arteria	cardiac muscle	2.43655895251082	0.28339917560191	4.37008580497349e-15	8.91191598208244e-11
Gene		ENSG00000143314.12_6	MRPL24	heart	arteria	fibroblast	-3.74989639930937	0.642819596858773	1.58320698841489e-08	0.000322863401147449
Gene		ENSG00000143314.12_6	MRPL24	heart	arteria	endothelial	4.11882406548174	0.631466788800005	2.34369004100514e-10	4.77948710062178e-06
Gene		ENSG00000143314.12_6	MRPL24	ipsc_cvpc	arteria	endothelial	5.51653511624876	1.02423341694584	1.82165805848656e-07	0.00371490727867164
Gene		ENSG00000143314.12_6	MRPL24	ipsc_cvpc	heart	fibroblast	-7.40149939632909	0.715425194047908	2.28960907507801e-23	4.66919978680659e-19
Gene		ENSG00000143314.12_6	MRPL24	ipsc_cvpc	heart	tissue	-1.40984990682564	0.136201485816129	4.13238552204601e-25	8.42717379510843e-21
Gene		ENSG00000143315.8_6	PIGM	heart	arteria	myofibroblast	4.00271824790847	0.806333828531532	1.43260398039831e-06	0.0292150929722627
Gene		ENSG00000143315.8_6	PIGM	ipsc_cvpc	arteria	tissue	2.07403894860316	0.197759968956939	9.84379729785961e-26	2.00744558295251e-21
Gene		ENSG00000143315.8_6	PIGM	ipsc_cvpc	arteria	myofibroblast	3.98359039543405	0.660356491168035	7.88713389599885e-09	0.000160842321541105
Gene		ENSG00000143315.8_6	PIGM	ipsc_cvpc	heart	tissue	1.88662546959034	0.133524286819051	2.50070319709018e-45	5.099684029826e-41
Gene		ENSG00000143318.13_4	CASQ1	heart	arteria	cardiac muscle	1.34550808036768	0.231291320983334	9.89277484850727e-07	0.0201743357485609
Gene		ENSG00000143318.13_4	CASQ1	heart	arteria	immune	-2.33171405988306	0.359927720922502	7.78018555626212e-10	1.58661324048853e-05
Gene		ENSG00000143318.13_4	CASQ1	heart	arteria	endocardial	-4.5333146452176	0.695633694140135	2.15944076981061e-10	4.40374756187478e-06
Gene		ENSG00000143318.13_4	CASQ1	heart	arteria	fibroblast	-4.70175508757553	0.524626062851673	2.32984202013497e-18	4.75124683166125e-14
Gene		ENSG00000143318.13_4	CASQ1	ipsc_cvpc	arteria	fibroblast	-4.25130873829461	0.688356203534404	3.14430450587e-09	6.41218017882069e-05
Gene		ENSG00000143318.13_4	CASQ1	ipsc_cvpc	arteria	immune	-2.35922190818519	0.353717416474959	7.36757153745286e-10	1.50246886363276e-05
Gene		ENSG00000143318.13_4	CASQ1	ipsc_cvpc	arteria	endocardial	-4.62184724734761	0.653174395393412	9.75182287276629e-12	1.98868923844323e-07
Gene		ENSG00000143318.13_4	CASQ1	ipsc_cvpc	arteria	cardiac muscle	2.28001043422988	0.318155549416267	3.90307387003368e-10	7.95953854315968e-06
Gene		ENSG00000143318.13_4	CASQ1	ipsc_cvpc	heart	endocardial	-5.76955528478769	0.872694950774602	3.10458889604302e-10	6.33118813570053e-06
Gene		ENSG00000143318.13_4	CASQ1	ipsc_cvpc	heart	fibroblast	-4.9231227739992	0.684369079153113	1.12005636727189e-11	2.28413094977757e-07
Gene		ENSG00000143318.13_4	CASQ1	ipsc_cvpc	heart	immune	-3.74797676320785	0.716809089690844	1.26056486995065e-06	0.0257066993929036
Gene		ENSG00000143319.17_4	ISG20L2	heart	arteria	tissue	1.25805301518269	0.219193666699333	9.49795960017278e-09	0.000193691890126323
Gene		ENSG00000143319.17_4	ISG20L2	ipsc_cvpc	arteria	tissue	2.21800019821286	0.262049135465637	2.58221856167561e-17	5.26591831282507e-13
Gene		ENSG00000143319.17_4	ISG20L2	ipsc_cvpc	heart	tissue	0.839735260105727	0.142024617041421	3.36741936414169e-09	6.86717830929415e-05
Gene		ENSG00000143320.9_5	CRABP2	heart	arteria	cardiac muscle	-1.4745091080949	0.227054062282379	2.80426784011587e-08	0.000571874340634829
Gene		ENSG00000143320.9_5	CRABP2	heart	arteria	fibroblast	3.97007725500068	0.515014909522984	7.29359088910436e-14	1.48738199001505e-09
Gene		ENSG00000143320.9_5	CRABP2	ipsc_cvpc	arteria	tissue	1.58786931818642	0.183870072284947	5.83059551850511e-18	1.18903334408875e-13
Gene		ENSG00000143320.9_5	CRABP2	ipsc_cvpc	heart	tissue	1.88257348699748	0.139992430350896	3.17681465962237e-41	6.4784781353679e-37
Gene		ENSG00000143320.9_5	CRABP2	ipsc_cvpc	heart	fibroblast	5.95742001860665	0.735337878650133	1.10912850793372e-14	2.26184576622924e-10
Gene		ENSG00000143321.19_5	HDGF	heart	arteria	endocardial	4.56548729750474	0.78774002311231	1.62350686116242e-08	0.000331081754196852
Gene		ENSG00000143321.19_5	HDGF	ipsc_cvpc	arteria	immune	-2.97543571411407	0.497605743021286	1.95776603378174e-08	0.00039924722726911
Gene		ENSG00000143321.19_5	HDGF	ipsc_cvpc	heart	tissue	1.22505893535077	0.125508240302417	1.65866495261531e-22	3.3825154378684e-18
Gene		ENSG00000143321.19_5	HDGF	ipsc_cvpc	heart	cardiac neuron	-7.60208175254844	1.49357956272924	9.22782124051047e-07	0.018818295855773
Gene		ENSG00000143322.21_7	ABL2	heart	arteria	endocardial	7.05935669958417	0.868346596652964	1.28882046911632e-15	2.62829158266891e-11
Gene		ENSG00000143324.14_5	XPR1	heart	arteria	fibroblast	-7.78941692014365	0.564584773017405	4.56657579900459e-42	9.31261802691006e-38
Gene		ENSG00000143324.14_5	XPR1	ipsc_cvpc	arteria	cardiac muscle	2.15201711249873	0.368774029792209	4.37631882162699e-07	0.00892462697294392
Gene		ENSG00000143324.14_5	XPR1	ipsc_cvpc	arteria	fibroblast	-5.64513904899776	0.797873529396528	6.99820371722348e-12	1.42714368405338e-07
Gene		ENSG00000143324.14_5	XPR1	ipsc_cvpc	heart	tissue	1.27723291739125	0.140714582080969	1.11851778572867e-19	2.28099332043648e-15
Gene		ENSG00000143324.14_5	XPR1	ipsc_cvpc	heart	fibroblast	-9.15976587305599	0.739131123184315	2.8234548729321e-33	5.75787152237043e-29
Gene		ENSG00000143333.7_5	RGS16	ipsc_cvpc	arteria	tissue	-2.22416715707952	0.307484793024903	4.70974236331259e-13	9.60457760150337e-09
Gene		ENSG00000143333.7_5	RGS16	ipsc_cvpc	heart	tissue	-0.841066240524451	0.173339923560744	1.22148209392645e-06	0.0249096843414421
Gene		ENSG00000143337.18_6	TOR1AIP1	heart	arteria	fibroblast	3.48684173393693	0.548669958014604	8.10972928793366e-10	1.65381709368831e-05
Gene		ENSG00000143337.18_6	TOR1AIP1	heart	arteria	smooth muscle	1.92202214148531	0.255193964941283	8.15408666686183e-12	1.66286289397313e-07
Gene		ENSG00000143337.18_6	TOR1AIP1	heart	arteria	endothelial	-3.37727383667111	0.538979922503256	1.46202965182437e-09	2.98151706896544e-05
Gene		ENSG00000143337.18_6	TOR1AIP1	heart	arteria	endocardial	-4.8882125146227	0.727514961194984	5.41254108924597e-11	1.10377950432993e-06
Gene		ENSG00000143337.18_6	TOR1AIP1	ipsc_cvpc	arteria	smooth muscle	1.95296508727878	0.347733008092165	1.16051097033018e-06	0.0236663002179434
Gene		ENSG00000143337.18_6	TOR1AIP1	ipsc_cvpc	heart	cardiac neuron	12.6739683828533	1.66636292568284	9.89701521395866e-14	2.01829831258259e-09
Gene		ENSG00000143337.18_6	TOR1AIP1	ipsc_cvpc	heart	tissue	-0.97907898958116	0.140027544381682	2.70906598129033e-12	5.52459825564537e-08
Gene		ENSG00000143341.12_4	HMCN1	heart	arteria	smooth muscle	1.90626517147665	0.243058186587344	1.14129321860323e-12	2.32743926069757e-08
Gene		ENSG00000143341.12_4	HMCN1	heart	arteria	endothelial	-3.4423436150419	0.51334867029779	9.34084258601421e-11	1.90487802856588e-06
Gene		ENSG00000143341.12_4	HMCN1	heart	arteria	cardiac muscle	-1.43020459017122	0.230388347477775	1.28786269186968e-07	0.00262633838752984
Gene		ENSG00000143341.12_4	HMCN1	ipsc_cvpc	arteria	tissue	-1.26281931931696	0.215583256890439	4.69357161239696e-09	9.57160058916112e-05
Gene		ENSG00000143341.12_4	HMCN1	ipsc_cvpc	heart	fibroblast	5.25480587604833	0.716558954713432	3.70463566475715e-12	7.55486351113926e-08
Gene		ENSG00000143344.15_4	RGL1	heart	arteria	smooth muscle	-1.78783765687551	0.268645089324773	2.04669892244283e-09	4.17383311253766e-05
Gene		ENSG00000143344.15_4	RGL1	heart	arteria	fibroblast	5.65916110679915	0.577590030056419	8.29455553997094e-22	1.69150871126627e-17
Gene		ENSG00000143344.15_4	RGL1	heart	arteria	endocardial	-5.96266200941198	0.765861848575861	2.28227178818463e-14	4.65423685764492e-10
Gene		ENSG00000143344.15_4	RGL1	heart	arteria	immune	3.99050651137553	0.396264459328897	1.49169304413108e-22	3.04200962489651e-18
Gene		ENSG00000143344.15_4	RGL1	ipsc_cvpc	arteria	immune	5.60563628637195	0.4465584295615	5.90934218960792e-34	1.20509215272674e-29
Gene		ENSG00000143344.15_4	RGL1	ipsc_cvpc	arteria	fibroblast	8.03104917118429	0.869030618544623	1.54307969071162e-19	3.14680241326821e-15
Gene		ENSG00000143344.15_4	RGL1	ipsc_cvpc	arteria	tissue	3.22850008226017	0.267747748121455	1.76023212366077e-33	3.58964136978141e-29
Gene		ENSG00000143344.15_4	RGL1	ipsc_cvpc	heart	endocardial	-6.78490651915344	0.877231425873519	1.18572475369356e-13	2.41804849020728e-09
Gene		ENSG00000143344.15_4	RGL1	ipsc_cvpc	heart	tissue	1.44889539498481	0.130966346599401	1.89409002575737e-28	3.86261778952701e-24
Gene		ENSG00000143344.15_4	RGL1	ipsc_cvpc	heart	cardiac neuron	13.4236439310507	1.55853239767247	3.22280921573494e-17	6.57227483364826e-13
Gene		ENSG00000143353.12_4	LYPLAL1	heart	arteria	endocardial	-7.44671476477214	0.766179911548763	1.09611060657265e-21	2.23529835998361e-17
Gene		ENSG00000143353.12_4	LYPLAL1	heart	arteria	cardiac muscle	1.85056033717318	0.254747240315976	1.31240336517536e-10	2.67638418260211e-06
Gene		ENSG00000143353.12_4	LYPLAL1	ipsc_cvpc	heart	cardiac muscle	2.1720234794637	0.238223966456867	6.07440122933489e-14	1.23875264269826e-09
Gene		ENSG00000143353.12_4	LYPLAL1	ipsc_cvpc	heart	fibroblast	-4.43648653146802	0.829026532082555	5.21180810255463e-07	0.0106284402635397
Gene		ENSG00000143363.17_7	PRUNE1	heart	arteria	cardiac muscle	1.89477427744466	0.186035067408677	1.61415705826122e-19	3.29175048891211e-15
Gene		ENSG00000143363.17_7	PRUNE1	heart	arteria	immune	-2.53012215984215	0.289501471734402	8.04145725456988e-17	1.63989437792444e-12
Gene		ENSG00000143363.17_7	PRUNE1	heart	arteria	endothelial	-2.96570364642672	0.414521200957079	6.34593576939153e-12	1.29412668145201e-07
Gene		ENSG00000143363.17_7	PRUNE1	heart	arteria	fibroblast	-2.52695929889369	0.421973658812699	1.11415953018184e-08	0.000227210552989983
Gene		ENSG00000143363.17_7	PRUNE1	ipsc_cvpc	arteria	immune	-2.1981958440543	0.310316625896577	8.01431907901383e-11	1.63436008978329e-06
Gene		ENSG00000143363.17_7	PRUNE1	ipsc_cvpc	arteria	cardiac muscle	2.17058340823902	0.279118166102847	1.57265891088897e-11	3.20712331697588e-07
Gene		ENSG00000143363.17_7	PRUNE1	ipsc_cvpc	heart	fibroblast	-3.58184273489067	0.557194429385012	2.97891067261971e-09	6.07489253467337e-05
Gene		ENSG00000143363.17_7	PRUNE1	ipsc_cvpc	heart	tissue	1.3309467871071	0.10607776997804	4.13397743519381e-36	8.43042018359074e-32
Gene		ENSG00000143363.17_7	PRUNE1	ipsc_cvpc	heart	endothelial	-3.28199377299099	0.510061693338491	4.33233473922371e-09	8.83493023369891e-05
Gene		ENSG00000143363.17_7	PRUNE1	ipsc_cvpc	heart	cardiac muscle	1.7338190222763	0.160111964960067	3.40678507632373e-17	6.94745680614698e-13
Gene		ENSG00000143365.19_7	RORC	heart	arteria	smooth muscle	-1.36883574460387	0.227922752022401	1.72610647366935e-07	0.00352004893175391
Gene		ENSG00000143365.19_7	RORC	heart	arteria	cardiac muscle	1.71020391461527	0.216041874286583	4.29045911706307e-12	8.74953327742672e-08
Gene		ENSG00000143365.19_7	RORC	ipsc_cvpc	heart	tissue	-1.11093032907899	0.0991235133697821	3.7447371935584e-29	7.63664255882365e-25
Gene		ENSG00000143365.19_7	RORC	ipsc_cvpc	heart	fibroblast	-5.21377636203882	0.520665823594775	2.46356333129583e-21	5.02394470151159e-17
Gene		ENSG00000143367.16_6	TUFT1	heart	arteria	immune	-2.11923810515193	0.42426400293544	2.40481874310157e-06	0.0490414686280703
Gene		ENSG00000143367.16_6	TUFT1	heart	arteria	fibroblast	-4.11212789813359	0.618401808283157	1.03854898043854e-10	2.11791293580831e-06
Gene		ENSG00000143367.16_6	TUFT1	heart	arteria	smooth muscle	1.56484928210363	0.28762721026989	1.4126831781374e-06	0.028808848051756
Gene		ENSG00000143367.16_6	TUFT1	ipsc_cvpc	arteria	cardiac muscle	-2.13395844750202	0.363974495433597	4.002997089844e-07	0.00816331196531887
Gene		ENSG00000143367.16_6	TUFT1	ipsc_cvpc	arteria	tissue	2.14495335526119	0.242624933423646	9.51941000385368e-19	1.94129328208588e-14
Gene		ENSG00000143367.16_6	TUFT1	ipsc_cvpc	arteria	smooth muscle	2.21760242883842	0.334033967366301	4.80131125288945e-09	9.79131403801746e-05
Gene		ENSG00000143367.16_6	TUFT1	ipsc_cvpc	heart	fibroblast	-4.99311634104914	0.790031074606265	2.36359229292569e-09	4.82007376296336e-05
Gene		ENSG00000143367.16_6	TUFT1	ipsc_cvpc	heart	cardiac neuron	11.8135142236892	1.78985525446616	1.1330197253589e-10	2.31056712592441e-06
Gene		ENSG00000143368.10_7	SF3B4	heart	arteria	fibroblast	-4.21980478930579	0.437429218481158	6.56480676600606e-21	1.33876104379162e-16
Gene		ENSG00000143368.10_7	SF3B4	heart	arteria	cardiac muscle	-1.26636761532955	0.192848943167772	4.79086127890234e-08	0.000977000340606554
Gene		ENSG00000143368.10_7	SF3B4	ipsc_cvpc	arteria	smooth muscle	2.16477758116106	0.2824448972944	1.62675028259595e-11	3.31743185129792e-07
Gene		ENSG00000143368.10_7	SF3B4	ipsc_cvpc	arteria	tissue	2.00988977675394	0.205153311030654	1.15963478898244e-22	2.36484322517189e-18
Gene		ENSG00000143368.10_7	SF3B4	ipsc_cvpc	arteria	cardiac muscle	-2.18536378032367	0.3077613327503	7.19802519366637e-10	1.46789327774438e-05
Gene		ENSG00000143368.10_7	SF3B4	ipsc_cvpc	arteria	myofibroblast	3.77418558967658	0.685044204538717	1.46264147373196e-07	0.00298276475738159
Gene		ENSG00000143368.10_7	SF3B4	ipsc_cvpc	heart	tissue	1.69068270474596	0.122240782019753	1.66258680510806e-43	3.39051327165687e-39
Gene		ENSG00000143368.10_7	SF3B4	ipsc_cvpc	heart	fibroblast	-4.3999416475578	0.642093841142911	1.34122986252349e-10	2.73517005864415e-06
Gene		ENSG00000143369.15_5	ECM1	heart	arteria	fibroblast	9.5784596347761	0.450366973693167	5.37385930772107e-98	1.09589112862356e-93
Gene		ENSG00000143369.15_5	ECM1	heart	arteria	tissue	1.57513998906831	0.15814675713534	2.28087549995222e-23	4.65138940705256e-19
Gene		ENSG00000143369.15_5	ECM1	heart	arteria	endothelial	-2.78390418796578	0.442413062777364	1.66505276151327e-09	3.39554209655401e-05
Gene		ENSG00000143369.15_5	ECM1	heart	arteria	immune	2.5213814048107	0.308981138945009	7.41848413216838e-15	1.5128514690731e-10
Gene		ENSG00000143369.15_5	ECM1	ipsc_cvpc	arteria	fibroblast	5.35190103658422	0.648123960379862	1.35239186781032e-15	2.75793273602559e-11
Gene		ENSG00000143369.15_5	ECM1	ipsc_cvpc	arteria	immune	2.41180806108153	0.333043752121318	2.11091206748559e-11	4.30478297922336e-07
Gene		ENSG00000143369.15_5	ECM1	ipsc_cvpc	heart	fibroblast	11.7480754829505	0.607944972941449	2.01237090542539e-79	4.103827987434e-75
Gene		ENSG00000143369.15_5	ECM1	ipsc_cvpc	heart	cardiac neuron	12.262455772689	1.37733000538978	3.16861067802145e-18	6.46174775568914e-14
Gene		ENSG00000143369.15_5	ECM1	ipsc_cvpc	heart	tissue	-1.94106341165409	0.11573957598637	3.98048268290588e-63	8.11739833524996e-59
Gene		ENSG00000143373.18_4	ZNF687	heart	arteria	fibroblast	-6.02557534264211	0.587738872502762	8.82771884330672e-24	1.80023670371554e-19
Gene		ENSG00000143373.18_4	ZNF687	heart	arteria	cardiac neuron	-10.6825017064595	2.13607974650938	7.53797003675424e-07	0.0153721822959529
Gene		ENSG00000143373.18_4	ZNF687	ipsc_cvpc	arteria	tissue	2.33914762194322	0.254306090382367	3.64137775563339e-20	7.42586165706317e-16
Gene		ENSG00000143373.18_4	ZNF687	ipsc_cvpc	heart	fibroblast	-8.81118025227496	0.753726448442428	1.00056625540646e-29	2.04045476465039e-25
Gene		ENSG00000143373.18_4	ZNF687	ipsc_cvpc	heart	cardiac neuron	-11.5485262896826	1.70760529242111	4.01708148362231e-11	8.19203426955098e-07
Gene		ENSG00000143373.18_4	ZNF687	ipsc_cvpc	heart	tissue	1.67930447187109	0.143493216384966	1.22991871358543e-31	2.50817323261477e-27
Gene		ENSG00000143374.17_5	TARS2	heart	arteria	fibroblast	-4.56899379867769	0.514836159365048	5.22322114717602e-18	1.06517148854361e-13
Gene		ENSG00000143374.17_5	TARS2	heart	arteria	cardiac muscle	2.21984298171613	0.226975256894919	9.66374283184762e-19	1.97072707569869e-14
Gene		ENSG00000143374.17_5	TARS2	ipsc_cvpc	arteria	cardiac muscle	2.02532537979082	0.326884884306843	1.08658476066469e-07	0.0022158723024235
Gene		ENSG00000143374.17_5	TARS2	ipsc_cvpc	heart	cardiac neuron	-8.26217411251148	1.50137515618487	1.02854982344873e-07	0.002097521654959
Gene		ENSG00000143374.17_5	TARS2	ipsc_cvpc	heart	fibroblast	-6.88253662922253	0.662697737746206	2.08445905096261e-23	4.25083734262805e-19
Gene		ENSG00000143374.17_5	TARS2	ipsc_cvpc	heart	tissue	0.712206666442429	0.126163318372006	1.65069157575687e-08	0.000336625533044099
Gene		ENSG00000143375.15_7	CGN	ipsc_cvpc	heart	tissue	1.12121335685705	0.171608220917313	6.42225745042545e-11	1.30969096186526e-06
Gene		ENSG00000143376.14_6	SNX27	ipsc_cvpc	heart	tissue	0.980158535185955	0.1793741323175	4.64671825192363e-08	0.000947605253114786
Gene		ENSG00000143379.12_6	SETDB1	ipsc_cvpc	arteria	tissue	1.41281559374175	0.244830302336351	7.89938878953902e-09	0.000161092235585069
Gene		ENSG00000143379.12_6	SETDB1	ipsc_cvpc	heart	tissue	2.7078736031586	0.156625217395695	5.70561998191069e-67	1.16354708291105e-62
Gene		ENSG00000143382.15_5	ADAMTSL4	heart	arteria	fibroblast	3.5909632286071	0.696987650258149	6.19670567029172e-07	0.0126369418734259
Gene		ENSG00000143382.15_5	ADAMTSL4	ipsc_cvpc	arteria	smooth muscle	-2.46695749438729	0.462160614118496	1.8372052968441e-06	0.0374661276185417
Gene		ENSG00000143382.15_5	ADAMTSL4	ipsc_cvpc	arteria	tissue	-2.63104432658072	0.335689478275626	4.58755079057138e-15	9.35539232721221e-11
Gene		ENSG00000143382.15_5	ADAMTSL4	ipsc_cvpc	heart	cardiac neuron	-9.54724277067414	1.8649706446392	6.58704823436663e-07	0.0134329674643439
Gene		ENSG00000143382.15_5	ADAMTSL4	ipsc_cvpc	heart	tissue	-0.775453179086684	0.156716916637915	7.4935994320294e-07	0.0152816973217376
Gene		ENSG00000143384.13_6	MCL1	heart	arteria	immune	2.56985904146766	0.392099542099212	4.04834825502647e-10	8.25579659647548e-06
Gene		ENSG00000143384.13_6	MCL1	heart	arteria	cardiac muscle	-1.86977419279556	0.25196509125957	4.933295590002e-11	1.00604696966911e-06
Gene		ENSG00000143384.13_6	MCL1	ipsc_cvpc	heart	immune	4.67256009110404	0.789156692140582	2.50064546658474e-08	0.000509956630000626
Gene		ENSG00000143384.13_6	MCL1	ipsc_cvpc	heart	cardiac muscle	-1.89985719383464	0.216504606239371	2.51594370877952e-12	5.13076400531408e-08
Gene		ENSG00000143384.13_6	MCL1	ipsc_cvpc	heart	tissue	-0.964307731186975	0.143439160374892	1.78308345735674e-11	3.6362420945876e-07
Gene		ENSG00000143387.13_6	CTSK	heart	arteria	fibroblast	6.1335128870065	0.371176664238889	4.23935226347083e-59	8.64531107089607e-55
Gene		ENSG00000143387.13_6	CTSK	heart	arteria	endothelial	-3.77217304906664	0.36462132982533	1.1971763134951e-23	2.44140165611056e-19
Gene		ENSG00000143387.13_6	CTSK	heart	arteria	immune	2.88512709603725	0.254651417988914	1.69614037919944e-27	3.45893907530142e-23
Gene		ENSG00000143387.13_6	CTSK	ipsc_cvpc	arteria	immune	3.64389052563276	0.332757007355324	2.31434879265842e-25	4.71965149286832e-21
Gene		ENSG00000143387.13_6	CTSK	ipsc_cvpc	arteria	fibroblast	4.51237771401884	0.647565937140661	2.08160594196578e-11	4.24501899745082e-07
Gene		ENSG00000143387.13_6	CTSK	ipsc_cvpc	heart	tissue	-1.23212717972142	0.0754831713370853	6.74984123038271e-60	1.37649512211195e-55
Gene		ENSG00000143387.13_6	CTSK	ipsc_cvpc	heart	fibroblast	8.07155325461364	0.396490259835263	4.65132449427555e-86	9.48544604117613e-82
Gene		ENSG00000143387.13_6	CTSK	ipsc_cvpc	heart	cardiac neuron	6.65655851505168	0.898268685525412	1.18481242791684e-12	2.41618798425081e-08
Gene		ENSG00000143390.17_6	RFX5	ipsc_cvpc	heart	tissue	2.27679683216288	0.138687508675969	1.45158009008671e-60	2.96020727771383e-56
Gene		ENSG00000143393.16_9	PI4KB	heart	arteria	cardiac muscle	-1.83471603975402	0.293560321322787	3.34824989904964e-08	0.000682808601913193
Gene		ENSG00000143393.16_9	PI4KB	ipsc_cvpc	heart	tissue	-1.50118829231007	0.163538520606061	4.33431228741355e-20	8.83896304772245e-16
Gene		ENSG00000143398.20_6	PIP5K1A	ipsc_cvpc	arteria	tissue	2.24991139199824	0.308994173089142	3.30363830058576e-13	6.73710958638454e-09
Gene		ENSG00000143398.20_6	PIP5K1A	ipsc_cvpc	heart	tissue	1.09447571867052	0.151445072128328	4.94207882116734e-13	1.00783813400066e-08
Gene		ENSG00000143398.20_6	PIP5K1A	ipsc_cvpc	heart	cardiac neuron	8.86316918912059	1.80223437171853	1.87261652611246e-06	0.0381882688170114
Gene		ENSG00000143401.15_9	ANP32E	heart	arteria	smooth muscle	1.7587697695572	0.276973647360372	1.13729972496882e-08	0.000231929532912891
Gene		ENSG00000143401.15_9	ANP32E	heart	arteria	myofibroblast	4.96756417321754	0.919259349409139	1.30711431454691e-07	0.00266559822165551
Gene		ENSG00000143401.15_9	ANP32E	ipsc_cvpc	arteria	tissue	1.28736936090997	0.227760619290607	1.58322999304882e-08	0.000322868092482446
Gene		ENSG00000143401.15_9	ANP32E	ipsc_cvpc	arteria	immune	-2.59648210556524	0.379866591521179	2.03504897021971e-10	4.15007536496905e-06
Gene		ENSG00000143401.15_9	ANP32E	ipsc_cvpc	heart	tissue	2.02720365205656	0.1569478934315	3.63710269238548e-38	7.41714352058171e-34
Gene		ENSG00000143409.15_8	MINDY1	heart	arteria	cardiac muscle	2.38046375254949	0.225029853838921	6.0242407184616e-22	1.22852340971587e-17
Gene		ENSG00000143409.15_8	MINDY1	ipsc_cvpc	arteria	endocardial	-3.95213074469781	0.65465921290695	7.84884768602995e-09	0.000160061550861209
Gene		ENSG00000143409.15_8	MINDY1	ipsc_cvpc	heart	tissue	-0.652180777676382	0.122773688413705	1.08394943730365e-07	0.00221049808749333
Gene		ENSG00000143409.15_8	MINDY1	ipsc_cvpc	heart	cardiac muscle	2.44887569850942	0.185312497626814	7.68309732728089e-29	1.56681403795239e-24
Gene		ENSG00000143412.10_4	ANXA9	heart	arteria	cardiac muscle	2.29723130218162	0.292739335825029	1.09806723294938e-12	2.23928850815367e-08
Gene		ENSG00000143412.10_4	ANXA9	ipsc_cvpc	heart	fibroblast	-6.97375611281121	1.10505663140565	1.35381523591687e-09	2.76083541060527e-05
Gene		ENSG00000143412.10_4	ANXA9	ipsc_cvpc	heart	cardiac neuron	12.3886520882982	2.50356154558834	1.30108820091633e-06	0.0265330916812867
Gene		ENSG00000143412.10_4	ANXA9	ipsc_cvpc	heart	tissue	-1.33356681773086	0.210378885676113	2.31439215093572e-10	4.71973991340321e-06
Gene		ENSG00000143416.21_8	SELENBP1	heart	arteria	endocardial	-6.10018659005207	0.798655920231272	6.76357503281292e-14	1.37929585644154e-09
Gene		ENSG00000143416.21_8	SELENBP1	heart	arteria	tissue	-1.86530383511375	0.211506015326852	1.15329127582978e-18	2.35190689879967e-14
Gene		ENSG00000143416.21_8	SELENBP1	ipsc_cvpc	arteria	fibroblast	4.76384678661877	0.952348890332033	1.43590836381608e-06	0.0292824792633013
Gene		ENSG00000143416.21_8	SELENBP1	ipsc_cvpc	heart	tissue	-0.80722099179187	0.143685124296452	1.93196343274134e-08	0.000393985302838941
Gene		ENSG00000143418.19_7	CERS2	heart	arteria	endocardial	3.94162473984931	0.684540353999236	2.29583168090567e-08	0.000468188954687093
Gene		ENSG00000143418.19_7	CERS2	heart	arteria	cardiac muscle	-2.25944708471808	0.227602895139503	2.50482581079461e-19	5.10809127595345e-15
Gene		ENSG00000143418.19_7	CERS2	ipsc_cvpc	heart	fibroblast	3.75523713093639	0.647285002581242	7.66245857377238e-08	0.0015626051769494
Gene		ENSG00000143418.19_7	CERS2	ipsc_cvpc	heart	endocardial	6.47085405743866	0.825406013614467	6.20562555958235e-14	1.26551322036563e-09
Gene		ENSG00000143418.19_7	CERS2	ipsc_cvpc	heart	cardiac muscle	-1.58920613558026	0.185999838093953	9.1317344497708e-11	1.86223460634176e-06
Gene		ENSG00000143420.19_5	ENSA	heart	arteria	smooth muscle	1.21655275758816	0.201178656514834	2.41070683873444e-07	0.00491615445623114
Gene		ENSG00000143420.19_5	ENSA	ipsc_cvpc	heart	tissue	-1.51756091006776	0.103391234711841	8.93813596106805e-49	1.82275406654061e-44
Gene		ENSG00000143429.10_8	LSP1P4	heart	arteria	fibroblast	6.40377832032977	0.664541593839064	3.04752733108798e-21	6.21482248628772e-17
Gene		ENSG00000143429.10_8	LSP1P4	ipsc_cvpc	arteria	fibroblast	7.14148175209337	1.17398968762114	2.93411540763584e-09	5.98354155079177e-05
Gene		ENSG00000143434.15_6	SEMA6C	heart	arteria	smooth muscle	-1.78998221472636	0.20287973360596	1.90072537689848e-15	3.87614926110907e-11
Gene		ENSG00000143434.15_6	SEMA6C	heart	arteria	immune	-2.15146723411957	0.299257388803284	1.09270125276851e-11	2.22834566477082e-07
Gene		ENSG00000143434.15_6	SEMA6C	ipsc_cvpc	heart	immune	-3.03316813624248	0.531543836670009	2.10200018275004e-07	0.00428660897268216
Gene		ENSG00000143436.11_7	MRPL9	ipsc_cvpc	heart	fibroblast	-5.81973170945356	1.0082620227539	3.83770873433749e-08	0.000782623942193444
Gene		ENSG00000143437.21_6	ARNT	heart	arteria	fibroblast	7.60414574123421	0.664233572559122	1.79152279763876e-29	3.65345244122472e-25
Gene		ENSG00000143437.21_6	ARNT	ipsc_cvpc	heart	fibroblast	11.9662832968155	0.865310709695847	1.3696885598609e-41	2.79320588012433e-37
Gene		ENSG00000143437.21_6	ARNT	ipsc_cvpc	heart	tissue	0.840018803863752	0.164736446708488	3.41149815588421e-07	0.00695706818929467
Gene		ENSG00000143442.22_9	POGZ	heart	arteria	fibroblast	7.9330734466564	0.810648641305489	5.29459270158245e-22	1.07972628963371e-17
Gene		ENSG00000143442.22_9	POGZ	ipsc_cvpc	arteria	immune	-3.06480138088817	0.596866402662685	1.35500848474925e-06	0.0276326880294915
Gene		ENSG00000143442.22_9	POGZ	ipsc_cvpc	heart	tissue	1.49223211822204	0.197081306135985	3.6849239937271e-14	7.51466550040768e-10
Gene		ENSG00000143442.22_9	POGZ	ipsc_cvpc	heart	fibroblast	10.7191264592029	1.03520846957497	6.255182414798e-24	1.27561934984976e-19
Gene		ENSG00000143443.10_4	C1orf56	heart	arteria	endocardial	8.08384877261485	0.8014897675593	2.76436204570443e-23	5.63736351980504e-19
Gene		ENSG00000143443.10_4	C1orf56	ipsc_cvpc	arteria	tissue	-2.52310284395096	0.254863831676371	4.17077524958167e-23	8.5054619664719e-19
Gene		ENSG00000143443.10_4	C1orf56	ipsc_cvpc	heart	tissue	-1.22170340936864	0.14780416085721	1.38888765736466e-16	2.83235859966375e-12
Gene		ENSG00000143443.10_4	C1orf56	ipsc_cvpc	heart	endocardial	5.45441392306664	0.990013527485861	1.70101944060319e-07	0.00346888894522209
Gene		ENSG00000143443.10_4	C1orf56	ipsc_cvpc	heart	cardiac neuron	-8.89888775539447	1.75890661370719	9.36971922227131e-07	0.0191076684099779
Gene		ENSG00000143450.17_9	OAZ3	heart	arteria	fibroblast	-4.31311286775436	0.817652735067577	2.85883403259843e-07	0.00583002024267798
Gene		ENSG00000143450.17_9	OAZ3	heart	arteria	endothelial	3.94300844692136	0.803212206799133	1.90672822555887e-06	0.038883908703822
Gene		ENSG00000143450.17_9	OAZ3	ipsc_cvpc	heart	fibroblast	-6.83882789025999	1.20127641529809	4.67911336916379e-08	0.000954211589373572
Gene		ENSG00000143457.11_5	GOLPH3L	ipsc_cvpc	arteria	tissue	1.46138375474427	0.274416550998774	1.0071929990279e-07	0.0020539686829176
Gene		ENSG00000143457.11_5	GOLPH3L	ipsc_cvpc	heart	tissue	1.54900182576831	0.151087464675698	1.15498642621997e-24	2.35536381899038e-20
Gene		ENSG00000143458.12_4	GABPB2	heart	arteria	immune	-2.19186475783227	0.438828574189228	2.30098120895024e-06	0.0469239097941223
Gene		ENSG00000143458.12_4	GABPB2	heart	arteria	fibroblast	4.43718311016594	0.639630941883685	1.4285851305604e-11	2.91331365675182e-07
Gene		ENSG00000143458.12_4	GABPB2	ipsc_cvpc	arteria	tissue	-1.51392540116286	0.292555022545549	2.28106502773829e-07	0.0046517759110667
Gene		ENSG00000143458.12_4	GABPB2	ipsc_cvpc	heart	fibroblast	5.29157358455607	0.803416006182565	4.30271564141742e-10	8.77452800754254e-06
Gene		ENSG00000143458.12_4	GABPB2	ipsc_cvpc	heart	tissue	-1.60585831216251	0.152953033637781	8.72733520043749e-26	1.77976546742522e-21
Gene		ENSG00000143476.18_4	DTL	ipsc_cvpc	arteria	tissue	1.99786564287584	0.258900178278472	1.1934173148337e-14	2.43373593014036e-10
Gene		ENSG00000143476.18_4	DTL	ipsc_cvpc	heart	tissue	1.69182377887918	0.157740941918074	7.74096105134904e-27	1.57861418720161e-22
Gene		ENSG00000143479.17_6	DYRK3	heart	arteria	cardiac muscle	2.1788426631316	0.24144680458597	3.97424361274161e-16	8.10467499946397e-12
Gene		ENSG00000143479.17_6	DYRK3	ipsc_cvpc	heart	tissue	-0.744862380448624	0.129888399381086	9.77233644325852e-09	0.000199287257087371
Gene		ENSG00000143486.16_8	EIF2D	heart	arteria	fibroblast	5.00543011971414	0.686869403142347	1.0973297668068e-12	2.23778459344911e-08
Gene		ENSG00000143493.13_6	INTS7	ipsc_cvpc	heart	tissue	1.45154980507205	0.146992697305444	5.34441319477677e-23	1.08988618281083e-18
Gene		ENSG00000143494.15_6	VASH2	heart	arteria	fibroblast	4.69117639794906	0.647730426644436	1.63371520072551e-12	3.33163540883953e-08
Gene		ENSG00000143494.15_6	VASH2	ipsc_cvpc	arteria	tissue	2.38040930902823	0.266503190670468	4.18335611806293e-19	8.53111813156573e-15
Gene		ENSG00000143494.15_6	VASH2	ipsc_cvpc	arteria	fibroblast	4.65095168642656	0.864991150280056	2.26427987987391e-07	0.00461754595902687
Gene		ENSG00000143494.15_6	VASH2	ipsc_cvpc	heart	tissue	1.25828191471386	0.162963482199771	1.15193651378881e-14	2.34914413256952e-10
Gene		ENSG00000143494.15_6	VASH2	ipsc_cvpc	heart	fibroblast	5.93443493618654	0.85599786358342	3.83880457330251e-11	7.82847416633581e-07
Gene		ENSG00000143498.18_5	TAF1A	ipsc_cvpc	heart	tissue	1.56844011098672	0.14172043174164	1.81084388447718e-28	3.69285393361431e-24
Gene		ENSG00000143499.14_4	SMYD2	heart	arteria	cardiac muscle	1.51424438568904	0.245283026771597	1.14209240986716e-07	0.0023290690514421
Gene		ENSG00000143499.14_4	SMYD2	heart	arteria	fibroblast	-4.64988286569377	0.55636272071271	3.69178333774155e-16	7.52865376065634e-12
Gene		ENSG00000143499.14_4	SMYD2	heart	arteria	smooth muscle	-1.46864724977334	0.258771974973737	6.06075802805807e-07	0.0123597038466188
Gene		ENSG00000143499.14_4	SMYD2	heart	arteria	endocardial	-3.70814876834079	0.737715264444767	1.12271997629773e-06	0.0228956284766396
Gene		ENSG00000143499.14_4	SMYD2	heart	arteria	endothelial	3.99575330876522	0.546536823664501	1.27956671086025e-12	2.60942039345731e-08
Gene		ENSG00000143499.14_4	SMYD2	ipsc_cvpc	arteria	myofibroblast	-3.02288521214876	0.604149100864397	2.38679717256387e-06	0.048673954740095
Gene		ENSG00000143499.14_4	SMYD2	ipsc_cvpc	arteria	tissue	0.925642734244069	0.180927285534781	3.11911808908485e-07	0.00636081751907074
Gene		ENSG00000143499.14_4	SMYD2	ipsc_cvpc	heart	fibroblast	-7.93090014234248	0.763175053406822	1.12352003146688e-23	2.29119440017041e-19
Gene		ENSG00000143502.15_7	SUSD4	heart	arteria	cardiac muscle	1.91188418019994	0.218241455908682	7.16325190040747e-15	1.4608019600501e-10
Gene		ENSG00000143502.15_7	SUSD4	heart	arteria	fibroblast	4.04783141084004	0.495025733251092	1.99447178274913e-15	4.0673263065603e-11
Gene		ENSG00000143502.15_7	SUSD4	ipsc_cvpc	heart	cardiac neuron	10.7594846751136	1.5067499524425	3.40179169296535e-12	6.93727379946424e-08
Gene		ENSG00000143502.15_7	SUSD4	ipsc_cvpc	heart	myofibroblast	-7.11660732088898	1.29703565618166	1.30764874724115e-07	0.00266668809024888
Gene		ENSG00000143507.18_5	DUSP10	heart	arteria	immune	3.63567317890298	0.431817467242434	3.78362274709359e-16	7.71594186814796e-12
Gene		ENSG00000143507.18_5	DUSP10	ipsc_cvpc	arteria	tissue	2.3525812802883	0.281651733361773	6.66621079191133e-17	1.35944036679448e-12
Gene		ENSG00000143507.18_5	DUSP10	ipsc_cvpc	arteria	immune	4.97287431240938	0.469747949761484	1.96497181840473e-24	4.00716702927277e-20
Gene		ENSG00000143507.18_5	DUSP10	ipsc_cvpc	heart	tissue	1.22526974960626	0.140029890314717	2.13241936938059e-18	4.34864281997784e-14
Gene		ENSG00000143507.18_5	DUSP10	ipsc_cvpc	heart	cardiac neuron	11.9242979894344	1.6663908428748	2.70477566008036e-12	5.51584900360188e-08
Gene		ENSG00000143514.17_7	TP53BP2	heart	arteria	smooth muscle	1.66822498856194	0.226537797137508	4.69854499257892e-11	9.58174280336619e-07
Gene		ENSG00000143514.17_7	TP53BP2	ipsc_cvpc	arteria	endothelial	-4.09948654614031	0.668375860117573	4.25395481873671e-09	8.67509006184977e-05
Gene		ENSG00000143514.17_7	TP53BP2	ipsc_cvpc	heart	tissue	1.9896215259607	0.121248051256712	1.63510586061406e-60	3.33447138155025e-56
Gene		ENSG00000143515.18_6	ATP8B2	heart	arteria	fibroblast	2.99761686490182	0.480255955570791	1.98357765675685e-09	4.04510991542424e-05
Gene		ENSG00000143515.18_6	ATP8B2	heart	arteria	cardiac muscle	-1.67550948857113	0.211729920107852	5.0386823354102e-12	1.0275384886602e-07
Gene		ENSG00000143515.18_6	ATP8B2	heart	arteria	smooth muscle	2.66849154439721	0.223373668812231	7.04932106651536e-29	1.43756804509448e-24
Gene		ENSG00000143515.18_6	ATP8B2	heart	arteria	tissue	1.0153462017809	0.168642299291244	1.73654763142257e-09	3.54134158476005e-05
Gene		ENSG00000143515.18_6	ATP8B2	ipsc_cvpc	arteria	smooth muscle	1.62993152897751	0.274720557359128	6.40312473473754e-07	0.0130578922715503
Gene		ENSG00000143515.18_6	ATP8B2	ipsc_cvpc	heart	fibroblast	6.03011285948298	0.628882601001157	5.71913829164064e-20	1.16630387181428e-15
Gene		ENSG00000143515.18_6	ATP8B2	ipsc_cvpc	heart	cardiac muscle	-1.54973324053724	0.180711837134892	1.1047412213164e-10	2.25289877263053e-06
Gene		ENSG00000143537.13_4	ADAM15	heart	arteria	endothelial	6.56421689895009	0.406596929113409	1.27973487687117e-56	2.60976333440338e-52
Gene		ENSG00000143537.13_4	ADAM15	ipsc_cvpc	arteria	endothelial	5.31159291236208	0.602600228063198	1.50674905879443e-17	3.07271335559948e-13
Gene		ENSG00000143537.13_4	ADAM15	ipsc_cvpc	arteria	fibroblast	3.67896533112122	0.591172421211215	3.03732819806073e-09	6.19402339430525e-05
Gene		ENSG00000143537.13_4	ADAM15	ipsc_cvpc	arteria	tissue	-1.27040450053941	0.182139824711692	3.06119093991288e-12	6.24268668376434e-08
Gene		ENSG00000143537.13_4	ADAM15	ipsc_cvpc	heart	tissue	-1.91792142467306	0.104336976607719	1.8312049299242e-75	3.73437621359442e-71
Gene		ENSG00000143537.13_4	ADAM15	ipsc_cvpc	heart	endothelial	3.41024265676401	0.501691306080142	4.82897688446424e-10	9.84773256048793e-06
Gene		ENSG00000143543.15_6	JTB	heart	arteria	endocardial	7.17160179251753	0.789941422178399	4.20814695607828e-19	8.58167408753044e-15
Gene		ENSG00000143543.15_6	JTB	ipsc_cvpc	arteria	endocardial	4.11343673915911	0.788867247158216	5.90708878369104e-07	0.0120463261565811
Gene		ENSG00000143543.15_6	JTB	ipsc_cvpc	arteria	tissue	-1.44965213634554	0.256140794605392	1.51734173680611e-08	0.00030943150038687
Gene		ENSG00000143543.15_6	JTB	ipsc_cvpc	heart	endocardial	8.16863009865523	0.981189539293503	8.79272384416401e-16	1.79310017354037e-11
Gene		ENSG00000143543.15_6	JTB	ipsc_cvpc	heart	tissue	-2.00069120465448	0.146486782726532	1.81312763035514e-42	3.69751117658324e-38
Gene		ENSG00000143545.10_6	RAB13	heart	arteria	immune	2.60522561092242	0.358614275977498	4.07484765643008e-12	8.30983682575786e-08
Gene		ENSG00000143545.10_6	RAB13	ipsc_cvpc	arteria	myofibroblast	4.03887529654991	0.814635166426677	2.07671941970202e-06	0.0423505391259833
Gene		ENSG00000143545.10_6	RAB13	ipsc_cvpc	arteria	immune	2.35021098861997	0.406888628742864	9.76036215991995e-08	0.00199043065527248
Gene		ENSG00000143545.10_6	RAB13	ipsc_cvpc	heart	immune	4.16512853428844	0.770009818355651	4.35345442872489e-07	0.00887799961649867
Gene		ENSG00000143546.10_5	S100A8	heart	arteria	endocardial	4.70094846126416	0.810358888298503	1.53604726012723e-08	0.000313246117757746
Gene		ENSG00000143546.10_5	S100A8	heart	arteria	immune	3.45503949181602	0.419287665694663	1.74993422949213e-15	3.5686408742033e-11
Gene		ENSG00000143546.10_5	S100A8	heart	arteria	endothelial	3.11935781158743	0.600354898678011	5.71680096013869e-07	0.0116582721980108
Gene		ENSG00000143546.10_5	S100A8	ipsc_cvpc	arteria	tissue	-2.12047645029572	0.291059721044965	3.20799379597812e-13	6.54206174813818e-09
Gene		ENSG00000143546.10_5	S100A8	ipsc_cvpc	heart	tissue	-1.55409506236416	0.17915350924229	4.1480248485468e-18	8.45906707364149e-14
Gene		ENSG00000143546.10_5	S100A8	ipsc_cvpc	heart	immune	5.2021020288443	0.985645693752754	5.74927713648289e-07	0.0117245008644296
Gene		ENSG00000143549.21_8	TPM3	heart	arteria	immune	2.52541663749822	0.436381912204158	3.47069261708869e-08	0.000707778345402897
Gene		ENSG00000143549.21_8	TPM3	heart	arteria	myofibroblast	-5.70130427209159	0.981883880480578	1.28158064927416e-08	0.000261352741806479
Gene		ENSG00000143549.21_8	TPM3	heart	arteria	fibroblast	3.17382153292676	0.63606471852899	1.53492575478843e-06	0.0313017409174005
Gene		ENSG00000143549.21_8	TPM3	heart	arteria	smooth muscle	-1.82494365736082	0.29584247343893	2.5703583959208e-08	0.000524173187680129
Gene		ENSG00000143549.21_8	TPM3	ipsc_cvpc	arteria	immune	5.07107719853729	0.364490355841492	4.86599753173776e-41	9.92322876647281e-37
Gene		ENSG00000143549.21_8	TPM3	ipsc_cvpc	arteria	tissue	1.38292451868053	0.21854132746834	2.48395970506377e-10	5.06553902653655e-06
Gene		ENSG00000143549.21_8	TPM3	ipsc_cvpc	arteria	cardiac neuron	7.36973999391658	1.38058376414181	1.84927680386109e-07	0.00377123018611392
Gene		ENSG00000143549.21_8	TPM3	ipsc_cvpc	arteria	cardiac muscle	-2.23483356789085	0.327845404321192	2.93670244794187e-09	5.98881730208786e-05
Gene		ENSG00000143549.21_8	TPM3	ipsc_cvpc	arteria	endothelial	5.86948445658541	0.723032724897541	3.32707047329066e-15	6.78489481618164e-11
Gene		ENSG00000143549.21_8	TPM3	ipsc_cvpc	heart	cardiac neuron	21.6600177400289	2.06884232381672	4.74622463654409e-25	9.67897590130436e-21
Gene		ENSG00000143549.21_8	TPM3	ipsc_cvpc	heart	tissue	-1.90427015960111	0.173848629162364	6.38507723400501e-28	1.30210880033064e-23
Gene		ENSG00000143553.11_4	SNAPIN	heart	arteria	tissue	-1.19725169499927	0.217218748297678	3.55318100419257e-08	0.000724600202184991
Gene		ENSG00000143553.11_4	SNAPIN	heart	arteria	endocardial	-5.5692546496095	0.820227448590877	2.97029393702714e-11	6.05732042577945e-07
Gene		ENSG00000143553.11_4	SNAPIN	heart	arteria	fibroblast	-6.52147259927553	0.61859093459958	4.00743114830516e-25	8.17235434073871e-21
Gene		ENSG00000143553.11_4	SNAPIN	ipsc_cvpc	heart	fibroblast	-8.91139257669038	0.857915577636256	7.8581187542242e-24	1.60250615754894e-19
Gene		ENSG00000143554.14_8	SLC27A3	heart	arteria	cardiac muscle	-2.27751514469134	0.187513365434366	3.55017329828512e-28	7.23986840719285e-24
Gene		ENSG00000143554.14_8	SLC27A3	ipsc_cvpc	arteria	cardiac muscle	-2.00648627463029	0.353881679450349	1.21504624831503e-06	0.0247784381418884
Gene		ENSG00000143554.14_8	SLC27A3	ipsc_cvpc	arteria	tissue	-1.27946547131743	0.235897075189855	5.83355896154012e-08	0.00118963767902688
Gene		ENSG00000143554.14_8	SLC27A3	ipsc_cvpc	heart	tissue	-0.804465486617481	0.109065366584983	1.63123394040112e-13	3.32657537466e-09
Gene		ENSG00000143554.14_8	SLC27A3	ipsc_cvpc	heart	fibroblast	3.87304268444272	0.572887370394074	3.41758002993746e-10	6.96947095505146e-06
Gene		ENSG00000143569.19_8	UBAP2L	ipsc_cvpc	arteria	tissue	1.69130087457623	0.274821228151678	7.54642162495675e-10	1.53894176197743e-05
Gene		ENSG00000143569.19_8	UBAP2L	ipsc_cvpc	heart	tissue	1.16045646622059	0.143150440989854	5.20765192711429e-16	1.06199645749642e-11
Gene		ENSG00000143570.18_7	SLC39A1	heart	arteria	immune	2.98072875305704	0.396819138164537	5.46521727032538e-13	1.11452175793745e-08
Gene		ENSG00000143570.18_7	SLC39A1	heart	arteria	cardiac muscle	-1.43338892627318	0.25499792686795	1.72328251630773e-06	0.0351429003550635
Gene		ENSG00000143570.18_7	SLC39A1	heart	arteria	endocardial	5.9443869264575	0.766933878500395	2.98116913939758e-14	6.07949822597348e-10
Gene		ENSG00000143570.18_7	SLC39A1	ipsc_cvpc	arteria	cardiac muscle	-3.52862687220836	0.417620240510162	8.67854012307314e-15	1.76981468729831e-10
Gene		ENSG00000143570.18_7	SLC39A1	ipsc_cvpc	arteria	immune	3.04865456837216	0.464299782958157	6.56526339836611e-10	1.3388541648288e-05
Gene		ENSG00000143570.18_7	SLC39A1	ipsc_cvpc	heart	tissue	-1.43145923398793	0.179446249572111	1.49821207930087e-15	3.05530389331826e-11
Gene		ENSG00000143570.18_7	SLC39A1	ipsc_cvpc	heart	cardiac muscle	-2.60645482172929	0.270853088537336	2.28458405742582e-16	4.65895226830848e-12
Gene		ENSG00000143575.15_8	HAX1	heart	arteria	fibroblast	-4.22974638971656	0.473721643854827	3.85964534119619e-18	7.87097474430139e-14
Gene		ENSG00000143575.15_8	HAX1	heart	arteria	cardiac muscle	1.85521051376357	0.208849145217853	3.83660358613196e-15	7.82398569319891e-11
Gene		ENSG00000143575.15_8	HAX1	ipsc_cvpc	heart	fibroblast	-8.49012654655088	0.640296865962413	1.13691897640802e-37	2.31851886858888e-33
Gene		ENSG00000143575.15_8	HAX1	ipsc_cvpc	heart	immune	-4.13520751012966	0.670647794594081	8.57150900620621e-09	0.000174798783163563
Gene		ENSG00000143575.15_8	HAX1	ipsc_cvpc	heart	tissue	-1.14637018951516	0.121898676805127	5.23839578244322e-21	1.06826605191365e-16
Gene		ENSG00000143578.16_6	CREB3L4	ipsc_cvpc	heart	endocardial	7.08788095448732	1.28128477319965	1.06396514898025e-07	0.00216974412831542
Gene		ENSG00000143578.16_6	CREB3L4	ipsc_cvpc	heart	cardiac neuron	-13.0837277474043	2.27639340176123	1.82432254570246e-08	0.000372034096745103
Gene		ENSG00000143578.16_6	CREB3L4	ipsc_cvpc	heart	tissue	1.82966298060906	0.191289528338893	1.12322649809827e-21	2.2905957975718e-17
Gene		ENSG00000143590.14_5	EFNA3	heart	arteria	endocardial	4.74333707768575	0.822630118252705	1.85913726791939e-08	0.000379133863046801
Gene		ENSG00000143590.14_5	EFNA3	ipsc_cvpc	arteria	tissue	1.21430880326886	0.252798882009841	1.55948640303705e-06	0.0318026062171346
Gene		ENSG00000143590.14_5	EFNA3	ipsc_cvpc	heart	tissue	1.9122585768101	0.158718915770099	1.98514515222743e-33	4.0483065089374e-29
Gene		ENSG00000143595.13_5	AQP10	ipsc_cvpc	arteria	tissue	1.81203438277411	0.235449465514086	1.4032048704389e-14	2.86155569228605e-10
Gene		ENSG00000143595.13_5	AQP10	ipsc_cvpc	heart	tissue	1.22059187209916	0.126400015858989	4.60997025671499e-22	9.40111234451888e-18
Gene		ENSG00000143603.19_7	KCNN3	heart	arteria	fibroblast	5.2368897018245	0.645744920598627	2.2012831901354e-15	4.48907680964312e-11
Gene		ENSG00000143603.19_7	KCNN3	ipsc_cvpc	arteria	tissue	1.5314208575881	0.28324197215527	6.41756853586071e-08	0.00130873475151807
Gene		ENSG00000143603.19_7	KCNN3	ipsc_cvpc	arteria	fibroblast	5.5498930702871	0.919320322904215	4.97064927726352e-09	0.000101366450711235
Gene		ENSG00000143603.19_7	KCNN3	ipsc_cvpc	heart	tissue	1.03787238778421	0.155241106977809	2.30056878596161e-11	4.69154992521151e-07
Gene		ENSG00000143603.19_7	KCNN3	ipsc_cvpc	heart	fibroblast	5.23921340923129	0.815434563127647	1.15470262223312e-09	2.35478505752e-05
Gene		ENSG00000143612.20_5	C1orf43	heart	arteria	fibroblast	-5.77325281768141	0.561858202056515	7.65552622171084e-24	1.56119146239349e-19
Gene		ENSG00000143612.20_5	C1orf43	heart	arteria	cardiac muscle	2.25997564028216	0.247705813646765	1.44193851870898e-16	2.94054522120322e-12
Gene		ENSG00000143612.20_5	C1orf43	heart	arteria	endocardial	-4.55760347846867	0.74500205833276	2.50095651574075e-09	5.10020062255011e-05
Gene		ENSG00000143612.20_5	C1orf43	heart	arteria	smooth muscle	-2.37095397716688	0.261327999142549	4.72899923886558e-17	9.64384814781858e-13
Gene		ENSG00000143612.20_5	C1orf43	ipsc_cvpc	heart	fibroblast	-8.76181644538988	0.77241676243937	4.46897147985903e-28	9.11357353887652e-24
Gene		ENSG00000143612.20_5	C1orf43	ipsc_cvpc	heart	cardiac muscle	1.73181519625102	0.221956931153748	1.25303643573023e-09	2.55531720338466e-05
Gene		ENSG00000143614.10_6	GATAD2B	heart	arteria	immune	-3.26881828807649	0.454367452288493	4.10116453696627e-12	8.36350484023531e-08
Gene		ENSG00000143614.10_6	GATAD2B	heart	arteria	endocardial	4.67299259963841	0.878157727119167	2.11582591089804e-07	0.00431480378009437
Gene		ENSG00000143614.10_6	GATAD2B	ipsc_cvpc	arteria	immune	-3.44205269533606	0.481146724856824	1.22192515572322e-11	2.49187197006636e-07
Gene		ENSG00000143614.10_6	GATAD2B	ipsc_cvpc	heart	tissue	1.75361232902826	0.149007410319431	5.66401766193554e-32	1.15506312179851e-27
Gene		ENSG00000143621.17_5	ILF2	heart	arteria	fibroblast	-4.01108830541718	0.628295125379087	5.69405732877061e-10	1.16118911105619e-05
Gene		ENSG00000143621.17_5	ILF2	ipsc_cvpc	arteria	tissue	2.24051237386429	0.263246505040334	1.72318939010818e-17	3.51410012324761e-13
Gene		ENSG00000143621.17_5	ILF2	ipsc_cvpc	heart	fibroblast	-5.35469617564037	0.761768528059429	2.61455673431505e-11	5.33186554828868e-07
Gene		ENSG00000143621.17_5	ILF2	ipsc_cvpc	heart	tissue	1.21001532354641	0.145024254433388	7.21004870637585e-17	1.47034523269123e-12
Gene		ENSG00000143622.11_6	RIT1	heart	arteria	fibroblast	-3.13155441066964	0.525096639294207	9.36087106676213e-09	0.00019089624366448
Gene		ENSG00000143622.11_6	RIT1	ipsc_cvpc	heart	endothelial	3.67424561264329	0.681693862070541	6.75664928344722e-07	0.0137788348837339
Gene		ENSG00000143622.11_6	RIT1	ipsc_cvpc	heart	tissue	1.78605943247032	0.141772192737815	2.16308159988489e-36	4.41117230664526e-32
Gene		ENSG00000143624.14_5	INTS3	heart	arteria	fibroblast	3.26162934690415	0.539850813702516	5.67922071771286e-09	0.000115816348096318
Gene		ENSG00000143624.14_5	INTS3	heart	arteria	smooth muscle	2.15831289677117	0.251092059284675	3.05748102847213e-15	6.23512106136321e-11
Gene		ENSG00000143624.14_5	INTS3	ipsc_cvpc	arteria	tissue	-2.39218096024034	0.280189107840269	1.36875825434243e-17	2.79130870808052e-13
Gene		ENSG00000143624.14_5	INTS3	ipsc_cvpc	heart	fibroblast	6.34014491365376	0.665063368401378	7.65732381043844e-20	1.56155804466271e-15
Gene		ENSG00000143630.10_4	HCN3	ipsc_cvpc	arteria	tissue	1.80752517925132	0.320413987906359	1.68851340730827e-08	0.000344338539152376
Gene		ENSG00000143630.10_4	HCN3	ipsc_cvpc	heart	tissue	2.04578970810463	0.184211073953392	1.17714518752535e-28	2.40055218092045e-24
Gene		ENSG00000143632.14_4	ACTA1	heart	arteria	endothelial	3.56828393453034	0.492166160920608	2.35072957997184e-12	4.79384283243657e-08
Gene		ENSG00000143632.14_4	ACTA1	heart	arteria	endocardial	-4.25537480133899	0.664325757814249	4.65215919953193e-10	9.48714825560546e-06
Gene		ENSG00000143632.14_4	ACTA1	ipsc_cvpc	arteria	endocardial	-3.69621210904762	0.643182730305521	4.33174228897599e-08	0.000883372204990874
Gene		ENSG00000143632.14_4	ACTA1	ipsc_cvpc	heart	endocardial	-4.18374000198975	0.800294586827543	1.05401562489731e-06	0.0214945406385308
Gene		ENSG00000143632.14_4	ACTA1	ipsc_cvpc	heart	fibroblast	-3.81191212231725	0.627592572813963	1.76221088948643e-08	0.000359367666692968
Gene		ENSG00000143632.14_4	ACTA1	ipsc_cvpc	heart	tissue	-1.01641388294627	0.119480054121081	1.78529370492276e-17	3.64074945244898e-13
Gene		ENSG00000143632.14_4	ACTA1	ipsc_cvpc	heart	immune	-3.50219162963437	0.657341300942767	9.09108537550679e-07	0.018539450406271
Gene		ENSG00000143641.10_4	GALNT2	heart	arteria	cardiac muscle	-1.44908311565335	0.191475672436914	1.10162786895173e-10	2.24654971315326e-06
Gene		ENSG00000143641.10_4	GALNT2	heart	arteria	endocardial	3.02276098170483	0.575883819543988	4.49117814949612e-07	0.00915885960026744
Gene		ENSG00000143641.10_4	GALNT2	heart	arteria	smooth muscle	1.99656689884608	0.202005571148073	2.16221254262017e-19	4.40940003816531e-15
Gene		ENSG00000143641.10_4	GALNT2	heart	arteria	myofibroblast	4.93733742834604	0.67044468555158	6.40978068625602e-13	1.30714657534819e-08
Gene		ENSG00000143641.10_4	GALNT2	ipsc_cvpc	arteria	smooth muscle	1.5215398034731	0.263878171771028	1.82002453039823e-06	0.0371157602484111
Gene		ENSG00000143641.10_4	GALNT2	ipsc_cvpc	arteria	myofibroblast	3.89806434258391	0.640012313933204	5.86157033563838e-09	0.000119535003854674
Gene		ENSG00000143641.10_4	GALNT2	ipsc_cvpc	heart	cardiac muscle	-1.24867183544451	0.171573491179998	4.63571907110447e-07	0.00945362190170335
Gene		ENSG00000143643.13_6	TTC13	heart	arteria	cardiac muscle	-2.14451607772383	0.278236638787376	3.9280072206858e-12	8.01038512514455e-08
Gene		ENSG00000143643.13_6	TTC13	ipsc_cvpc	arteria	immune	2.20322317409265	0.410474631603135	8.37312553697031e-07	0.0170753149075436
Gene		ENSG00000143653.10_4	SCCPDH	heart	arteria	cardiac neuron	8.24035076821396	1.6564778981592	9.34458062961048e-07	0.0190564032779647
Gene		ENSG00000143653.10_4	SCCPDH	heart	arteria	cardiac muscle	1.67852573538063	0.200937999108438	3.09226214356903e-13	6.30605018938032e-09
Gene		ENSG00000143653.10_4	SCCPDH	heart	arteria	endocardial	-4.48950261934531	0.604342791673545	4.61406086296225e-13	9.40945431783892e-09
Gene		ENSG00000143653.10_4	SCCPDH	heart	arteria	smooth muscle	-1.43671582211658	0.211988263358232	2.85499851627344e-09	5.82219847423643e-05
Gene		ENSG00000143653.10_4	SCCPDH	ipsc_cvpc	arteria	cardiac neuron	7.78651325799303	1.48104042313498	2.72351158334134e-07	0.005554057171908
Gene		ENSG00000143653.10_4	SCCPDH	ipsc_cvpc	arteria	cardiac muscle	3.06544192606775	0.35170071454559	2.92135739317835e-15	5.95752413190861e-11
Gene		ENSG00000143653.10_4	SCCPDH	ipsc_cvpc	heart	cardiac muscle	1.29348391926716	0.149802698402756	1.25912541931764e-09	2.56773446761446e-05
Gene		ENSG00000143653.10_4	SCCPDH	ipsc_cvpc	heart	tissue	1.48507203780305	0.0992476495258835	1.27547639616794e-50	2.60107901470528e-46
Gene		ENSG00000143669.14_6	LYST	heart	arteria	fibroblast	3.58061774939303	0.451021012612328	1.58305273554447e-14	3.22831944359584e-10
Gene		ENSG00000143669.14_6	LYST	heart	arteria	endothelial	3.16858959488319	0.443055550744519	5.69714182158506e-12	1.16181813167584e-07
Gene		ENSG00000143669.14_6	LYST	ipsc_cvpc	arteria	tissue	-2.23387238281095	0.225679927826658	4.22946887123805e-23	8.62515586911576e-19
Gene		ENSG00000143669.14_6	LYST	ipsc_cvpc	heart	fibroblast	4.33056260592431	0.632591207560449	1.46262447466546e-10	2.98273009118527e-06
Gene		ENSG00000143669.14_6	LYST	ipsc_cvpc	heart	tissue	-0.921769789349019	0.120431686080911	1.95002798608302e-14	3.9766920720191e-10
Gene		ENSG00000143702.16_7	CEP170	ipsc_cvpc	arteria	tissue	1.43885660843168	0.231990807297503	5.56743378331642e-10	1.13536677143172e-05
Gene		ENSG00000143702.16_7	CEP170	ipsc_cvpc	heart	tissue	2.18682558145238	0.159134007075219	5.68525513790339e-43	1.15939408027264e-38
Gene		ENSG00000143727.16_4	ACP1	heart	arteria	endocardial	-5.00632981603496	0.720401483488396	1.13817249508875e-11	2.32107516923449e-07
Gene		ENSG00000143727.16_4	ACP1	heart	arteria	fibroblast	-3.13495516618481	0.543305186535265	2.76433396929084e-08	0.000563730626357481
Gene		ENSG00000143727.16_4	ACP1	ipsc_cvpc	arteria	tissue	1.95861966827557	0.232833855004867	4.02763853029291e-17	8.21356325482633e-13
Gene		ENSG00000143727.16_4	ACP1	ipsc_cvpc	heart	fibroblast	-7.2858741596916	0.662197695188628	3.47713979324342e-26	7.09093118036131e-22
Gene		ENSG00000143727.16_4	ACP1	ipsc_cvpc	heart	tissue	1.10764329501172	0.126068121082506	1.54883565857911e-18	3.15854055854038e-14
Gene		ENSG00000143740.14_6	SNAP47	heart	arteria	cardiac muscle	1.36238285635184	0.242638150697356	2.19646917584313e-06	0.044792595902969
Gene		ENSG00000143740.14_6	SNAP47	ipsc_cvpc	arteria	tissue	1.16730024403588	0.204651657709057	1.17138263498188e-08	0.000238880060751855
Gene		ENSG00000143742.13_5	SRP9	heart	arteria	endocardial	-5.43589641547313	0.804592711199696	3.80512939662662e-11	7.75980037854067e-07
Gene		ENSG00000143742.13_5	SRP9	ipsc_cvpc	arteria	tissue	1.93334838807325	0.224274544288487	6.66891818470198e-18	1.35999248540627e-13
Gene		ENSG00000143742.13_5	SRP9	ipsc_cvpc	heart	tissue	1.63815382095418	0.157024643987542	1.76258810083738e-25	3.59444591403767e-21
Gene		ENSG00000143748.18_7	NVL	heart	arteria	cardiac muscle	-1.82566781515035	0.302506785511197	9.87816682139026e-08	0.00201445455988612
Gene		ENSG00000143748.18_7	NVL	ipsc_cvpc	heart	tissue	2.34608527372872	0.182338460816708	6.9344534911517e-38	1.41414310045057e-33
Gene		ENSG00000143748.18_7	NVL	ipsc_cvpc	heart	fibroblast	7.0575620730001	0.957768763905381	1.43704221717454e-12	2.93056019348404e-08
Gene		ENSG00000143751.10_5	SDE2	heart	arteria	endothelial	3.83598539691934	0.653389039640887	1.25965970156201e-08	0.000256882402939541
Gene		ENSG00000143751.10_5	SDE2	ipsc_cvpc	arteria	tissue	1.49137631011447	0.26091796126394	1.09136375680738e-08	0.000222561810925729
Gene		ENSG00000143751.10_5	SDE2	ipsc_cvpc	heart	tissue	1.36194232090275	0.171145707174482	1.75133289675741e-15	3.57149317635739e-11
Gene		ENSG00000143753.13_5	DEGS1	heart	arteria	smooth muscle	1.85344942483193	0.291555113999145	9.02560160886617e-09	0.000184059093609608
Gene		ENSG00000143753.13_5	DEGS1	heart	arteria	immune	2.7674062547843	0.430057850317804	7.28980261628319e-10	1.48660944753863e-05
Gene		ENSG00000143753.13_5	DEGS1	ipsc_cvpc	arteria	tissue	1.68492077743947	0.289876531327324	6.15296353544929e-09	0.000125477385378417
Gene		ENSG00000143753.13_5	DEGS1	ipsc_cvpc	arteria	immune	2.66594222190089	0.483465536141672	2.75057801102481e-07	0.0056092537378829
Gene		ENSG00000143753.13_5	DEGS1	ipsc_cvpc	arteria	smooth muscle	2.38057941294014	0.39908762236145	1.10794011036684e-07	0.0022594222670711
Gene		ENSG00000143753.13_5	DEGS1	ipsc_cvpc	heart	cardiac neuron	9.60463079834882	1.85642978532	4.98335977021806e-07	0.0101625655794057
Gene		ENSG00000143756.12_4	FBXO28	heart	arteria	fibroblast	-3.59710767164254	0.625902950289772	2.68306470663996e-08	0.000547157385625087
Gene		ENSG00000143756.12_4	FBXO28	ipsc_cvpc	arteria	smooth muscle	2.25125584868364	0.414486593714045	1.59576896957325e-06	0.0325425165965073
Gene		ENSG00000143756.12_4	FBXO28	ipsc_cvpc	arteria	tissue	1.88126463492083	0.301061544721842	4.136950685568e-10	8.43648353307882e-06
Gene		ENSG00000143756.12_4	FBXO28	ipsc_cvpc	heart	tissue	1.02796218774543	0.16333660419003	3.10346468858184e-10	6.32889553942495e-06
Gene		ENSG00000143756.12_4	FBXO28	ipsc_cvpc	heart	fibroblast	-5.76990901507174	0.857957760501472	1.52049299779314e-10	3.10074137039955e-06
Gene		ENSG00000143761.16_5	ARF1	heart	arteria	tissue	1.28034227643593	0.20574536411136	4.8790556091232e-10	9.94985810368494e-06
Gene		ENSG00000143761.16_5	ARF1	heart	arteria	smooth muscle	2.26518870654756	0.272518205787113	1.85214579983218e-14	3.77708092959777e-10
Gene		ENSG00000143761.16_5	ARF1	heart	arteria	cardiac muscle	-1.4454577481702	0.258312710920926	1.85354670465936e-06	0.0377993779481183
Gene		ENSG00000143768.13_6	LEFTY2	heart	arteria	smooth muscle	2.06227019800599	0.192660949305288	1.33857552194226e-22	2.72975706189685e-18
Gene		ENSG00000143768.13_6	LEFTY2	heart	arteria	fibroblast	3.5105292614045	0.414223255595829	2.53229704401475e-16	5.16411336185928e-12
Gene		ENSG00000143768.13_6	LEFTY2	heart	arteria	endothelial	-2.89865674356539	0.406907677263685	8.17417102147108e-12	1.6669586964086e-07
Gene		ENSG00000143768.13_6	LEFTY2	ipsc_cvpc	heart	tissue	2.01311917291835	0.124251154027383	4.88007236287201e-59	9.95193156960489e-55
Gene		ENSG00000143768.13_6	LEFTY2	ipsc_cvpc	heart	fibroblast	7.30240924976157	0.652653717013934	4.99876834917693e-27	1.01939882944765e-22
Gene		ENSG00000143771.12_5	CNIH4	heart	arteria	fibroblast	-4.39881838115801	0.700758142432925	9.90139227731852e-10	2.01919092711357e-05
Gene		ENSG00000143771.12_5	CNIH4	ipsc_cvpc	heart	fibroblast	-5.37405501718995	0.975492403420978	1.73228187474479e-07	0.00353264242716705
Gene		ENSG00000143772.9_4	ITPKB	heart	arteria	tissue	-1.4953226175295	0.219212769978518	9.02015444007574e-12	1.83948009496465e-07
Gene		ENSG00000143772.9_4	ITPKB	heart	arteria	endothelial	6.38076846294075	0.613244272110553	1.72112795687642e-24	3.50989624245808e-20
Gene		ENSG00000143772.9_4	ITPKB	ipsc_cvpc	heart	endothelial	5.59658263724495	0.922765344642494	8.74037409799518e-09	0.000178242448980416
Gene		ENSG00000143774.16_4	GUK1	heart	arteria	fibroblast	2.51323787811386	0.459222816028706	1.79758991349312e-07	0.00366582511058652
Gene		ENSG00000143774.16_4	GUK1	heart	arteria	endocardial	5.44494719424995	0.608911540176002	2.11441523738003e-18	4.3119269935891e-14
Gene		ENSG00000143774.16_4	GUK1	heart	arteria	cardiac muscle	-1.95960507650818	0.202457062784156	6.46791929515838e-18	1.31900278186165e-13
Gene		ENSG00000143774.16_4	GUK1	ipsc_cvpc	arteria	tissue	-2.34321576425393	0.229547801601289	1.82656726232434e-24	3.72491861805803e-20
Gene		ENSG00000143774.16_4	GUK1	ipsc_cvpc	heart	fibroblast	6.09755910455393	0.625630539726644	1.34147827045828e-20	2.73567663694557e-16
Gene		ENSG00000143774.16_4	GUK1	ipsc_cvpc	heart	tissue	-0.826091693596909	0.119106525450387	4.04104997088505e-12	8.24091320562588e-08
Gene		ENSG00000143776.18_9	CDC42BPA	heart	arteria	smooth muscle	2.48472543778301	0.246659043020133	8.46762500520212e-21	1.72680276731087e-16
Gene		ENSG00000143776.18_9	CDC42BPA	heart	arteria	immune	-3.24399060877786	0.363833980984453	8.64225285954625e-18	1.76241462564727e-13
Gene		ENSG00000143776.18_9	CDC42BPA	ipsc_cvpc	arteria	immune	-2.88775358528375	0.463550082016124	5.24812472125271e-09	0.000107025007440507
Gene		ENSG00000143776.18_9	CDC42BPA	ipsc_cvpc	heart	immune	-4.24606975841402	0.751746166336008	1.26916179250158e-07	0.00258820164344847
Gene		ENSG00000143776.18_9	CDC42BPA	ipsc_cvpc	heart	tissue	-1.4046864993327	0.136639326496482	8.65025148825383e-25	1.7640457859996e-20
Gene		ENSG00000143786.8_5	CNIH3	heart	arteria	fibroblast	4.46086636332935	0.744884565679011	5.46751508977672e-09	0.000111499035225817
Gene		ENSG00000143786.8_5	CNIH3	ipsc_cvpc	arteria	tissue	2.10040942324694	0.30689123904647	7.69317180059641e-12	1.56886852529563e-07
Gene		ENSG00000143786.8_5	CNIH3	ipsc_cvpc	heart	tissue	1.46861695265387	0.195002923348752	5.02545178032857e-14	1.02484038156241e-09
Gene		ENSG00000143797.12_7	MBOAT2	heart	arteria	cardiac neuron	11.2053662776465	2.21443877194501	5.49900250735389e-07	0.0112141158132468
Gene		ENSG00000143797.12_7	MBOAT2	ipsc_cvpc	arteria	cardiac neuron	10.4581367017212	1.67404720148415	8.00901558397636e-10	1.6332785480403e-05
Gene		ENSG00000143797.12_7	MBOAT2	ipsc_cvpc	arteria	endothelial	-5.32097450683371	0.876723992512385	4.32330790955717e-09	8.81652181995994e-05
Gene		ENSG00000143797.12_7	MBOAT2	ipsc_cvpc	arteria	immune	-2.82920577781513	0.441968155799443	2.0757123934003e-09	4.23300028386123e-05
Gene		ENSG00000143797.12_7	MBOAT2	ipsc_cvpc	heart	tissue	2.17943740405429	0.163392617863917	1.37929578067976e-40	2.81279788554023e-36
Gene		ENSG00000143799.13_5	PARP1	heart	arteria	smooth muscle	-1.79463247506669	0.215463605387325	6.13973302985042e-14	1.2520757567774e-09
Gene		ENSG00000143799.13_5	PARP1	heart	arteria	endothelial	2.57302521151565	0.455067804446914	6.79562089560682e-08	0.0013858309692411
Gene		ENSG00000143799.13_5	PARP1	heart	arteria	fibroblast	-4.561570975599	0.463249228283041	8.35604983897984e-22	1.70404924366316e-17
Gene		ENSG00000143799.13_5	PARP1	heart	arteria	endocardial	-5.14487451415467	0.61425040575845	2.69075842497467e-16	5.48726365605084e-12
Gene		ENSG00000143799.13_5	PARP1	ipsc_cvpc	arteria	cardiac muscle	2.11680510414999	0.3375190997593	6.11871244501764e-08	0.00124778902891245
Gene		ENSG00000143799.13_5	PARP1	ipsc_cvpc	heart	fibroblast	-6.08581856830839	0.559728356317505	3.07530072934494e-25	6.27146077735314e-21
Gene		ENSG00000143799.13_5	PARP1	ipsc_cvpc	heart	tissue	1.41153618996292	0.106560174869602	4.7351993541742e-40	9.65649204296745e-36
Gene		ENSG00000143799.13_5	PARP1	ipsc_cvpc	heart	myofibroblast	6.34164581493964	1.09159559662584	2.6804695771958e-08	0.00054662816087754
Gene		ENSG00000143799.13_5	PARP1	ipsc_cvpc	heart	cardiac neuron	-9.03631745243024	1.26809282802944	4.81031605371688e-12	9.80967752834483e-08
Gene		ENSG00000143801.17_8	PSEN2	heart	arteria	fibroblast	-3.97016661194146	0.638259163470745	1.56238266718237e-09	3.18616697318501e-05
Gene		ENSG00000143801.17_8	PSEN2	ipsc_cvpc	heart	tissue	1.26796228726481	0.165442665280168	1.80147586452784e-14	3.67374973053162e-10
Gene		ENSG00000143801.17_8	PSEN2	ipsc_cvpc	heart	cardiac neuron	-9.80534889156585	1.96880924368401	1.28562459639238e-06	0.0262177423942298
Gene		ENSG00000143811.19_6	PYCR2	heart	arteria	fibroblast	-3.94263877193425	0.587112358236561	7.17792746276931e-11	1.46379474748255e-06
Gene		ENSG00000143811.19_6	PYCR2	ipsc_cvpc	heart	fibroblast	-4.79057112288418	0.806053585848352	2.13544838431036e-08	0.000435481989012412
Gene		ENSG00000143811.19_6	PYCR2	ipsc_cvpc	heart	tissue	-2.26289689567014	0.153455171768262	3.24972592154676e-49	6.62716607181031e-45
Gene		ENSG00000143815.15_7	LBR	heart	arteria	endothelial	4.08823723281799	0.614646361302226	1.04291134747718e-10	2.12680911091021e-06
Gene		ENSG00000143815.15_7	LBR	heart	arteria	fibroblast	3.85890599551919	0.625696763774136	2.21505538999891e-09	4.51716245682478e-05
Gene		ENSG00000143815.15_7	LBR	heart	arteria	cardiac muscle	-1.70394178210445	0.275850250827575	6.56695718905077e-08	0.00133919957956312
Gene		ENSG00000143815.15_7	LBR	heart	arteria	immune	2.76610572483146	0.429268818536531	6.91768840733193e-10	1.4107241969072e-05
Gene		ENSG00000143815.15_7	LBR	heart	arteria	endocardial	-4.51251601319052	0.829649500884192	1.16553685099501e-07	0.00237687930023412
Gene		ENSG00000143815.15_7	LBR	ipsc_cvpc	arteria	cardiac muscle	-2.41817354596686	0.421260992598987	4.32213392141942e-07	0.00881412770595062
Gene		ENSG00000143815.15_7	LBR	ipsc_cvpc	arteria	immune	2.50688423355281	0.468347480460991	6.83210712916226e-07	0.0139327160685006
Gene		ENSG00000143815.15_7	LBR	ipsc_cvpc	arteria	tissue	2.43007657696672	0.280812039210465	4.98352530649878e-18	1.0162903157543e-13
Gene		ENSG00000143815.15_7	LBR	ipsc_cvpc	arteria	endocardial	-4.34462610182016	0.864850211314917	1.41577875005086e-06	0.0288719760497872
Gene		ENSG00000143815.15_7	LBR	ipsc_cvpc	heart	cardiac muscle	-2.15548581498534	0.239023629412264	1.24252777579058e-13	2.53388689316973e-09
Gene		ENSG00000143815.15_7	LBR	ipsc_cvpc	heart	tissue	1.05747735218971	0.158358518593124	2.42651496249165e-11	4.94839196300922e-07
Gene		ENSG00000143816.8_5	WNT9A	heart	arteria	immune	-3.95803099535962	0.543748189191168	1.64801783896167e-12	3.36080277899453e-08
Gene		ENSG00000143816.8_5	WNT9A	ipsc_cvpc	arteria	immune	-2.51703551719267	0.415598348401064	1.90060848888634e-08	0.000387591089138591
Gene		ENSG00000143816.8_5	WNT9A	ipsc_cvpc	arteria	fibroblast	5.67946907949212	0.808780365274373	9.91997758906018e-12	2.02298102973704e-07
Gene		ENSG00000143816.8_5	WNT9A	ipsc_cvpc	heart	immune	-5.88873980694495	1.13487801861624	7.53363452231144e-07	0.0153633408813497
Gene		ENSG00000143819.12_5	EPHX1	heart	arteria	tissue	-0.981884649291487	0.200711506824075	9.98064420274735e-07	0.0203535277226627
Gene		ENSG00000143819.12_5	EPHX1	heart	arteria	fibroblast	8.26474533815883	0.571581963178646	4.13624137936103e-46	8.43503704493095e-42
Gene		ENSG00000143819.12_5	EPHX1	ipsc_cvpc	arteria	endothelial	4.62656339189485	0.877899750632809	3.92688458321528e-07	0.00800809573055092
Gene		ENSG00000143819.12_5	EPHX1	ipsc_cvpc	arteria	fibroblast	6.16788599780265	0.861251119718943	3.40244948006731e-12	6.93861522470127e-08
Gene		ENSG00000143819.12_5	EPHX1	ipsc_cvpc	heart	cardiac neuron	11.9881709845971	1.57863030802354	1.15845842003782e-13	2.36244425598313e-09
Gene		ENSG00000143819.12_5	EPHX1	ipsc_cvpc	heart	fibroblast	7.06354965240859	0.696797685478671	2.0184769937193e-22	4.11628013329177e-18
Gene		ENSG00000143819.12_5	EPHX1	ipsc_cvpc	heart	tissue	-1.36000357380147	0.132655211006001	1.15717827965179e-24	2.3598336656939e-20
Gene		ENSG00000143842.15_9	SOX13	heart	arteria	endothelial	4.04374750275997	0.528186100809946	1.05427078733146e-13	2.14997441660505e-09
Gene		ENSG00000143842.15_9	SOX13	heart	arteria	endocardial	-4.13180316865997	0.712945463441	1.77926914554911e-08	0.00036284635685183
Gene		ENSG00000143842.15_9	SOX13	heart	arteria	fibroblast	5.16368533619152	0.537682079898886	6.17635404639616e-21	1.25954388068157e-16
Gene		ENSG00000143842.15_9	SOX13	ipsc_cvpc	arteria	fibroblast	5.58898708491842	0.927822759944483	5.32463247473347e-09	0.00010858523005724
Gene		ENSG00000143842.15_9	SOX13	ipsc_cvpc	heart	tissue	-0.802041000376897	0.120384184710979	2.69492035703615e-11	5.49575108410382e-07
Gene		ENSG00000143842.15_9	SOX13	ipsc_cvpc	heart	fibroblast	5.26689352120215	0.632341697236847	2.96219982894934e-15	6.04081411117639e-11
Gene		ENSG00000143842.15_9	SOX13	ipsc_cvpc	heart	cardiac neuron	-9.55925029409091	1.43260201503021	9.02313258324337e-11	1.84008742770082e-06
Gene		ENSG00000143845.15_8	ETNK2	heart	arteria	smooth muscle	1.9099945809367	0.262720720275287	4.27578467170452e-11	8.71960768100703e-07
Gene		ENSG00000143845.15_8	ETNK2	ipsc_cvpc	arteria	smooth muscle	2.25681671938581	0.350708392867201	1.28983414545421e-08	0.000263035877282477
Gene		ENSG00000143845.15_8	ETNK2	ipsc_cvpc	heart	tissue	0.76618310460378	0.129233155193589	3.05363970160889e-09	6.22728744349101e-05
Gene		ENSG00000143847.15_4	PPFIA4	heart	arteria	immune	-1.92721295054544	0.368196927578484	8.98570176500764e-07	0.0183245416093801
Gene		ENSG00000143847.15_4	PPFIA4	ipsc_cvpc	arteria	cardiac muscle	3.93082670172744	0.399420821289657	7.67559165815633e-20	1.56528340684782e-15
Gene		ENSG00000143847.15_4	PPFIA4	ipsc_cvpc	heart	tissue	1.17549447949068	0.127435851850801	2.85670921376636e-20	5.82568709963374e-16
Gene		ENSG00000143847.15_4	PPFIA4	ipsc_cvpc	heart	cardiac muscle	2.41391124020616	0.192349487083068	4.85400502953535e-26	9.89877245673144e-22
Gene		ENSG00000143850.16_9	PLEKHA6	heart	arteria	cardiac muscle	1.72089627973408	0.2244163848167	1.86257196268998e-11	3.79834300351368e-07
Gene		ENSG00000143850.16_9	PLEKHA6	heart	arteria	fibroblast	7.42434467873876	0.509032003039469	9.71811600540023e-47	1.98181539698127e-42
Gene		ENSG00000143850.16_9	PLEKHA6	ipsc_cvpc	arteria	tissue	1.50978357070603	0.206930824864968	2.96275783873913e-13	6.04195206054071e-09
Gene		ENSG00000143850.16_9	PLEKHA6	ipsc_cvpc	arteria	fibroblast	6.89763511347171	0.67163673267115	1.35729237966104e-23	2.76792634984276e-19
Gene		ENSG00000143850.16_9	PLEKHA6	ipsc_cvpc	heart	fibroblast	6.64240769024769	0.688212610747931	2.23588092381668e-20	4.55963196793936e-16
Gene		ENSG00000143850.16_9	PLEKHA6	ipsc_cvpc	heart	immune	-4.22664536687479	0.72083480982871	4.18511830839146e-08	0.000853471176630271
Gene		ENSG00000143850.16_9	PLEKHA6	ipsc_cvpc	heart	endothelial	-4.08287164500228	0.62999712686007	1.69598536552619e-09	3.45862295591756e-05
Gene		ENSG00000143851.15_9	PTPN7	heart	arteria	immune	6.80552281725652	0.386410318894582	4.25522075097594e-67	8.67767167746523e-63
Gene		ENSG00000143851.15_9	PTPN7	ipsc_cvpc	arteria	immune	7.19839928956628	0.446916327798433	1.47147803364584e-55	3.00078515401396e-51
Gene		ENSG00000143851.15_9	PTPN7	ipsc_cvpc	heart	tissue	-0.954709706267587	0.166283830341125	9.38712482722176e-09	0.000191431636601533
Gene		ENSG00000143851.15_9	PTPN7	ipsc_cvpc	heart	immune	6.04195405406707	0.914840808922066	2.89270970074726e-10	5.89910289273389e-06
Gene		ENSG00000143858.12_5	SYT2	heart	arteria	fibroblast	-5.27441462471868	0.713751244012554	4.95600303477338e-13	1.01067769888134e-08
Gene		ENSG00000143858.12_5	SYT2	heart	arteria	immune	-2.61209786676343	0.489679939205901	3.53335742741436e-07	0.00720557580172611
Gene		ENSG00000143858.12_5	SYT2	heart	arteria	smooth muscle	1.81635960861646	0.331975547924001	7.95387918443632e-07	0.016220345820821
Gene		ENSG00000143858.12_5	SYT2	ipsc_cvpc	arteria	smooth muscle	3.18971818027259	0.419968751672252	3.15120407277526e-12	6.42625046561059e-08
Gene		ENSG00000143858.12_5	SYT2	ipsc_cvpc	heart	fibroblast	-7.11222341464801	0.966631332558801	1.52645158694051e-12	3.11289272124778e-08
Gene		ENSG00000143862.8_5	ARL8A	heart	arteria	immune	2.30007251968741	0.45428493915919	1.56738121911815e-06	0.0319636052014764
Gene		ENSG00000143862.8_5	ARL8A	ipsc_cvpc	arteria	immune	3.17060018631461	0.509035485436765	4.27979051055234e-09	8.72777678816939e-05
Gene		ENSG00000143862.8_5	ARL8A	ipsc_cvpc	heart	tissue	-2.22686408971534	0.156961090418276	1.09705864666747e-45	2.23723169814897e-41
Gene		ENSG00000143867.7_5	OSR1	heart	arteria	cardiac muscle	-1.41499204993468	0.233387214565479	2.63936585555486e-07	0.00538245878923303
Gene		ENSG00000143867.7_5	OSR1	heart	arteria	endothelial	-3.63876004300979	0.520030711506586	1.27256016554456e-11	2.59513194559502e-07
Gene		ENSG00000143867.7_5	OSR1	heart	arteria	fibroblast	2.70063329309315	0.529380069156286	1.0530886993119e-06	0.0214756378450676
Gene		ENSG00000143867.7_5	OSR1	ipsc_cvpc	heart	fibroblast	4.39705897631295	0.80990385044608	3.6156708169723e-07	0.00737343749705161
Gene		ENSG00000143869.7_4	GDF7	heart	arteria	smooth muscle	2.06935622000461	0.215908821229561	1.91821137438904e-18	3.91180845579157e-14
Gene		ENSG00000143869.7_4	GDF7	heart	arteria	fibroblast	-2.84332740700418	0.464206447461493	4.24919460134898e-09	8.66538255053098e-05
Gene		ENSG00000143869.7_4	GDF7	ipsc_cvpc	heart	smooth muscle	3.08041137644315	0.484712419360175	1.13937994043792e-08	0.000232353751253505
Gene		ENSG00000143869.7_4	GDF7	ipsc_cvpc	heart	fibroblast	-3.19915181393504	0.619960902125385	2.41917404753101e-06	0.0493342163512999
Gene		ENSG00000143870.13_5	PDIA6	heart	arteria	immune	2.50030605854597	0.42580275369507	2.21979888769556e-08	0.000452683587167756
Gene		ENSG00000143870.13_5	PDIA6	heart	arteria	tissue	1.54193859394417	0.217939919912581	1.4938122489261e-12	3.046331319235e-08
Gene		ENSG00000143870.13_5	PDIA6	ipsc_cvpc	arteria	tissue	1.23897726230882	0.25480646305909	1.15956443927607e-06	0.0236469976101569
Gene		ENSG00000143878.10_4	RHOB	heart	arteria	smooth muscle	1.31562624491433	0.207622727992989	4.2198150247177e-08	0.00086054687799068
Gene		ENSG00000143878.10_4	RHOB	ipsc_cvpc	arteria	tissue	-1.65285126001815	0.227895419875474	4.08621810311441e-13	8.33302457768122e-09
Gene		ENSG00000143878.10_4	RHOB	ipsc_cvpc	heart	cardiac neuron	6.96511660537246	0.956563266084362	2.62288849993561e-12	5.34885651791869e-08
Gene		ENSG00000143878.10_4	RHOB	ipsc_cvpc	heart	tissue	-1.77227503396218	0.0803817722604616	9.93543789234801e-108	2.02613384938653e-103
Gene		ENSG00000143878.10_4	RHOB	ipsc_cvpc	heart	smooth muscle	2.47223661070473	0.330110856832141	6.16326723336064e-11	1.25687508689924e-06
Gene		ENSG00000143878.10_4	RHOB	ipsc_cvpc	heart	fibroblast	3.44318061355288	0.42222112829951	6.33832942698778e-14	1.29257552004562e-09
Gene		ENSG00000143882.12_7	ATP6V1C2	heart	arteria	endocardial	6.01502144046301	0.7908071475934	8.71498271495052e-14	1.77724642505986e-09
Gene		ENSG00000143882.12_7	ATP6V1C2	heart	arteria	tissue	1.6414641469456	0.209427444838873	4.58269449448757e-15	9.3454888826085e-11
Gene		ENSG00000143882.12_7	ATP6V1C2	ipsc_cvpc	arteria	tissue	-2.68910602475377	0.255223001467493	5.87658506560095e-26	1.198411992428e-21
Gene		ENSG00000143882.12_7	ATP6V1C2	ipsc_cvpc	heart	tissue	-2.07069714631906	0.148205279836135	2.31638421375295e-44	4.72380232710639e-40
Gene		ENSG00000143889.16_9	HNRNPLL	heart	arteria	smooth muscle	1.39824951492807	0.217832871287569	2.09736423803938e-08	0.000427715489063371
Gene		ENSG00000143889.16_9	HNRNPLL	ipsc_cvpc	arteria	tissue	1.08628787527155	0.211011380107345	2.6326991094478e-07	0.0053688632938969
Gene		ENSG00000143889.16_9	HNRNPLL	ipsc_cvpc	arteria	immune	-2.02404230168337	0.351931663969016	1.63355234947713e-07	0.00333130330628871
Gene		ENSG00000143889.16_9	HNRNPLL	ipsc_cvpc	heart	fibroblast	3.66072173280408	0.651390438058994	2.03701301636738e-07	0.004154080644278
Gene		ENSG00000143889.16_9	HNRNPLL	ipsc_cvpc	heart	tissue	1.63497586961308	0.124010653032877	1.08257912707446e-39	2.20770361384295e-35
Gene		ENSG00000143891.17_6	GALM	heart	arteria	endothelial	-6.60880125162427	0.691689408754746	6.28810764730964e-21	1.28233379251585e-16
Gene		ENSG00000143891.17_6	GALM	ipsc_cvpc	arteria	endothelial	-5.58387169575229	1.05581970004544	2.98509917333272e-07	0.00608751274417742
Gene		ENSG00000143891.17_6	GALM	ipsc_cvpc	heart	endothelial	-6.2813828261012	0.794373415619711	4.50533350032607e-14	9.18772660721495e-10
Gene		ENSG00000143891.17_6	GALM	ipsc_cvpc	heart	tissue	1.98058156809791	0.165206212423517	4.08025128101092e-33	8.32085643736557e-29
Gene		ENSG00000143919.15_5	CAMKMT	heart	arteria	immune	-2.65085119019419	0.536206436831594	2.32486539522701e-06	0.0474109800048644
Gene		ENSG00000143919.15_5	CAMKMT	ipsc_cvpc	arteria	immune	-3.41452345249215	0.565330206245013	1.06746321799201e-08	0.000217687774045111
Gene		ENSG00000143924.19_4	EML4	heart	arteria	cardiac muscle	-2.38064584328664	0.205041964828043	4.16335908503707e-26	8.4903381821161e-22
Gene		ENSG00000143924.19_4	EML4	heart	arteria	fibroblast	2.86242464616396	0.465086014770344	3.54488698476751e-09	7.22908802803638e-05
Gene		ENSG00000143924.19_4	EML4	ipsc_cvpc	arteria	tissue	1.78590415252129	0.212609001790694	4.46683674249754e-17	9.10922016897523e-13
Gene		ENSG00000143924.19_4	EML4	ipsc_cvpc	arteria	cardiac muscle	-2.54922716713965	0.318946008802353	1.37617024472092e-12	2.80642398005937e-08
Gene		ENSG00000143924.19_4	EML4	ipsc_cvpc	heart	fibroblast	3.26426613567998	0.58923794445932	3.95390403599013e-07	0.00806319650059467
Gene		ENSG00000143924.19_4	EML4	ipsc_cvpc	heart	tissue	1.144648800108	0.112178162304453	1.90571191683241e-24	3.88631831199633e-20
Gene		ENSG00000143924.19_4	EML4	ipsc_cvpc	heart	cardiac muscle	-1.89210581325447	0.169319792411676	5.19553487898908e-19	1.05952542787224e-14
Gene		ENSG00000143924.19_4	EML4	ipsc_cvpc	heart	cardiac neuron	8.12670791155049	1.33494828864418	4.01510926112769e-09	8.1880123162177e-05
Gene		ENSG00000143933.18_7	CALM2	heart	arteria	smooth muscle	2.06540559239537	0.256085274875119	1.68179623805906e-13	3.42968706827384e-09
Gene		ENSG00000143933.18_7	CALM2	heart	arteria	endocardial	-4.44243982976413	0.730055935516521	3.10984260218047e-09	6.34190201862663e-05
Gene		ENSG00000143933.18_7	CALM2	ipsc_cvpc	arteria	cardiac neuron	8.46947698623235	1.44396533219602	9.10376530125746e-09	0.000185653085788543
Gene		ENSG00000143933.18_7	CALM2	ipsc_cvpc	heart	cardiac neuron	9.9053957688322	1.81759419515849	1.15907447523116e-07	0.0023637005773389
Gene		ENSG00000143942.5_4	CHAC2	heart	arteria	endothelial	4.95857159703324	0.631483216537302	1.76643373002371e-14	3.60228830563735e-10
Gene		ENSG00000143942.5_4	CHAC2	heart	arteria	smooth muscle	-1.69149121997909	0.298992038652526	4.11763603011801e-07	0.00839709515621966
Gene		ENSG00000143942.5_4	CHAC2	heart	arteria	fibroblast	-7.71676766131755	0.642836319941687	2.96765019784036e-32	6.05192904845585e-28
Gene		ENSG00000143942.5_4	CHAC2	ipsc_cvpc	arteria	tissue	1.23901285623575	0.262500333546867	2.35794817409788e-06	0.0480856371143781
Gene		ENSG00000143942.5_4	CHAC2	ipsc_cvpc	heart	fibroblast	-10.4507300612204	0.853168367645916	8.70039167101908e-33	1.77427087347092e-28
Gene		ENSG00000143947.13_3	RPS27A	heart	arteria	fibroblast	2.29363100232608	0.460421604123834	2.26096948609928e-06	0.0461079507300226
Gene		ENSG00000143947.13_3	RPS27A	heart	arteria	cardiac muscle	-1.92316347654351	0.202985571186111	3.70188868465248e-17	7.5492615946118e-13
Gene		ENSG00000143947.13_3	RPS27A	ipsc_cvpc	heart	fibroblast	4.71231918499384	0.698444632400398	2.13217353849725e-10	4.34814149705744e-06
Gene		ENSG00000143947.13_3	RPS27A	ipsc_cvpc	heart	tissue	1.49740467428489	0.132968754084531	2.03667537279028e-29	4.15339208773122e-25
Gene		ENSG00000143951.16_6	WDPCP	heart	arteria	immune	-4.47041270766723	0.440858158058375	5.52204776808546e-23	1.12611120134567e-18
Gene		ENSG00000143951.16_6	WDPCP	ipsc_cvpc	arteria	immune	-4.18431749198876	0.481119503226261	8.73969562910693e-17	1.78228612964378e-12
Gene		ENSG00000143951.16_6	WDPCP	ipsc_cvpc	heart	fibroblast	-5.74720496127592	0.904230041264266	1.44380056244991e-09	2.9443424870041e-05
Gene		ENSG00000143952.20_5	VPS54	heart	arteria	cardiac muscle	-2.02378245705501	0.296317290634757	1.00350350704058e-09	2.04644470190785e-05
Gene		ENSG00000143952.20_5	VPS54	ipsc_cvpc	heart	tissue	1.55627867056463	0.184727907627609	3.61651189516041e-17	7.37515270780062e-13
Gene		ENSG00000143970.17_6	ASXL2	heart	arteria	fibroblast	-4.39431276937449	0.566659331390856	4.37958026656154e-14	8.93127803759895e-10
Gene		ENSG00000143970.17_6	ASXL2	heart	arteria	endocardial	-4.22673271760626	0.751368168542264	4.48699567260821e-08	0.000915033027514992
Gene		ENSG00000143970.17_6	ASXL2	ipsc_cvpc	arteria	tissue	1.30687772070391	0.197612715334473	3.75774340583313e-11	7.6631661275155e-07
Gene		ENSG00000143970.17_6	ASXL2	ipsc_cvpc	heart	tissue	1.84070438809645	0.152099250888563	1.0307520528805e-33	2.1020126614392e-29
Gene		ENSG00000143970.17_6	ASXL2	ipsc_cvpc	heart	fibroblast	-5.71485024452876	0.798931343732861	9.93256528426927e-12	2.02554803842103e-07
Gene		ENSG00000143971.9_5	ETAA1	heart	arteria	fibroblast	-3.61725336099022	0.55558634621917	2.95688131307905e-10	6.02996806176211e-06
Gene		ENSG00000143971.9_5	ETAA1	ipsc_cvpc	arteria	endothelial	-4.78863184860114	0.882413358295011	1.69338364941334e-07	0.00345331727624862
Gene		ENSG00000143971.9_5	ETAA1	ipsc_cvpc	heart	tissue	2.02733477258579	0.142686854798978	8.14004221584905e-46	1.6599988090781e-41
Gene		ENSG00000143971.9_5	ETAA1	ipsc_cvpc	heart	fibroblast	-3.82070376251803	0.749490875014787	2.25306333467066e-06	0.0459467205839388
Gene		ENSG00000143977.14_5	SNRPG	heart	arteria	fibroblast	-4.38780047694152	0.639683388913284	2.43510605853843e-11	4.96591178517742e-07
Gene		ENSG00000143977.14_5	SNRPG	ipsc_cvpc	arteria	tissue	1.94499044038175	0.307331100483476	2.47318123808302e-10	5.0435584988227e-06
Gene		ENSG00000143977.14_5	SNRPG	ipsc_cvpc	heart	fibroblast	-6.48372659980485	0.741626435739602	5.75067238118485e-17	1.17273461869503e-12
Gene		ENSG00000143994.14_5	ABHD1	heart	arteria	cardiac muscle	1.71201685073048	0.23561739272686	2.02500758131167e-10	4.12959796056889e-06
Gene		ENSG00000143995.20_7	MEIS1	heart	arteria	immune	-4.02951233966051	0.501161770834659	5.99251025376105e-15	1.22205261604949e-10
Gene		ENSG00000143995.20_7	MEIS1	heart	arteria	fibroblast	-4.40111091398185	0.730487015589919	4.47972957677209e-09	9.13551252591132e-05
Gene		ENSG00000143995.20_7	MEIS1	ipsc_cvpc	arteria	immune	-4.77700117857546	0.626809378444057	2.26203950685714e-13	4.61297716633377e-09
Gene		ENSG00000143995.20_7	MEIS1	ipsc_cvpc	arteria	endothelial	-7.3285773078943	1.24339008049044	8.68802403509577e-09	0.000177174874147708
Gene		ENSG00000143995.20_7	MEIS1	ipsc_cvpc	heart	myofibroblast	12.4195711490083	1.7683554986227	6.42481203578212e-12	1.31021191845705e-07
Gene		ENSG00000144021.3_4	CIAO1	heart	arteria	endocardial	-5.66702278194833	0.851447615694851	7.07317642316448e-11	1.44243286797593e-06
Gene		ENSG00000144021.3_4	CIAO1	heart	arteria	smooth muscle	-2.89299953919227	0.29866642554274	9.73516094834268e-20	1.98529137219552e-15
Gene		ENSG00000144021.3_4	CIAO1	heart	arteria	cardiac muscle	1.6321774087668	0.283097908340392	5.41978417302275e-07	0.0110525658640453
Gene		ENSG00000144021.3_4	CIAO1	heart	arteria	endothelial	3.41093578514537	0.630795508547346	1.77507182401985e-07	0.00361990397072368
Gene		ENSG00000144021.3_4	CIAO1	heart	arteria	tissue	-1.15154486407271	0.22548670571805	3.27434653175718e-07	0.00667737488221242
Gene		ENSG00000144021.3_4	CIAO1	heart	arteria	fibroblast	-6.20978192818935	0.642136248012806	2.33052628145568e-21	4.75264224577257e-17
Gene		ENSG00000144021.3_4	CIAO1	ipsc_cvpc	heart	myofibroblast	7.46584358781982	1.4961978343689	1.51952240169612e-06	0.030987620337789
Gene		ENSG00000144021.3_4	CIAO1	ipsc_cvpc	heart	tissue	0.99091716834193	0.146056931122377	1.16522830806754e-11	2.37625008864213e-07
Gene		ENSG00000144021.3_4	CIAO1	ipsc_cvpc	heart	fibroblast	-8.13197701973058	0.767192866246209	1.31629410813887e-24	2.6843185747276e-20
Gene		ENSG00000144026.12_7	ZNF514	ipsc_cvpc	arteria	immune	-3.58466384437679	0.582847324745502	5.23081383247104e-09	0.000106671986485582
Gene		ENSG00000144026.12_7	ZNF514	ipsc_cvpc	heart	cardiac neuron	-11.1076483216076	2.27070393107032	1.82644005991807e-06	0.0372465921419092
Gene		ENSG00000144028.15_7	SNRNP200	ipsc_cvpc	heart	tissue	1.76353477762548	0.171757587632334	9.86481333337648e-25	2.01173138307547e-20
Gene		ENSG00000144028.15_7	SNRNP200	ipsc_cvpc	heart	myofibroblast	9.46132366812282	1.75947371122434	1.75808583090469e-07	0.00358526443496393
Gene		ENSG00000144029.12_6	MRPS5	heart	arteria	immune	-1.94495160115179	0.339805762653347	7.64545015767823e-08	0.00155913665065532
Gene		ENSG00000144029.12_6	MRPS5	heart	arteria	smooth muscle	-1.75338232118165	0.230369257984132	7.89706743183422e-12	1.61044896137395e-07
Gene		ENSG00000144029.12_6	MRPS5	heart	arteria	cardiac muscle	1.6492941319544	0.218360851785475	4.87317896833319e-11	9.93787387012187e-07
Gene		ENSG00000144029.12_6	MRPS5	ipsc_cvpc	arteria	cardiac muscle	2.65391291645736	0.323314939669894	2.58420138989053e-13	5.26996189440376e-09
Gene		ENSG00000144029.12_6	MRPS5	ipsc_cvpc	arteria	smooth muscle	-2.19850529915186	0.296719065103929	6.76693627494108e-11	1.37998131454873e-06
Gene		ENSG00000144029.12_6	MRPS5	ipsc_cvpc	arteria	immune	-2.2541723684901	0.359453498069159	8.04701278435206e-09	0.000164102731711292
Gene		ENSG00000144029.12_6	MRPS5	ipsc_cvpc	arteria	tissue	-1.77801671137882	0.215521325522627	1.58605138394144e-16	3.23443458727178e-12
Gene		ENSG00000144029.12_6	MRPS5	ipsc_cvpc	heart	cardiac neuron	-12.3083630990809	1.3789410111914	2.58354101654819e-18	5.26861519504672e-14
Gene		ENSG00000144029.12_6	MRPS5	ipsc_cvpc	heart	tissue	-0.964771665938106	0.115874951769706	8.36391962866169e-17	1.70565412987298e-12
Gene		ENSG00000144031.12_6	ANKRD53	ipsc_cvpc	arteria	endothelial	4.90281177125948	0.891740775999434	1.13589328017284e-07	0.00231642716625647
Gene		ENSG00000144031.12_6	ANKRD53	ipsc_cvpc	heart	fibroblast	5.45029165910836	0.871283518842644	2.87580369910563e-09	5.86462648358611e-05
Gene		ENSG00000144034.16_5	TPRKB	heart	arteria	fibroblast	-3.61342992210074	0.661947357272593	1.27220872663946e-07	0.00259441525623585
Gene		ENSG00000144034.16_5	TPRKB	heart	arteria	endocardial	-4.58968686604355	0.877716373759385	3.45881446267813e-07	0.00705356033373951
Gene		ENSG00000144034.16_5	TPRKB	ipsc_cvpc	heart	fibroblast	-5.64427310426993	0.935853949386027	9.68953877208373e-09	0.000197598764179104
Gene		ENSG00000144036.16_7	EXOC6B	heart	arteria	immune	-3.72219379294857	0.288627824953093	8.90422069744166e-36	1.81583772682928e-31
Gene		ENSG00000144036.16_7	EXOC6B	heart	arteria	cardiac muscle	1.57429536849757	0.185473657696739	2.1974775727439e-13	4.48131601409664e-09
Gene		ENSG00000144036.16_7	EXOC6B	ipsc_cvpc	arteria	immune	-3.43372491583084	0.319930569534748	2.78743716563084e-24	5.68442061187097e-20
Gene		ENSG00000144036.16_7	EXOC6B	ipsc_cvpc	arteria	cardiac muscle	2.40403629971688	0.287765547819986	1.98616836148484e-13	4.05039313957603e-09
Gene		ENSG00000144036.16_7	EXOC6B	ipsc_cvpc	heart	endocardial	-3.77123752301929	0.72887084339164	1.63768723096289e-06	0.0333973557010262
Gene		ENSG00000144036.16_7	EXOC6B	ipsc_cvpc	heart	immune	-4.31039901925077	0.598675683055143	1.56731694705095e-11	3.196229450121e-07
Gene		ENSG00000144036.16_7	EXOC6B	ipsc_cvpc	heart	fibroblast	-3.15255271800242	0.571581934180714	4.84466825390793e-07	0.00987973197019444
Gene		ENSG00000144036.16_7	EXOC6B	ipsc_cvpc	heart	tissue	0.772663647901182	0.108816839760128	1.24226366128996e-12	2.53334828446862e-08
Gene		ENSG00000144043.12_6	TEX261	ipsc_cvpc	heart	tissue	-1.52373602185639	0.201448427830904	3.9115663300837e-14	7.97685721693969e-10
Gene		ENSG00000144048.10_4	DUSP11	heart	arteria	cardiac muscle	-1.74036704987384	0.261161514288029	5.03616947577593e-09	0.000102702604119499
Gene		ENSG00000144048.10_4	DUSP11	ipsc_cvpc	arteria	immune	2.54231500650222	0.458464331401363	2.59915110492908e-07	0.00530044884828187
Gene		ENSG00000144048.10_4	DUSP11	ipsc_cvpc	arteria	tissue	1.45425706093326	0.274886295276659	1.22052527138315e-07	0.00248901718593166
Gene		ENSG00000144048.10_4	DUSP11	ipsc_cvpc	heart	tissue	1.3975148816268	0.152992457986471	6.56887807075411e-20	1.33959130496889e-15
Gene		ENSG00000144057.15_5	ST6GAL2	heart	arteria	smooth muscle	2.94385381433964	0.200280209301126	2.15460869669507e-43	4.39389351517026e-39
Gene		ENSG00000144057.15_5	ST6GAL2	ipsc_cvpc	arteria	smooth muscle	1.8641226090136	0.207550587786815	1.17939269264133e-14	2.40513551810346e-10
Gene		ENSG00000144057.15_5	ST6GAL2	ipsc_cvpc	heart	endocardial	-3.87792796526635	0.73838562380448	1.0805193035884e-06	0.0220350301580782
Gene		ENSG00000144057.15_5	ST6GAL2	ipsc_cvpc	heart	tissue	0.868554495317726	0.110237349779049	3.30145280604175e-15	6.73265270736094e-11
Gene		ENSG00000144061.13_7	NPHP1	heart	arteria	fibroblast	-4.81784895429578	0.824158987561411	1.16732633365158e-08	0.000238052859221567
Gene		ENSG00000144061.13_7	NPHP1	heart	arteria	immune	-2.95360874548619	0.565426857480855	5.32289461492869e-07	0.0108549789882241
Gene		ENSG00000144061.13_7	NPHP1	ipsc_cvpc	heart	fibroblast	-7.20455968528549	1.08497574336353	1.70526790622152e-10	3.47755284115755e-06
Gene		ENSG00000144063.4_4	MALL	heart	arteria	endothelial	5.84825082381335	0.477722066489911	3.70614015548052e-33	7.55793161907142e-29
Gene		ENSG00000144063.4_4	MALL	ipsc_cvpc	arteria	tissue	-1.5216621924847	0.219032792109766	3.72636479304943e-12	7.5991757224657e-08
Gene		ENSG00000144063.4_4	MALL	ipsc_cvpc	arteria	endothelial	3.68033214677593	0.724658710348428	1.30255125623594e-06	0.0265629277684195
Gene		ENSG00000144063.4_4	MALL	ipsc_cvpc	arteria	fibroblast	3.5521218910426	0.710916166967578	2.01022345075504e-06	0.0409944868312475
Gene		ENSG00000144063.4_4	MALL	ipsc_cvpc	heart	tissue	-1.63081240189008	0.122181320686559	1.22528526146635e-40	2.49872423370833e-36
Gene		ENSG00000144063.4_4	MALL	ipsc_cvpc	heart	endothelial	3.62667316060905	0.587493603387599	1.31676759706435e-08	0.000268528416069333
Gene		ENSG00000144115.17_6	THNSL2	heart	arteria	cardiac muscle	1.74823208105384	0.296274602440411	2.22265021574327e-07	0.00453265058496525
Gene		ENSG00000144118.14_5	RALB	heart	arteria	smooth muscle	-2.20960901435471	0.316646027701093	1.38618334065195e-10	2.82684368659152e-06
Gene		ENSG00000144118.14_5	RALB	heart	arteria	endothelial	4.88471710412385	0.668769151772718	1.01313279285539e-12	2.06608170447e-08
Gene		ENSG00000144120.13_6	TMEM177	heart	arteria	fibroblast	-5.25612329466831	0.572880532737246	2.92344018654486e-19	5.96177157242093e-15
Gene		ENSG00000144120.13_6	TMEM177	heart	arteria	cardiac muscle	2.02355332072653	0.252565216570066	7.71159661828806e-13	1.57262589836748e-08
Gene		ENSG00000144120.13_6	TMEM177	ipsc_cvpc	arteria	tissue	2.17827676992001	0.227712361880914	1.1121486199891e-21	2.26800468074377e-17
Gene		ENSG00000144120.13_6	TMEM177	ipsc_cvpc	heart	tissue	0.717531609709024	0.144168602473715	6.4566970380997e-07	0.0131671422697967
Gene		ENSG00000144120.13_6	TMEM177	ipsc_cvpc	heart	fibroblast	-10.4382693120141	0.757274047212777	4.65782364668638e-41	9.49869976268753e-37
Gene		ENSG00000144134.18_3	RABL2A	heart	arteria	smooth muscle	2.31743726335822	0.312625615161241	7.65593356663773e-12	1.56127453224443e-07
Gene		ENSG00000144134.18_3	RABL2A	heart	arteria	fibroblast	6.11073975884855	0.672148666149978	4.74613823955627e-19	9.6787997119271e-15
Gene		ENSG00000144134.18_3	RABL2A	ipsc_cvpc	heart	fibroblast	8.80771610485185	0.884286053135076	5.01346558001258e-22	1.02239603573197e-17
Gene		ENSG00000144136.11_8	SLC20A1	heart	arteria	fibroblast	5.35116975972593	0.675558057302991	9.2857706989859e-15	1.89364721864419e-10
Gene		ENSG00000144136.11_8	SLC20A1	heart	arteria	tissue	2.0372274644446	0.237222803313074	8.86326138737159e-18	1.80748489472669e-13
Gene		ENSG00000144136.11_8	SLC20A1	heart	arteria	immune	4.32340638905563	0.463476920292929	1.16043218424438e-19	2.36646935332956e-15
Gene		ENSG00000144136.11_8	SLC20A1	heart	arteria	endocardial	7.4675358204477	0.895763631058258	2.2752085265939e-16	4.63983274828294e-12
Gene		ENSG00000144136.11_8	SLC20A1	ipsc_cvpc	arteria	immune	3.654096967786	0.430264902476708	6.92035832913745e-16	1.411268674061e-11
Gene		ENSG00000144136.11_8	SLC20A1	ipsc_cvpc	heart	fibroblast	8.45205102035404	0.919893813298819	6.22851940554253e-19	1.27018196237229e-14
Gene		ENSG00000144136.11_8	SLC20A1	ipsc_cvpc	heart	cardiac muscle	-1.75032359577208	0.264335029631301	2.34527631664849e-07	0.00478272199254127
Gene		ENSG00000144152.13_5	FBLN7	heart	arteria	cardiac muscle	-1.63651941839005	0.229373901474545	5.52601927512632e-10	1.12692111077651e-05
Gene		ENSG00000144152.13_5	FBLN7	heart	arteria	endothelial	-3.73122108213501	0.511088293362289	1.53689760216098e-12	3.13419528008689e-08
Gene		ENSG00000144152.13_5	FBLN7	heart	arteria	fibroblast	6.35972366006488	0.520276879996674	3.56040573635552e-33	7.26073541814981e-29
Gene		ENSG00000144152.13_5	FBLN7	heart	arteria	smooth muscle	2.32688979014318	0.241987952746808	6.56955642977099e-19	1.3397296427232e-14
Gene		ENSG00000144152.13_5	FBLN7	ipsc_cvpc	arteria	fibroblast	3.89344407377215	0.754991760770693	8.34840048796333e-07	0.0170248931151036
Gene		ENSG00000144152.13_5	FBLN7	ipsc_cvpc	heart	fibroblast	9.9972740509595	0.698777387744911	5.38410020158168e-44	1.09797955410855e-39
Gene		ENSG00000144158.4_5	AL078621.1	ipsc_cvpc	heart	fibroblast	-4.92194474688605	0.98176093795515	2.22197989459655e-06	0.0453128359905074
Gene		ENSG00000144158.4_5	AL078621.1	ipsc_cvpc	heart	tissue	1.00216960305987	0.186906051922982	8.235590176676e-08	0.00167948390472954
Gene		ENSG00000144161.13_5	ZC3H8	heart	arteria	cardiac muscle	2.65250389485588	0.27316821827037	4.33291288177574e-19	8.83610923980527e-15
Gene		ENSG00000144161.13_5	ZC3H8	ipsc_cvpc	heart	fibroblast	-7.9331837649642	0.808156254756942	2.6752307822787e-21	5.45559813430095e-17
Gene		ENSG00000144199.12_4	FAHD2B	heart	arteria	immune	-3.61948026716876	0.348019206880262	8.2964487108776e-24	1.69189478560927e-19
Gene		ENSG00000144199.12_4	FAHD2B	heart	arteria	cardiac muscle	2.33519738859203	0.223638851379941	2.38681795669044e-21	4.86743785907881e-17
Gene		ENSG00000144199.12_4	FAHD2B	heart	arteria	tissue	-1.19932251133145	0.178127730310173	1.66273833236263e-11	3.39082228118711e-07
Gene		ENSG00000144199.12_4	FAHD2B	heart	arteria	endothelial	-2.65416283925917	0.498309520597141	3.56127615757132e-07	0.00726251046813519
Gene		ENSG00000144199.12_4	FAHD2B	ipsc_cvpc	arteria	immune	-2.70825881803165	0.382014757313671	3.70263277045049e-11	7.55077900877968e-07
Gene		ENSG00000144199.12_4	FAHD2B	ipsc_cvpc	heart	cardiac muscle	2.07366621906315	0.217937758241234	8.91263037650189e-15	1.81755271268003e-10
Gene		ENSG00000144214.9_4	LYG1	heart	arteria	endocardial	5.840330564202	1.07093765936939	9.0502931014136e-08	0.00184562627217128
Gene		ENSG00000144218.19_6	AFF3	heart	arteria	immune	-3.19552293445721	0.391127680772255	3.62295018727864e-15	7.38828231691733e-11
Gene		ENSG00000144218.19_6	AFF3	heart	arteria	endocardial	-4.94886096383538	0.755933976851566	1.6291287836108e-10	3.3222823284175e-06
Gene		ENSG00000144218.19_6	AFF3	heart	arteria	endothelial	-4.36487700813337	0.560034168358274	3.33575507176384e-14	6.802605317848e-10
Gene		ENSG00000144218.19_6	AFF3	heart	arteria	fibroblast	4.43415947329575	0.570102727041789	3.6332390688698e-14	7.40926443314618e-10
Gene		ENSG00000144218.19_6	AFF3	ipsc_cvpc	arteria	tissue	2.12776840539986	0.238538569706827	4.66211197078371e-19	9.50744494201922e-15
Gene		ENSG00000144218.19_6	AFF3	ipsc_cvpc	arteria	endocardial	-4.67173112778067	0.734655583135766	9.20002066186087e-10	1.87616021357329e-05
Gene		ENSG00000144218.19_6	AFF3	ipsc_cvpc	arteria	immune	-3.04029405330328	0.397842408854946	6.62721467962118e-13	1.35148788961515e-08
Gene		ENSG00000144218.19_6	AFF3	ipsc_cvpc	heart	endocardial	-7.79102149008112	0.955644526102013	3.76588079542528e-15	7.67976070611077e-11
Gene		ENSG00000144218.19_6	AFF3	ipsc_cvpc	heart	cardiac neuron	9.46486864453046	1.69784495933356	6.15734896670331e-08	0.00125566817477981
Gene		ENSG00000144218.19_6	AFF3	ipsc_cvpc	heart	tissue	1.3556501932771	0.142673037627066	2.0629969631584e-21	4.20706970696893e-17
Gene		ENSG00000144218.19_6	AFF3	ipsc_cvpc	heart	fibroblast	6.54779199368952	0.74941829759144	5.8263264979315e-17	1.18816276272317e-12
Gene		ENSG00000144224.17_4	UBXN4	ipsc_cvpc	arteria	tissue	1.65539868266214	0.278859749111728	2.91503502948619e-09	5.94463093563119e-05
Gene		ENSG00000144224.17_4	UBXN4	ipsc_cvpc	heart	tissue	1.88983595019689	0.178777825856052	4.06733267844864e-26	8.29451153116031e-22
Gene		ENSG00000144227.5_5	NXPH2	ipsc_cvpc	arteria	tissue	1.74998209590279	0.253314845386463	4.90398316281895e-12	1.00006928639367e-07
Gene		ENSG00000144227.5_5	NXPH2	ipsc_cvpc	heart	tissue	1.41603895411725	0.129282059698802	6.42137602706668e-28	1.30951121319971e-23
Gene		ENSG00000144228.9_5	SPOPL	heart	arteria	cardiac muscle	-1.21778742835132	0.199362164233501	4.73179516645843e-07	0.00964954988295868
Gene		ENSG00000144228.9_5	SPOPL	heart	arteria	smooth muscle	2.3198102686063	0.210325767961843	2.30472908566063e-24	4.70003402438772e-20
Gene		ENSG00000144228.9_5	SPOPL	ipsc_cvpc	heart	tissue	1.17343345085453	0.132712147677616	9.40669069539266e-19	1.91830643351143e-14
Gene		ENSG00000144229.12_7	THSD7B	heart	arteria	smooth muscle	2.45443552978186	0.305498074791127	9.12534382049116e-14	1.86093136531276e-09
Gene		ENSG00000144229.12_7	THSD7B	ipsc_cvpc	heart	tissue	1.06397400819239	0.140749705372492	4.0513892113794e-14	8.26199801876601e-10
Gene		ENSG00000144230.16_3	GPR17	heart	arteria	immune	-2.09534009573427	0.407893815615486	1.25519512783062e-06	0.0255971942418498
Gene		ENSG00000144230.16_3	GPR17	ipsc_cvpc	arteria	tissue	-1.45273212175352	0.253065778887209	9.43797603088083e-09	0.000192468645197753
Gene		ENSG00000144230.16_3	GPR17	ipsc_cvpc	heart	fibroblast	-4.38268092702284	0.774861605948237	1.15990790233652e-07	0.00236540018523487
Gene		ENSG00000144230.16_3	GPR17	ipsc_cvpc	heart	tissue	-2.23010550487778	0.147516893324495	1.23926851096986e-51	2.52724027442084e-47
Gene		ENSG00000144231.11_6	POLR2D	heart	arteria	endothelial	3.35866281898521	0.590643411484376	4.06679119352837e-08	0.00082934072809624
Gene		ENSG00000144231.11_6	POLR2D	heart	arteria	fibroblast	-6.31404350927132	0.601262277592126	6.51280077633354e-25	1.3281554623177e-20
Gene		ENSG00000144231.11_6	POLR2D	ipsc_cvpc	arteria	tissue	1.74945558024465	0.264641455278132	3.82601565584972e-11	7.80239372697433e-07
Gene		ENSG00000144231.11_6	POLR2D	ipsc_cvpc	heart	fibroblast	-9.12646508300929	0.72157782232591	1.39209069768652e-34	2.83889055979212e-30
Gene		ENSG00000144231.11_6	POLR2D	ipsc_cvpc	heart	tissue	1.21279350350549	0.137372813189151	1.06105259055604e-18	2.16380454792093e-14
Gene		ENSG00000144233.10_4	AMMECR1L	heart	arteria	endothelial	4.72034163382304	0.606621416877503	3.2470263918191e-14	6.62166092083669e-10
Gene		ENSG00000144233.10_4	AMMECR1L	ipsc_cvpc	arteria	tissue	1.9307392790283	0.267420132092632	5.20363090701979e-13	1.06117645086855e-08
Gene		ENSG00000144233.10_4	AMMECR1L	ipsc_cvpc	heart	tissue	1.38559324908777	0.136435271115326	3.12616234037105e-24	6.37518286071868e-20
Gene		ENSG00000144233.10_4	AMMECR1L	ipsc_cvpc	heart	endothelial	4.23896808885947	0.656031941759196	1.70803258845113e-09	3.48319085762839e-05
Gene		ENSG00000144278.15_5	GALNT13	heart	arteria	endothelial	-3.39802797733489	0.598989472369353	4.32158976001302e-08	0.000881301799759455
Gene		ENSG00000144278.15_5	GALNT13	heart	arteria	tissue	1.22311537948717	0.214117191790722	1.11417324209636e-08	0.000227213349260711
Gene		ENSG00000144278.15_5	GALNT13	heart	arteria	cardiac muscle	-1.50532916319728	0.268823516413721	1.54727990297253e-06	0.0315536790613188
Gene		ENSG00000144278.15_5	GALNT13	ipsc_cvpc	arteria	tissue	2.14145817425173	0.228935149853657	8.43984904700396e-21	1.72113841615552e-16
Gene		ENSG00000144278.15_5	GALNT13	ipsc_cvpc	heart	fibroblast	4.40691902887792	0.81749683140182	4.35025622868297e-07	0.00887147752715318
Gene		ENSG00000144278.15_5	GALNT13	ipsc_cvpc	heart	cardiac neuron	9.0931392450051	1.85208031206014	1.91127264157131e-06	0.0389765829795637
Gene		ENSG00000144278.15_5	GALNT13	ipsc_cvpc	heart	tissue	1.28958395048519	0.155633718260485	1.17102059954684e-16	2.38806230865587e-12
Gene		ENSG00000144283.21_6	PKP4	heart	arteria	smooth muscle	-2.90150073707732	0.29121908484126	8.4741220921971e-21	1.72812771826175e-16
Gene		ENSG00000144283.21_6	PKP4	heart	arteria	immune	-4.53464383735791	0.429562191108462	8.59944795403627e-25	1.75368542126662e-20
Gene		ENSG00000144283.21_6	PKP4	heart	arteria	fibroblast	3.93896665167712	0.626124379899302	1.0281495504342e-09	2.09670537820046e-05
Gene		ENSG00000144283.21_6	PKP4	ipsc_cvpc	arteria	smooth muscle	-2.73878382495155	0.392210735453086	2.71154750885205e-10	5.52965883480199e-06
Gene		ENSG00000144283.21_6	PKP4	ipsc_cvpc	arteria	fibroblast	4.72843162050848	0.924641806519366	8.38938893690366e-07	0.0171084808590276
Gene		ENSG00000144283.21_6	PKP4	ipsc_cvpc	arteria	tissue	-1.69289745647331	0.284881517672098	2.80773578545063e-09	5.72581558726947e-05
Gene		ENSG00000144283.21_6	PKP4	ipsc_cvpc	arteria	immune	-4.39544467906623	0.475134689405646	7.31941803316695e-19	1.49264891950374e-14
Gene		ENSG00000144283.21_6	PKP4	ipsc_cvpc	heart	fibroblast	4.25020748009141	0.817538434840141	1.16787680463743e-06	0.0238165116769711
Gene		ENSG00000144306.15_6	SCRN3	heart	arteria	cardiac muscle	1.58064766587491	0.242286845934082	1.67919775623994e-08	0.000342438798430011
Gene		ENSG00000144306.15_6	SCRN3	heart	arteria	fibroblast	-4.76439429942471	0.549566639693784	2.73412478634689e-17	5.57570067679721e-13
Gene		ENSG00000144306.15_6	SCRN3	heart	arteria	endocardial	-7.6612253878246	0.728703926122812	4.02095964165912e-25	8.19994299723544e-21
Gene		ENSG00000144306.15_6	SCRN3	heart	arteria	tissue	-0.938655532139217	0.192980806706645	1.15046289885632e-06	0.0234613898963769
Gene		ENSG00000144306.15_6	SCRN3	ipsc_cvpc	arteria	tissue	1.63999951406174	0.202375875612561	5.32991919032824e-16	1.08693042048364e-11
Gene		ENSG00000144306.15_6	SCRN3	ipsc_cvpc	heart	endocardial	-5.9151065078575	1.03516254088837	5.14229040349555e-08	0.00104866728198485
Gene		ENSG00000144306.15_6	SCRN3	ipsc_cvpc	heart	fibroblast	-7.25527191378541	0.811776479573727	8.15767146545284e-18	1.6635939419498e-13
Gene		ENSG00000144306.15_6	SCRN3	ipsc_cvpc	heart	tissue	1.45982995130075	0.154544686975511	3.52008442662394e-21	7.1785081712142e-17
Gene		ENSG00000144320.14_7	LNPK	heart	arteria	fibroblast	-4.28682689533447	0.555884952323583	6.2776537288064e-14	1.28020192491549e-09
Gene		ENSG00000144320.14_7	LNPK	ipsc_cvpc	arteria	cardiac muscle	1.96585667874016	0.296533839246006	1.56094885630317e-08	0.000318324300265906
Gene		ENSG00000144320.14_7	LNPK	ipsc_cvpc	arteria	fibroblast	-3.47537741613893	0.64157582093844	2.65525596549416e-07	0.00541486349043224
Gene		ENSG00000144320.14_7	LNPK	ipsc_cvpc	heart	tissue	1.94738886830082	0.147567494583876	9.17878763108811e-40	1.8718301616078e-35
Gene		ENSG00000144331.20_7	ZNF385B	heart	arteria	endothelial	-5.08951627112866	0.714173232358741	3.34852178619971e-12	6.82864047859707e-08
Gene		ENSG00000144331.20_7	ZNF385B	heart	arteria	fibroblast	6.83384274208258	0.727012975907386	2.47285444161964e-20	5.04289206279493e-16
Gene		ENSG00000144331.20_7	ZNF385B	ipsc_cvpc	heart	fibroblast	8.79108995758979	1.01573549950702	5.15802709816469e-17	1.05187646612873e-12
Gene		ENSG00000144331.20_7	ZNF385B	ipsc_cvpc	heart	endothelial	-5.32932637502523	0.929815054745596	5.87814326681117e-08	0.0011987297564008
Gene		ENSG00000144331.20_7	ZNF385B	ipsc_cvpc	heart	cardiac neuron	13.3353263106317	2.3012000152608	1.37437440924045e-08	0.000280276173276405
Gene		ENSG00000144331.20_7	ZNF385B	ipsc_cvpc	heart	myofibroblast	-13.4197699877714	1.98091160843288	3.18699934551072e-11	6.49924776530001e-07
Gene		ENSG00000144339.12_5	TMEFF2	heart	arteria	fibroblast	7.18121684916148	0.796409674227207	7.26757643217254e-19	1.48207686181295e-14
Gene		ENSG00000144339.12_5	TMEFF2	ipsc_cvpc	arteria	fibroblast	6.92262151935703	1.08640495478441	5.22208211275257e-10	1.06493920525363e-05
Gene		ENSG00000144339.12_5	TMEFF2	ipsc_cvpc	heart	fibroblast	6.72223898284297	0.983207033623622	5.51988318894674e-11	1.12566977872191e-06
Gene		ENSG00000144354.14_5	CDCA7	heart	arteria	endothelial	4.42117755737293	0.589212584753144	2.7823271219762e-13	5.67399969984607e-09
Gene		ENSG00000144354.14_5	CDCA7	heart	arteria	fibroblast	-3.01623930316701	0.599805726782394	1.33494888972227e-06	0.0272236127081063
Gene		ENSG00000144354.14_5	CDCA7	ipsc_cvpc	arteria	tissue	1.64505745120734	0.250801143209844	5.40934579748024e-11	1.10312788848015e-06
Gene		ENSG00000144354.14_5	CDCA7	ipsc_cvpc	heart	myofibroblast	9.79882584174209	1.44044296637682	3.73045141142297e-11	7.60750956331486e-07
Gene		ENSG00000144354.14_5	CDCA7	ipsc_cvpc	heart	tissue	1.92867779480844	0.140614211766022	8.13299387605937e-43	1.65856144114479e-38
Gene		ENSG00000144354.14_5	CDCA7	ipsc_cvpc	heart	fibroblast	-4.99814589269981	0.738603908289281	1.62508065093533e-10	3.31402697145242e-06
Gene		ENSG00000144357.17_5	UBR3	heart	arteria	immune	-2.59148236620398	0.316252550170009	5.28308230177173e-15	1.07737897380031e-10
Gene		ENSG00000144357.17_5	UBR3	heart	arteria	cardiac muscle	2.38851827431698	0.203225441779515	9.97339485081975e-27	2.03387441192767e-22
Gene		ENSG00000144357.17_5	UBR3	heart	arteria	tissue	-0.783395158285239	0.161868505682704	1.30034659616458e-06	0.0265179681355843
Gene		ENSG00000144357.17_5	UBR3	heart	arteria	fibroblast	-2.68247991657974	0.4609656901037	2.5983173891394e-08	0.000529874865167198
Gene		ENSG00000144357.17_5	UBR3	heart	arteria	endocardial	-4.2878554412036	0.61122252321146	8.80167600239194e-12	1.79492578716779e-07
Gene		ENSG00000144357.17_5	UBR3	ipsc_cvpc	arteria	immune	-2.63276097955089	0.36601047067079	2.10550250572312e-11	4.29375125992116e-07
Gene		ENSG00000144357.17_5	UBR3	ipsc_cvpc	arteria	cardiac muscle	2.74955878440242	0.329212690595956	7.7821656274653e-14	1.587017036409e-09
Gene		ENSG00000144357.17_5	UBR3	ipsc_cvpc	heart	endocardial	-5.87522884903026	0.814954511969302	6.46395386791708e-12	1.31819411228433e-07
Gene		ENSG00000144357.17_5	UBR3	ipsc_cvpc	heart	cardiac muscle	2.2579340160701	0.183644660663967	1.87927148009238e-24	3.83239832935239e-20
Gene		ENSG00000144357.17_5	UBR3	ipsc_cvpc	heart	fibroblast	-3.8451207933216	0.639088914646598	2.34405784710781e-08	0.000478023716760696
Gene		ENSG00000144362.12_5	PHOSPHO2	ipsc_cvpc	heart	tissue	1.91557682988849	0.180276477305352	2.26132186093583e-26	4.61151367100644e-22
Gene		ENSG00000144366.16_8	GULP1	heart	arteria	smooth muscle	2.91582130454091	0.20869174480909	2.49411289057123e-39	5.08624441774191e-35
Gene		ENSG00000144366.16_8	GULP1	heart	arteria	fibroblast	3.42977562899308	0.448689650198991	1.53192225536187e-13	3.12404905535946e-09
Gene		ENSG00000144366.16_8	GULP1	heart	arteria	endothelial	-2.56975098140692	0.440765362418163	2.63394822288503e-08	0.000537141061092944
Gene		ENSG00000144366.16_8	GULP1	ipsc_cvpc	heart	tissue	1.26312332944521	0.108949848202535	4.43954800318726e-31	9.05357024289978e-27
Gene		ENSG00000144366.16_8	GULP1	ipsc_cvpc	heart	fibroblast	6.2315124795384	0.572280587283861	2.31875266916851e-25	4.72863231823534e-21
Gene		ENSG00000144369.13_4	FAM171B	heart	arteria	fibroblast	6.0504824305036	0.581573309014447	1.91565387695715e-24	3.90659295127872e-20
Gene		ENSG00000144369.13_4	FAM171B	ipsc_cvpc	arteria	fibroblast	5.34955625143456	0.801250780332876	1.04782526928059e-10	2.13683007164391e-06
Gene		ENSG00000144369.13_4	FAM171B	ipsc_cvpc	arteria	tissue	2.00561304007168	0.246864825630618	4.4981432263297e-16	9.17306348145416e-12
Gene		ENSG00000144369.13_4	FAM171B	ipsc_cvpc	heart	tissue	1.86204396238287	0.139062394271864	6.91907750377737e-41	1.41100747534532e-36
Gene		ENSG00000144369.13_4	FAM171B	ipsc_cvpc	heart	fibroblast	5.712777984205	0.730452680531139	9.85520842916332e-14	2.00977265495928e-09
Gene		ENSG00000144381.17_6	HSPD1	heart	arteria	immune	-2.27489578924677	0.403917276103004	9.34754650349072e-08	0.00190624515845686
Gene		ENSG00000144381.17_6	HSPD1	heart	arteria	smooth muscle	-2.21249521672343	0.273833270090082	1.07552456511223e-13	2.19331724563337e-09
Gene		ENSG00000144381.17_6	HSPD1	ipsc_cvpc	arteria	smooth muscle	-3.49565610998881	0.327274492303574	5.08507518602451e-23	1.03699938268598e-18
Gene		ENSG00000144381.17_6	HSPD1	ipsc_cvpc	arteria	immune	-4.25807205949282	0.396469168727406	8.37514240883314e-25	1.70794279143334e-20
Gene		ENSG00000144381.17_6	HSPD1	ipsc_cvpc	heart	tissue	1.08712724290007	0.143250221087628	3.22360925217485e-14	6.57390634796017e-10
Gene		ENSG00000144395.18_5	CCDC150	ipsc_cvpc	arteria	tissue	1.7928398219379	0.27804805362707	1.13373488979779e-10	2.31202556076463e-06
Gene		ENSG00000144395.18_5	CCDC150	ipsc_cvpc	heart	tissue	1.82806812137096	0.182157766877241	1.06277754610254e-23	2.16732224976691e-19
Gene		ENSG00000144401.14_4	METTL21A	heart	arteria	cardiac muscle	1.81990599857147	0.239976290526932	2.1789065847062e-11	4.44344419819135e-07
Gene		ENSG00000144401.14_4	METTL21A	ipsc_cvpc	heart	fibroblast	-4.43428609534667	0.724884902095725	9.67791784850592e-09	0.000197361778684581
Gene		ENSG00000144401.14_4	METTL21A	ipsc_cvpc	heart	tissue	1.07114419095488	0.138002409661443	8.37463148865667e-15	1.70783859948175e-10
Gene		ENSG00000144445.17_6	KANSL1L	heart	arteria	fibroblast	4.47495714456764	0.542449151814092	9.37380070518194e-16	1.91159917780775e-11
Gene		ENSG00000144445.17_6	KANSL1L	heart	arteria	smooth muscle	1.63106388795237	0.252300582177655	8.36239352576323e-09	0.00017053429117089
Gene		ENSG00000144445.17_6	KANSL1L	heart	arteria	endothelial	-2.86292563427282	0.532868981681942	2.56874468110111e-07	0.00523844102816949
Gene		ENSG00000144445.17_6	KANSL1L	heart	arteria	immune	-1.93262740258297	0.372155523245499	1.08843767253409e-06	0.0221965094559877
Gene		ENSG00000144445.17_6	KANSL1L	ipsc_cvpc	arteria	tissue	-1.98638372512348	0.234062330130415	2.12846006690709e-17	4.34056861444363e-13
Gene		ENSG00000144445.17_6	KANSL1L	ipsc_cvpc	arteria	immune	-3.23150500287627	0.39037679045252	5.53269400577323e-15	1.12828228859733e-10
Gene		ENSG00000144445.17_6	KANSL1L	ipsc_cvpc	arteria	endothelial	-3.93316754993192	0.774383162720465	1.20314114953845e-06	0.0245356574625376
Gene		ENSG00000144445.17_6	KANSL1L	ipsc_cvpc	heart	fibroblast	6.43599627631637	0.752677308719113	2.74752408107805e-16	5.60302585854247e-12
Gene		ENSG00000144451.19_4	SPAG16	heart	arteria	tissue	-1.23326994383755	0.2218849831893	2.72649560892383e-08	0.000556014249527837
Gene		ENSG00000144451.19_4	SPAG16	heart	arteria	immune	-4.62901163664999	0.433510468772703	2.35585976002933e-25	4.80430480862781e-21
Gene		ENSG00000144451.19_4	SPAG16	heart	arteria	endothelial	-3.71319169743852	0.620719746488851	6.90691239981649e-09	0.000140852664569458
Gene		ENSG00000144451.19_4	SPAG16	heart	arteria	endocardial	-4.4521863165766	0.837847354651822	2.27949848553424e-07	0.00464858126154998
Gene		ENSG00000144451.19_4	SPAG16	ipsc_cvpc	arteria	cardiac muscle	2.4944345706579	0.422487247017587	1.7889537701886e-07	0.00364821342354561
Gene		ENSG00000144451.19_4	SPAG16	ipsc_cvpc	arteria	endothelial	-4.78197268439824	0.931756557875413	7.57288923320831e-07	0.0154433930132817
Gene		ENSG00000144451.19_4	SPAG16	ipsc_cvpc	arteria	immune	-4.1114798158513	0.469710799584872	5.87050944818974e-17	1.19717299176933e-12
Gene		ENSG00000144451.19_4	SPAG16	ipsc_cvpc	heart	tissue	1.79529538601244	0.165007766580437	1.43459103256534e-27	2.9255614927105e-23
Gene		ENSG00000144451.19_4	SPAG16	ipsc_cvpc	heart	cardiac muscle	2.22307143613231	0.24905989017619	1.52631851553416e-13	3.11262134872881e-09
Gene		ENSG00000144455.14_6	SUMF1	heart	arteria	cardiac muscle	-2.62729670402435	0.225842994009294	1.16603179334438e-26	2.37788863616719e-22
Gene		ENSG00000144455.14_6	SUMF1	heart	arteria	endothelial	-4.31502848020942	0.50322076589367	7.31603464164798e-17	1.49195894447127e-12
Gene		ENSG00000144455.14_6	SUMF1	ipsc_cvpc	arteria	cardiac muscle	-2.313389839829	0.339776101823058	2.55505293263082e-09	5.21051944551403e-05
Gene		ENSG00000144455.14_6	SUMF1	ipsc_cvpc	heart	fibroblast	6.02340148064322	0.629942887479283	7.27647459861314e-20	1.48389146489518e-15
Gene		ENSG00000144455.14_6	SUMF1	ipsc_cvpc	heart	cardiac neuron	10.7331818594993	1.42716739051094	2.3063665534379e-13	4.70337331242591e-09
Gene		ENSG00000144468.17_8	RHBDD1	heart	arteria	fibroblast	-5.33094866259968	0.73584464105346	1.37688830709709e-12	2.8078883246631e-08
Gene		ENSG00000144468.17_8	RHBDD1	ipsc_cvpc	heart	fibroblast	-7.89197837120992	0.998125528383212	2.34504724669438e-14	4.78225485018385e-10
Gene		ENSG00000144476.6_5	ACKR3	heart	arteria	fibroblast	6.0974473529038	0.581359271561383	7.99140261105105e-25	1.62968673447164e-20
Gene		ENSG00000144476.6_5	ACKR3	ipsc_cvpc	arteria	cardiac muscle	-2.38260229487229	0.402888508887661	2.03202596956826e-07	0.00414391055974055
Gene		ENSG00000144476.6_5	ACKR3	ipsc_cvpc	arteria	fibroblast	4.47458368968015	0.871683064885643	8.05003684922501e-07	0.0164164401466246
Gene		ENSG00000144476.6_5	ACKR3	ipsc_cvpc	heart	cardiac neuron	15.224162380044	1.53614936072441	2.17543483425718e-22	4.43636425750067e-18
Gene		ENSG00000144476.6_5	ACKR3	ipsc_cvpc	heart	tissue	-1.99724554772075	0.129085458797989	5.33875769637791e-54	1.08873285702235e-49
Gene		ENSG00000144476.6_5	ACKR3	ipsc_cvpc	heart	fibroblast	4.77426574257123	0.678046857241984	3.26844254038876e-11	6.6653348726148e-07
Gene		ENSG00000144476.6_5	ACKR3	ipsc_cvpc	heart	myofibroblast	-9.12496894418869	1.32234316042313	2.14857748196266e-11	4.38159405896645e-07
Gene		ENSG00000144485.11_7	HES6	heart	arteria	endocardial	7.40366743308178	1.00163976763549	3.45434979393823e-13	7.04445553477823e-09
Gene		ENSG00000144485.11_7	HES6	ipsc_cvpc	arteria	fibroblast	-5.96955731278445	1.12412149058076	2.52258600171135e-07	0.00514430963328995
Gene		ENSG00000144488.15_4	ESPNL	ipsc_cvpc	heart	tissue	1.63469511600929	0.177995936851288	4.15793057206092e-20	8.47926781560383e-16
Gene		ENSG00000144504.15_7	ANKMY1	ipsc_cvpc	heart	tissue	-1.11139886825641	0.173764914773114	1.59509175328014e-10	3.25287061246419e-06
Gene		ENSG00000144524.18_3	COPS7B	ipsc_cvpc	heart	tissue	0.894810765957475	0.174879725831046	3.1089296302742e-07	0.00634004019501818
Gene		ENSG00000144535.19_8	DIS3L2	heart	arteria	immune	-2.75405514447574	0.554578739814627	2.00869065086263e-06	0.0409632284430416
Gene		ENSG00000144535.19_8	DIS3L2	ipsc_cvpc	arteria	immune	-3.98320704337404	0.62349537324709	1.07298902827041e-09	2.18814652535185e-05
Gene		ENSG00000144535.19_8	DIS3L2	ipsc_cvpc	heart	fibroblast	5.39954433826447	0.969534821463633	1.26124175798607e-07	0.00257205031706099
Gene		ENSG00000144535.19_8	DIS3L2	ipsc_cvpc	heart	tissue	1.01232942847102	0.184578463733805	4.14528122380369e-08	0.000845347199970287
Gene		ENSG00000144554.10_3	FANCD2	heart	arteria	immune	2.64861246668197	0.43143612583238	4.50096614148928e-09	9.17882025233909e-05
Gene		ENSG00000144554.10_3	FANCD2	ipsc_cvpc	arteria	tissue	2.563024529867	0.253053070207069	4.13327373203738e-24	8.42898512174383e-20
Gene		ENSG00000144554.10_3	FANCD2	ipsc_cvpc	arteria	immune	2.50810111785605	0.422050166323432	3.51328422694824e-08	0.000716464052401555
Gene		ENSG00000144554.10_3	FANCD2	ipsc_cvpc	heart	tissue	1.9983357570168	0.158680030516046	2.29299216618148e-36	4.67609892449389e-32
Gene		ENSG00000144559.10_6	TAMM41	ipsc_cvpc	heart	tissue	1.34263342503231	0.167885637906641	1.27167192902168e-15	2.59332056485391e-11
Gene		ENSG00000144560.15_8	VGLL4	heart	arteria	endocardial	5.19856327863212	0.616520231956622	1.67413277689033e-16	3.41405897191245e-12
Gene		ENSG00000144560.15_8	VGLL4	heart	arteria	fibroblast	3.74342322789416	0.464961063106074	6.16589428817509e-15	1.25741082218755e-10
Gene		ENSG00000144560.15_8	VGLL4	heart	arteria	smooth muscle	2.58867615747709	0.216259803373807	7.22958015168347e-29	1.47432828033281e-24
Gene		ENSG00000144560.15_8	VGLL4	ipsc_cvpc	arteria	tissue	-1.16190113905892	0.185807057482436	4.01954098965088e-10	8.19704994019504e-06
Gene		ENSG00000144560.15_8	VGLL4	ipsc_cvpc	arteria	immune	-2.13608552438737	0.30989507240659	2.81297526748486e-10	5.73650046298188e-06
Gene		ENSG00000144560.15_8	VGLL4	ipsc_cvpc	heart	fibroblast	6.92710882242664	0.517788724162591	9.18238107284816e-38	1.87256297218593e-33
Gene		ENSG00000144560.15_8	VGLL4	ipsc_cvpc	heart	tissue	0.999012766491808	0.0985757758554139	3.88493683429859e-24	7.92255168618512e-20
Gene		ENSG00000144566.11_5	RAB5A	ipsc_cvpc	arteria	tissue	1.61006931636368	0.255658860216713	3.02044828444723e-10	6.15960018647324e-06
Gene		ENSG00000144566.11_5	RAB5A	ipsc_cvpc	heart	tissue	1.3848778433016	0.156061616302763	7.06171439624312e-19	1.44009541682586e-14
Gene		ENSG00000144567.11_8	RETREG2	heart	arteria	cardiac muscle	-2.04238624646914	0.2583389913576	1.45277349044614e-12	2.96264097906681e-08
Gene		ENSG00000144567.11_8	RETREG2	ipsc_cvpc	heart	cardiac neuron	-10.4590371931774	1.6707612595381	1.08094038298175e-09	2.20436172301468e-05
Gene		ENSG00000144567.11_8	RETREG2	ipsc_cvpc	heart	tissue	1.48223627211018	0.140397144472773	4.69220083233399e-26	9.5688051573787e-22
Gene		ENSG00000144579.7_6	CTDSP1	heart	arteria	cardiac muscle	-2.2182140606161	0.226799106406609	9.69121338035631e-19	1.97632914465606e-14
Gene		ENSG00000144579.7_6	CTDSP1	ipsc_cvpc	heart	cardiac neuron	-10.9044315252603	1.67505410855892	2.19199722286986e-10	4.47013993659851e-06
Gene		ENSG00000144580.13_8	CNOT9	ipsc_cvpc	heart	cardiac neuron	13.89756158083	2.34368751017037	6.11663046575922e-09	0.000124736445088228
Gene		ENSG00000144580.13_8	CNOT9	ipsc_cvpc	heart	tissue	-1.99617693375381	0.196944376155448	3.83460210322167e-24	7.81990406909995e-20
Gene		ENSG00000144583.5_5	MARCHF4	heart	arteria	fibroblast	-4.44298762019471	0.595806473351781	3.82594358884679e-13	7.80224676073526e-09
Gene		ENSG00000144583.5_5	MARCHF4	ipsc_cvpc	arteria	tissue	2.15636923057285	0.248206377929902	3.6950122237173e-18	7.53523842782669e-14
Gene		ENSG00000144583.5_5	MARCHF4	ipsc_cvpc	heart	fibroblast	-4.52763010417551	0.758752203263982	2.10357007489917e-08	0.000428981045374188
Gene		ENSG00000144583.5_5	MARCHF4	ipsc_cvpc	heart	tissue	1.57648386612751	0.144450011420614	9.91391372771377e-28	2.02174442649267e-23
Gene		ENSG00000144589.22_4	STK11IP	ipsc_cvpc	arteria	tissue	-2.25890859113603	0.295919461489306	2.28420482889468e-14	4.65817890756492e-10
Gene		ENSG00000144589.22_4	STK11IP	ipsc_cvpc	heart	tissue	-1.61478956719296	0.15655965900375	6.07776092553704e-25	1.23943778554477e-20
Gene		ENSG00000144591.19_5	GMPPA	heart	arteria	tissue	1.36095870269492	0.229147541957391	2.8637342720071e-09	5.84001330090408e-05
Gene		ENSG00000144591.19_5	GMPPA	heart	arteria	cardiac muscle	-2.15418159043281	0.287694077674783	1.52803556200738e-11	3.11612292160165e-07
Gene		ENSG00000144591.19_5	GMPPA	ipsc_cvpc	arteria	cardiac muscle	-4.17225356874807	0.446403130402372	3.35127421295166e-18	6.83425350247232e-14
Gene		ENSG00000144591.19_5	GMPPA	ipsc_cvpc	heart	cardiac muscle	-1.79760309797675	0.245396081685148	8.34690604105116e-09	0.000170218454895156
Gene		ENSG00000144591.19_5	GMPPA	ipsc_cvpc	heart	tissue	-1.48152639709993	0.162580411232863	8.0448495550244e-20	1.64058616975613e-15
Gene		ENSG00000144591.19_5	GMPPA	ipsc_cvpc	heart	cardiac neuron	13.1185603965354	1.93474770208249	3.14355909417552e-11	6.41066006075214e-07
Gene		ENSG00000144596.13_6	GRIP2	heart	arteria	immune	-1.98922402586858	0.347468662950518	7.27789847268116e-08	0.00148418183553387
Gene		ENSG00000144596.13_6	GRIP2	heart	arteria	cardiac muscle	1.62183940852901	0.223285069147098	2.84854141317327e-10	5.80903050388425e-06
Gene		ENSG00000144596.13_6	GRIP2	ipsc_cvpc	heart	tissue	-2.1419351114361	0.126604002335595	3.29344341332445e-64	6.71631915279255e-60
Gene		ENSG00000144596.13_6	GRIP2	ipsc_cvpc	heart	fibroblast	-4.83476448919095	0.6650125172677	7.13427990112214e-12	1.45489370023584e-07
Gene		ENSG00000144597.14_4	EAF1	heart	arteria	tissue	1.89766268598954	0.285707045171816	3.09480751762628e-11	6.31124097069527e-07
Gene		ENSG00000144597.14_4	EAF1	heart	arteria	endocardial	7.21641506483265	1.07884223872135	4.66708262486696e-11	9.51758159689119e-07
Gene		ENSG00000144597.14_4	EAF1	ipsc_cvpc	arteria	fibroblast	-3.41987146612399	0.657135763539802	7.80905687003726e-07	0.015925009675067
Gene		ENSG00000144597.14_4	EAF1	ipsc_cvpc	heart	tissue	-1.78926498502318	0.227264033779736	3.46050959136967e-15	7.05701720968017e-11
Gene		ENSG00000144619.15_5	CNTN4	heart	arteria	smooth muscle	2.66459237053873	0.204157607062983	3.88108085031638e-34	7.91468817805019e-30
Gene		ENSG00000144619.15_5	CNTN4	heart	arteria	fibroblast	3.71597490285808	0.438941201926081	2.39632637663042e-16	4.88682837986242e-12
Gene		ENSG00000144619.15_5	CNTN4	heart	arteria	endothelial	-2.99494505425418	0.431189081052817	2.49183672501088e-11	5.08160263331469e-07
Gene		ENSG00000144619.15_5	CNTN4	ipsc_cvpc	heart	fibroblast	6.27738368763251	0.714187154065274	4.35604250315689e-17	8.88327747668785e-13
Gene		ENSG00000144635.9_5	DYNC1LI1	heart	arteria	fibroblast	-6.01973691038384	0.525828327898763	3.01993100962682e-29	6.15854530793197e-25
Gene		ENSG00000144635.9_5	DYNC1LI1	heart	arteria	endocardial	-6.64975608546103	0.697227850693275	7.21607183692851e-21	1.47157352970483e-16
Gene		ENSG00000144635.9_5	DYNC1LI1	heart	arteria	immune	-2.10606922584941	0.360752553215415	3.59231780668615e-08	0.000732581370317507
Gene		ENSG00000144635.9_5	DYNC1LI1	ipsc_cvpc	arteria	tissue	1.36684179589329	0.224300159987331	1.10256853788289e-09	2.24846801930458e-05
Gene		ENSG00000144635.9_5	DYNC1LI1	ipsc_cvpc	heart	endocardial	-5.2819178437743	0.942409167436883	1.09342215599983e-07	0.00222981580273045
Gene		ENSG00000144635.9_5	DYNC1LI1	ipsc_cvpc	heart	fibroblast	-7.15797189016058	0.739039103562786	1.25614327960556e-20	2.56165299009962e-16
Gene		ENSG00000144635.9_5	DYNC1LI1	ipsc_cvpc	heart	tissue	1.11282836783322	0.140697063534962	2.58646920943876e-15	5.27458665880846e-11
Gene		ENSG00000144642.22_8	RBMS3	heart	arteria	fibroblast	6.89218652349331	0.508790546138628	1.83730652647095e-40	3.74681919943221e-36
Gene		ENSG00000144642.22_8	RBMS3	heart	arteria	endocardial	5.06686475054042	0.674636416708213	2.16737662380999e-13	4.41993114893571e-09
Gene		ENSG00000144642.22_8	RBMS3	heart	arteria	immune	-1.79880384313377	0.349063522889381	1.47898540426561e-06	0.0301609493491886
Gene		ENSG00000144642.22_8	RBMS3	heart	arteria	endothelial	-2.53295755189516	0.499804819131153	1.34293919903841e-06	0.0273865590859903
Gene		ENSG00000144642.22_8	RBMS3	heart	arteria	smooth muscle	2.08073153002954	0.236645500445463	8.81869487942402e-16	1.79839644676094e-11
Gene		ENSG00000144642.22_8	RBMS3	ipsc_cvpc	arteria	tissue	-2.12232755202784	0.214509317688219	4.42575093591682e-23	9.02543388361517e-19
Gene		ENSG00000144642.22_8	RBMS3	ipsc_cvpc	arteria	immune	-3.26824830940948	0.357765638386275	6.18095020659189e-18	1.26048117563028e-13
Gene		ENSG00000144642.22_8	RBMS3	ipsc_cvpc	heart	tissue	-0.894777267590743	0.125943772065488	1.20691330982916e-12	2.46125831273461e-08
Gene		ENSG00000144642.22_8	RBMS3	ipsc_cvpc	heart	fibroblast	10.2092860964175	0.661544527426934	5.84938581099907e-51	1.19286524843704e-46
Gene		ENSG00000144645.14_6	OSBPL10	ipsc_cvpc	arteria	smooth muscle	1.67534822999639	0.299459928945913	2.37002190168297e-06	0.0483318566410208
Gene		ENSG00000144645.14_6	OSBPL10	ipsc_cvpc	arteria	endocardial	4.00903334800005	0.669898009338982	1.03238216272183e-08	0.000210533694443863
Gene		ENSG00000144647.6_5	POMGNT2	heart	arteria	immune	-2.4323917337546	0.419477312774277	3.46042280024136e-08	0.000705684021653221
Gene		ENSG00000144647.6_5	POMGNT2	heart	arteria	cardiac muscle	2.22009151644911	0.269558181141019	9.80212486631584e-14	1.99894732398779e-09
Gene		ENSG00000144647.6_5	POMGNT2	ipsc_cvpc	heart	endothelial	-4.21245650328673	0.802883344858731	1.01524867373923e-06	0.0207039662035641
Gene		ENSG00000144648.16_6	ACKR2	heart	arteria	fibroblast	5.6150047711537	0.709389747441629	9.11376390982988e-15	1.85856987413161e-10
Gene		ENSG00000144648.16_6	ACKR2	heart	arteria	myofibroblast	-5.5434395104671	1.09507466410335	7.1826041823872e-07	0.0146474847091422
Gene		ENSG00000144648.16_6	ACKR2	ipsc_cvpc	arteria	fibroblast	5.31047553097693	1.03845298721071	7.54852138257973e-07	0.0153936996554948
Gene		ENSG00000144648.16_6	ACKR2	ipsc_cvpc	arteria	tissue	1.63259036805844	0.319946665770313	3.34849784358138e-07	0.00682859165241551
Gene		ENSG00000144648.16_6	ACKR2	ipsc_cvpc	heart	fibroblast	4.53146663167462	0.85243748286238	5.97737116214961e-07	0.0121896530109717
Gene		ENSG00000144648.16_6	ACKR2	ipsc_cvpc	heart	tissue	1.67056689972203	0.16228566270402	7.5002949817632e-25	1.52953515563097e-20
Gene		ENSG00000144649.9_8	GASK1A	heart	arteria	fibroblast	7.19356227151673	0.513599583591712	3.39289200107626e-43	6.91912465779482e-39
Gene		ENSG00000144649.9_8	GASK1A	heart	arteria	endothelial	-2.85413777703751	0.504528924389545	5.80747941026575e-08	0.00118431927613549
Gene		ENSG00000144649.9_8	GASK1A	ipsc_cvpc	arteria	fibroblast	4.95934910901558	0.764400839703576	3.8294310206596e-10	7.80935868043112e-06
Gene		ENSG00000144649.9_8	GASK1A	ipsc_cvpc	heart	fibroblast	9.47980544100955	0.728387823847179	1.34261627849636e-36	2.73799737673763e-32
Gene		ENSG00000144655.15_5	CSRNP1	ipsc_cvpc	arteria	endothelial	5.16725888541295	0.952488682662015	1.58062069964191e-07	0.00322335979277975
Gene		ENSG00000144655.15_5	CSRNP1	ipsc_cvpc	heart	cardiac neuron	13.9134269682542	1.91440039662272	1.03734878266758e-12	2.115465372494e-08
Gene		ENSG00000144655.15_5	CSRNP1	ipsc_cvpc	heart	myofibroblast	-14.9279103785062	1.6479480026549	5.89765474154309e-19	1.20270873144288e-14
Gene		ENSG00000144655.15_5	CSRNP1	ipsc_cvpc	heart	tissue	-2.28256034344585	0.160870589696148	1.07484883388851e-45	2.19193922694884e-41
Gene		ENSG00000144655.15_5	CSRNP1	ipsc_cvpc	heart	cardiac muscle	-2.11839743781004	0.242815306410261	9.08656883346481e-13	1.85302398220848e-08
Gene		ENSG00000144659.13_8	SLC25A38	heart	arteria	fibroblast	-3.43645644097063	0.656825928424554	4.3138695169694e-07	0.0087972741059557
Gene		ENSG00000144659.13_8	SLC25A38	heart	arteria	tissue	-1.54849930997332	0.230644999856321	1.89648865754396e-11	3.8675093193294e-07
Gene		ENSG00000144659.13_8	SLC25A38	ipsc_cvpc	heart	fibroblast	-6.54082789144484	0.858538138185114	2.944303987428e-13	6.00431912156192e-09
Gene		ENSG00000144668.12_5	ITGA9	heart	arteria	fibroblast	-5.85007771605127	0.733929371315422	5.62083266469501e-15	1.14625640531125e-10
Gene		ENSG00000144668.12_5	ITGA9	ipsc_cvpc	heart	cardiac neuron	-12.2188040086015	2.00081055165104	2.36152529359698e-09	4.81585853123232e-05
Gene		ENSG00000144668.12_5	ITGA9	ipsc_cvpc	heart	fibroblast	-7.39144972960539	0.883145442213922	7.83325079778896e-16	1.5974348351931e-11
Gene		ENSG00000144674.16_7	GOLGA4	heart	arteria	cardiac muscle	2.02321625812035	0.182677875971753	3.92345678086781e-23	8.00110541322372e-19
Gene		ENSG00000144674.16_7	GOLGA4	ipsc_cvpc	arteria	tissue	-1.85665712726212	0.230088070247307	7.0683570401999e-16	1.44145005120797e-11
Gene		ENSG00000144674.16_7	GOLGA4	ipsc_cvpc	heart	tissue	-1.81381823198488	0.128967556190881	6.30818637589077e-45	1.2864284476354e-40
Gene		ENSG00000144674.16_7	GOLGA4	ipsc_cvpc	heart	cardiac muscle	1.32071573980778	0.194661415319105	1.48652878373593e-06	0.0303147814867268
Gene		ENSG00000144674.16_7	GOLGA4	ipsc_cvpc	heart	fibroblast	-3.86365261873572	0.677427550521033	1.18508199466248e-07	0.0024167377117152
Gene		ENSG00000144677.15_5	CTDSPL	heart	arteria	smooth muscle	1.64862634946626	0.275001171401101	8.8297135965502e-08	0.00180064349374448
Gene		ENSG00000144677.15_5	CTDSPL	heart	arteria	tissue	-1.15306686729788	0.207619949564654	2.79624007870148e-08	0.000570237239249593
Gene		ENSG00000144677.15_5	CTDSPL	heart	arteria	endocardial	-3.97683635147638	0.783981966761949	8.47064903012328e-07	0.0172741945671304
Gene		ENSG00000144677.15_5	CTDSPL	ipsc_cvpc	arteria	smooth muscle	2.04311641920757	0.363802175990672	9.81558841881505e-07	0.0200169294624895
Gene		ENSG00000144681.10_5	STAC	heart	arteria	endocardial	3.99619094692939	0.704577977714632	3.65803890346912e-08	0.000745983873584458
Gene		ENSG00000144681.10_5	STAC	heart	arteria	smooth muscle	2.55595963301986	0.247148247574139	6.37168393319444e-22	1.29937750449634e-17
Gene		ENSG00000144681.10_5	STAC	ipsc_cvpc	arteria	immune	-2.25109731010076	0.395576414154296	1.66755548278322e-07	0.00340064589603982
Gene		ENSG00000144681.10_5	STAC	ipsc_cvpc	arteria	fibroblast	-4.33421018956327	0.769816429647821	6.49098786540054e-08	0.00132370715539113
Gene		ENSG00000144681.10_5	STAC	ipsc_cvpc	heart	myofibroblast	7.54032871688316	1.13650900969728	1.5943875391376e-10	3.25143450856331e-06
Gene		ENSG00000144681.10_5	STAC	ipsc_cvpc	heart	cardiac neuron	-8.23393914696031	1.32026817316116	1.63748157444442e-09	3.33931617476451e-05
Gene		ENSG00000144681.10_5	STAC	ipsc_cvpc	heart	tissue	1.45689478812159	0.110944565174654	2.16631431304517e-39	4.41776477859302e-35
Gene		ENSG00000144711.16_8	IQSEC1	heart	arteria	smooth muscle	1.66854578688175	0.302907473899916	8.55609890477827e-07	0.0174484524965143
Gene		ENSG00000144711.16_8	IQSEC1	ipsc_cvpc	arteria	tissue	-1.85611858939404	0.299697376821084	5.89139097671377e-10	1.20143136188124e-05
Gene		ENSG00000144711.16_8	IQSEC1	ipsc_cvpc	heart	endocardial	-5.2639075703716	1.00295416222996	6.62867440262019e-07	0.0135178557092634
Gene		ENSG00000144712.12_8	CAND2	heart	arteria	cardiac muscle	1.62170918388671	0.181453825083586	8.49164409576511e-15	1.73170098044938e-10
Gene		ENSG00000144712.12_8	CAND2	heart	arteria	immune	-3.54149239385719	0.282372297574068	8.01299159987234e-34	1.63408937696197e-29
Gene		ENSG00000144712.12_8	CAND2	heart	arteria	endothelial	-2.15449878378015	0.404313329414771	4.68522568874741e-07	0.00955458074706259
Gene		ENSG00000144712.12_8	CAND2	heart	arteria	fibroblast	-4.94625696645132	0.411582265336437	8.46954715245195e-32	1.72719475079953e-27
Gene		ENSG00000144712.12_8	CAND2	ipsc_cvpc	arteria	fibroblast	-3.23438163366893	0.534589359838427	1.03104593999295e-08	0.000210261198542762
Gene		ENSG00000144712.12_8	CAND2	ipsc_cvpc	arteria	immune	-2.66888865372859	0.27470307707861	1.34679439675822e-19	2.74651781330904e-15
Gene		ENSG00000144712.12_8	CAND2	ipsc_cvpc	heart	cardiac muscle	1.35262032855604	0.161415295117218	1.94880794222212e-09	3.97420403657357e-05
Gene		ENSG00000144712.12_8	CAND2	ipsc_cvpc	heart	fibroblast	-5.84344996412627	0.561730057333835	3.72899444470521e-23	7.60453837108734e-19
Gene		ENSG00000144712.12_8	CAND2	ipsc_cvpc	heart	tissue	0.683038016516336	0.106941255456156	1.69128028586374e-10	3.44902788696193e-06
Gene		ENSG00000144712.12_8	CAND2	ipsc_cvpc	heart	immune	-3.77589645954156	0.588356814056712	2.66028670933878e-09	5.42512268635457e-05
Gene		ENSG00000144713.13_5	RPL32	heart	arteria	fibroblast	3.9284187833857	0.608796956306469	3.81511031538334e-10	7.78015446616125e-06
Gene		ENSG00000144713.13_5	RPL32	ipsc_cvpc	heart	cardiac neuron	-11.2843845914805	1.91664973534335	9.16986884583166e-09	0.000187001135373045
Gene		ENSG00000144713.13_5	RPL32	ipsc_cvpc	heart	tissue	1.27447475896583	0.161059605769825	2.51132795368219e-15	5.12135109594409e-11
Gene		ENSG00000144713.13_5	RPL32	ipsc_cvpc	heart	fibroblast	8.0870329683507	0.845997376759244	2.63751839070572e-20	5.37869125416618e-16
Gene		ENSG00000144724.20_5	PTPRG	ipsc_cvpc	arteria	myofibroblast	5.10791256199112	0.849000792868096	6.14059757004024e-09	0.000125225206245831
Gene		ENSG00000144724.20_5	PTPRG	ipsc_cvpc	heart	tissue	-0.757847777354247	0.153264581700359	7.62601904989397e-07	0.0155517406484488
Gene		ENSG00000144730.18_5	IL17RD	ipsc_cvpc	arteria	immune	-2.49314466592343	0.381690277120052	1.38206262997614e-09	2.81844032131034e-05
Gene		ENSG00000144730.18_5	IL17RD	ipsc_cvpc	heart	tissue	2.41546244861981	0.163815473325069	3.31221121135533e-49	6.75459232331692e-45
Gene		ENSG00000144736.14_5	SHQ1	heart	arteria	fibroblast	-4.76340500420765	0.621905972608847	7.89537536624399e-14	1.61010389843814e-09
Gene		ENSG00000144736.14_5	SHQ1	heart	arteria	smooth muscle	-2.37987913685381	0.289257045428561	2.66365594419668e-14	5.43199356700029e-10
Gene		ENSG00000144736.14_5	SHQ1	ipsc_cvpc	arteria	smooth muscle	-1.94487191337714	0.352091167155031	1.76088119185784e-06	0.0359096501455569
Gene		ENSG00000144736.14_5	SHQ1	ipsc_cvpc	heart	fibroblast	-6.77445818815033	0.766229061637973	2.23453353184059e-17	4.55688423148252e-13
Gene		ENSG00000144736.14_5	SHQ1	ipsc_cvpc	heart	tissue	0.830519594213297	0.145873443567325	1.24515506626368e-08	0.000253924472663152
Gene		ENSG00000144741.17_3	SLC25A26	heart	arteria	endothelial	-2.90586849873382	0.588170232234555	2.12490622561219e-06	0.0433332126589094
Gene		ENSG00000144741.17_3	SLC25A26	heart	arteria	immune	-2.46938571887744	0.41077789861923	1.0449325425884e-08	0.000213093093410052
Gene		ENSG00000144741.17_3	SLC25A26	heart	arteria	cardiac muscle	1.92535406823465	0.263967894884254	8.89588642749567e-11	1.81413811915919e-06
Gene		ENSG00000144741.17_3	SLC25A26	ipsc_cvpc	heart	tissue	-1.69241998345989	0.168382618589623	9.09054175846125e-24	1.853834180803e-19
Gene		ENSG00000144741.17_3	SLC25A26	ipsc_cvpc	heart	fibroblast	-5.80833756259532	0.884462947352889	3.97868020066687e-10	8.11372253321995e-06
Gene		ENSG00000144744.17_5	UBA3	heart	arteria	endocardial	-6.92273936570671	0.665009951148793	1.38174608304305e-24	2.81779478714969e-20
Gene		ENSG00000144744.17_5	UBA3	heart	arteria	smooth muscle	-1.67115804502256	0.233268778253463	1.52463159792566e-10	3.1091812176498e-06
Gene		ENSG00000144744.17_5	UBA3	heart	arteria	fibroblast	-5.54220320920219	0.50153055461125	2.81934083970632e-27	5.7494817744131e-23
Gene		ENSG00000144744.17_5	UBA3	ipsc_cvpc	arteria	tissue	1.40412813717323	0.219664385619192	1.63567200760104e-10	3.3356259251008e-06
Gene		ENSG00000144744.17_5	UBA3	ipsc_cvpc	heart	endocardial	-4.31258682824974	0.813787282392967	7.09760398128469e-07	0.0144741437990339
Gene		ENSG00000144744.17_5	UBA3	ipsc_cvpc	heart	tissue	1.66542783564626	0.121494447349438	9.11161927187322e-43	1.85813251811311e-38
Gene		ENSG00000144744.17_5	UBA3	ipsc_cvpc	heart	fibroblast	-6.69576132686531	0.638173570940749	8.35401857876442e-24	1.70363500876743e-19
Gene		ENSG00000144746.7_4	ARL6IP5	heart	arteria	endothelial	-4.06242099646446	0.576064389995453	7.46384267390158e-12	1.52210143648875e-07
Gene		ENSG00000144746.7_4	ARL6IP5	heart	arteria	endocardial	-5.24709653570688	0.777571565907119	4.15563221723776e-11	8.47458078061297e-07
Gene		ENSG00000144746.7_4	ARL6IP5	ipsc_cvpc	arteria	endothelial	-4.95827498703005	0.924733748550287	2.28792891671207e-07	0.00466577343985092
Gene		ENSG00000144746.7_4	ARL6IP5	ipsc_cvpc	arteria	cardiac muscle	2.95283342096533	0.419302888020568	2.11276370247419e-10	4.30855901845562e-06
Gene		ENSG00000144746.7_4	ARL6IP5	ipsc_cvpc	heart	cardiac muscle	2.27494203664697	0.233624733701967	5.73713712514442e-16	1.1699743739307e-11
Gene		ENSG00000144746.7_4	ARL6IP5	ipsc_cvpc	heart	tissue	2.14640047067996	0.154781629024408	9.99948594837739e-44	2.0391951694526e-39
Gene		ENSG00000144749.13_4	LRIG1	heart	arteria	fibroblast	-6.00911415660204	0.614525701033909	8.90326455900133e-22	1.81564274151714e-17
Gene		ENSG00000144749.13_4	LRIG1	heart	arteria	immune	-2.95150932391755	0.421604740372902	1.81924627165522e-11	3.70998892178649e-07
Gene		ENSG00000144749.13_4	LRIG1	heart	arteria	tissue	-1.17529471699026	0.21579123797174	5.1387007266685e-08	0.00104793523918951
Gene		ENSG00000144749.13_4	LRIG1	heart	arteria	endothelial	-3.15656211347907	0.603672590199843	4.78612014419785e-07	0.00976033481006268
Gene		ENSG00000144749.13_4	LRIG1	ipsc_cvpc	arteria	fibroblast	-4.45061939942079	0.84207694228837	3.79089369837824e-07	0.00773076951910274
Gene		ENSG00000144749.13_4	LRIG1	ipsc_cvpc	arteria	immune	-2.309812344373	0.432708064473031	8.66937604665811e-07	0.0176794585719499
Gene		ENSG00000144749.13_4	LRIG1	ipsc_cvpc	arteria	tissue	-2.04810233550344	0.259443338625168	2.92140584765816e-15	5.95762294512929e-11
Gene		ENSG00000144749.13_4	LRIG1	ipsc_cvpc	heart	fibroblast	-7.37245737015814	0.835048311716514	1.92740383650824e-17	3.93055464379125e-13
Gene		ENSG00000144749.13_4	LRIG1	ipsc_cvpc	heart	tissue	-1.30868831326523	0.15897514056015	1.84065332250704e-16	3.75364432058861e-12
Gene		ENSG00000144749.13_4	LRIG1	ipsc_cvpc	heart	cardiac muscle	1.9142911471104	0.239954348023699	1.79125819597049e-10	3.65291283904262e-06
Gene		ENSG00000144785.8_10	AC073896.1	ipsc_cvpc	heart	tissue	1.16422426867903	0.142429194292467	2.98190287997559e-16	6.08099454313422e-12
Gene		ENSG00000144791.10_5	LIMD1	heart	arteria	fibroblast	-7.26426619100398	0.804136358467816	6.17947135484544e-19	1.26017959339363e-14
Gene		ENSG00000144791.10_5	LIMD1	ipsc_cvpc	arteria	tissue	-1.52938965561802	0.298619443401004	3.03059955939307e-07	0.00618030168147029
Gene		ENSG00000144791.10_5	LIMD1	ipsc_cvpc	arteria	immune	-3.00229144752832	0.498047250134821	1.47336671148097e-08	0.000300463673472314
Gene		ENSG00000144791.10_5	LIMD1	ipsc_cvpc	arteria	fibroblast	-5.17440521058369	0.969231081975364	2.47488614325891e-07	0.0050470353119479
Gene		ENSG00000144791.10_5	LIMD1	ipsc_cvpc	heart	cardiac neuron	-15.2226340726457	2.47188462479269	1.46570586051851e-09	2.9890139613554e-05
Gene		ENSG00000144791.10_5	LIMD1	ipsc_cvpc	heart	fibroblast	-9.02765290710959	1.09107463385922	1.04888332486149e-15	2.13898776439004e-11
Gene		ENSG00000144792.9_7	ZNF660	ipsc_cvpc	arteria	tissue	1.9114895390961	0.245278760710011	6.53687330579321e-15	1.33306457325041e-10
Gene		ENSG00000144792.9_7	ZNF660	ipsc_cvpc	heart	tissue	1.97954801153122	0.156813398837651	1.56520388435491e-36	3.19192028136497e-32
Gene		ENSG00000144802.11_5	NFKBIZ	heart	arteria	immune	3.22264096588131	0.418942116148107	1.26556959075317e-13	2.58087606642294e-09
Gene		ENSG00000144802.11_5	NFKBIZ	heart	arteria	fibroblast	5.3782255169845	0.61064469386856	6.89190740700622e-18	1.40546667751078e-13
Gene		ENSG00000144802.11_5	NFKBIZ	ipsc_cvpc	arteria	immune	2.63622395989424	0.463712519926644	1.1925362028047e-07	0.00243193907837962
Gene		ENSG00000144802.11_5	NFKBIZ	ipsc_cvpc	heart	cardiac neuron	8.62550560589521	1.75872350719256	2.03919233354444e-06	0.0415852492579718
Gene		ENSG00000144802.11_5	NFKBIZ	ipsc_cvpc	heart	tissue	-1.54013410396725	0.147788774079691	1.98465561603342e-25	4.04730819777695e-21
Gene		ENSG00000144802.11_5	NFKBIZ	ipsc_cvpc	heart	myofibroblast	-8.88178229919373	1.51393872254373	1.288600702167e-08	0.000262784341192916
Gene		ENSG00000144802.11_5	NFKBIZ	ipsc_cvpc	heart	fibroblast	6.27051055479731	0.776289713291399	1.14683653832584e-14	2.33874375260789e-10
Gene		ENSG00000144810.16_6	COL8A1	heart	arteria	smooth muscle	1.92319160722579	0.182184530142835	9.55095150206939e-22	1.94772553981701e-17
Gene		ENSG00000144810.16_6	COL8A1	heart	arteria	cardiac muscle	-1.6619656676022	0.172687838352399	4.98489595079553e-17	1.01656983124573e-12
Gene		ENSG00000144810.16_6	COL8A1	heart	arteria	endothelial	-3.49675582924084	0.384781058440273	1.59286647478913e-18	3.24833260203747e-14
Gene		ENSG00000144810.16_6	COL8A1	heart	arteria	tissue	0.753722704798451	0.137545388505076	4.25780905984936e-08	0.00086829500157508
Gene		ENSG00000144810.16_6	COL8A1	ipsc_cvpc	arteria	tissue	-1.33258740774976	0.226903807465759	4.28190843120162e-09	8.73209586374946e-05
Gene		ENSG00000144810.16_6	COL8A1	ipsc_cvpc	heart	tissue	-1.40183661430866	0.091745175219542	1.04457680048025e-52	2.13020546921937e-48
Gene		ENSG00000144810.16_6	COL8A1	ipsc_cvpc	heart	endocardial	-3.46832146581157	0.614522378951529	2.0724803778192e-07	0.00422640923448669
Gene		ENSG00000144810.16_6	COL8A1	ipsc_cvpc	heart	cardiac neuron	7.24288833265049	1.09179061356246	1.72056660653762e-10	3.50875148071217e-06
Gene		ENSG00000144810.16_6	COL8A1	ipsc_cvpc	heart	fibroblast	6.31323758185539	0.481909645780293	5.2841779619257e-36	1.07760241177551e-31
Gene		ENSG00000144810.16_6	COL8A1	ipsc_cvpc	heart	smooth muscle	2.64870478316093	0.376777937960882	5.71540667844825e-10	1.16554288393595e-05
Gene		ENSG00000144815.16_5	NXPE3	heart	arteria	fibroblast	-5.28056187913542	0.638476720013386	6.05970920073129e-16	1.23575649730513e-11
Gene		ENSG00000144815.16_5	NXPE3	heart	arteria	cardiac muscle	2.05924279089401	0.281484536216711	5.49995544538999e-11	1.12160591397838e-06
Gene		ENSG00000144815.16_5	NXPE3	ipsc_cvpc	arteria	cardiac neuron	9.40821341843609	1.778155898131	2.05242572686713e-07	0.00418551178480014
Gene		ENSG00000144815.16_5	NXPE3	ipsc_cvpc	heart	fibroblast	-8.49224257664772	0.807228755640036	2.48225651151081e-24	5.06206570392399e-20
Gene		ENSG00000144815.16_5	NXPE3	ipsc_cvpc	heart	tissue	-1.65329407421855	0.153678898683452	5.42734228309583e-27	1.10679791179173e-22
Gene		ENSG00000144815.16_5	NXPE3	ipsc_cvpc	heart	cardiac neuron	8.89569883634941	1.82881746842498	2.41465604496684e-06	0.0492420807250088
Gene		ENSG00000144824.21_8	PHLDB2	heart	arteria	endothelial	4.99822836044295	0.752251217813065	8.67019129710908e-11	1.76811211121945e-06
Gene		ENSG00000144824.21_8	PHLDB2	heart	arteria	fibroblast	-4.35626480384102	0.765775545361684	3.08444096008574e-08	0.000629010044990285
Gene		ENSG00000144824.21_8	PHLDB2	ipsc_cvpc	heart	endothelial	5.83947093648203	1.04761023000922	1.15982274556166e-07	0.00236522652502389
Gene		ENSG00000144824.21_8	PHLDB2	ipsc_cvpc	heart	myofibroblast	12.3044611339793	2.23186670848872	6.983687833333e-08	0.0014241834598516
Gene		ENSG00000144824.21_8	PHLDB2	ipsc_cvpc	heart	fibroblast	-9.12237045266977	1.14441565001141	1.07625277433022e-14	2.19480228269162e-10
Gene		ENSG00000144827.9_4	ABHD10	heart	arteria	fibroblast	-4.50338234119175	0.619687005815448	1.44984125048856e-12	2.95666126212132e-08
Gene		ENSG00000144827.9_4	ABHD10	heart	arteria	tissue	-1.65169532315544	0.217603634664805	3.18956824751351e-14	6.5044865271543e-10
Gene		ENSG00000144827.9_4	ABHD10	heart	arteria	cardiac muscle	2.48232598772488	0.273200735381279	1.00530034377982e-16	2.05010899107019e-12
Gene		ENSG00000144827.9_4	ABHD10	heart	arteria	smooth muscle	-1.73692967702375	0.288224973368101	6.29407655893057e-08	0.00128355103266271
Gene		ENSG00000144827.9_4	ABHD10	ipsc_cvpc	heart	fibroblast	-9.48820607344345	0.908796918229583	3.8030824943866e-24	7.75562613080259e-20
Gene		ENSG00000144837.9_4	PLA1A	heart	arteria	endothelial	3.40450318812947	0.621384761651682	1.22184447561222e-07	0.002491707439116
Gene		ENSG00000144837.9_4	PLA1A	heart	arteria	myofibroblast	-5.94107928598827	0.976468001531775	2.43726570313851e-09	4.97031594841036e-05
Gene		ENSG00000144837.9_4	PLA1A	ipsc_cvpc	heart	tissue	-1.71552294884474	0.171377634793937	1.37486104800763e-23	2.80375413520196e-19
Gene		ENSG00000144840.10_6	RABL3	heart	arteria	fibroblast	-3.90425012692551	0.653256661743843	6.70022549798008e-09	0.000136637698580308
Gene		ENSG00000144840.10_6	RABL3	heart	arteria	myofibroblast	5.10403171783611	1.00842283386859	7.55547141702729e-07	0.0154078728607438
Gene		ENSG00000144840.10_6	RABL3	heart	arteria	endothelial	3.5761031045906	0.641719525150419	7.0470089195606e-08	0.00143709652896599
Gene		ENSG00000144840.10_6	RABL3	ipsc_cvpc	heart	fibroblast	-5.79148961596103	0.894730036293897	7.08150084098351e-10	1.44413046650177e-05
Gene		ENSG00000144840.10_6	RABL3	ipsc_cvpc	heart	tissue	0.941229766705738	0.17033725029732	3.28204969896753e-08	0.000669308395110448
Gene		ENSG00000144843.11_4	ADPRH	heart	arteria	fibroblast	-7.55574549076204	0.647168364766983	1.3964616164601e-30	2.84780417444708e-26
Gene		ENSG00000144843.11_4	ADPRH	ipsc_cvpc	arteria	tissue	-1.93118600453021	0.272515094830701	1.37517840045217e-12	2.80440131204211e-08
Gene		ENSG00000144843.11_4	ADPRH	ipsc_cvpc	arteria	fibroblast	-5.21939471679957	0.884504026962135	1.16551037583169e-08	0.000237682530943357
Gene		ENSG00000144843.11_4	ADPRH	ipsc_cvpc	heart	fibroblast	-8.08083571200297	0.811024507868172	6.3783293281847e-22	1.30073269989671e-17
Gene		ENSG00000144843.11_4	ADPRH	ipsc_cvpc	heart	cardiac neuron	-12.5798853010926	1.83741693658333	2.10961078578694e-11	4.30212927545531e-07
Gene		ENSG00000144847.13_8	IGSF11	heart	arteria	cardiac muscle	1.96115378788778	0.25475947987238	6.90884197768976e-12	1.40892014451027e-07
Gene		ENSG00000144847.13_8	IGSF11	heart	arteria	cardiac neuron	22.2335653202187	2.10016746273755	6.17595574559646e-26	1.25946265519949e-21
Gene		ENSG00000144847.13_8	IGSF11	heart	arteria	fibroblast	3.78894937328512	0.577857665957198	2.08021756750698e-10	4.24218768541698e-06
Gene		ENSG00000144847.13_8	IGSF11	ipsc_cvpc	arteria	cardiac neuron	12.1562726209551	1.74766955848317	7.00503638378817e-12	1.42853706974592e-07
Gene		ENSG00000144847.13_8	IGSF11	ipsc_cvpc	arteria	cardiac muscle	2.97393688248311	0.415016783408947	9.84111758707653e-11	2.00689910953252e-06
Gene		ENSG00000144847.13_8	IGSF11	ipsc_cvpc	heart	fibroblast	3.87244140586091	0.734153220664271	9.65390408049396e-07	0.0196872065913513
Gene		ENSG00000144848.11_5	ATG3	heart	arteria	immune	2.99108287642054	0.517215402075173	2.78972385351678e-08	0.000568908385447677
Gene		ENSG00000144848.11_5	ATG3	heart	arteria	fibroblast	-5.55026450956879	0.753886584066049	5.69131491219325e-13	1.16062985004357e-08
Gene		ENSG00000144848.11_5	ATG3	ipsc_cvpc	heart	fibroblast	-5.47588508362229	1.06451362940992	1.03630254667972e-06	0.0211333178344395
Gene		ENSG00000144857.14_8	BOC	heart	arteria	fibroblast	11.3682521880673	0.584180374518044	1.14671535180922e-82	2.33849661694454e-78
Gene		ENSG00000144857.14_8	BOC	ipsc_cvpc	arteria	fibroblast	9.66489719625913	1.01585668524036	9.34859187057859e-21	1.90645834016709e-16
Gene		ENSG00000144857.14_8	BOC	ipsc_cvpc	heart	tissue	-0.989214297747192	0.154371424791676	1.47427083416418e-10	3.00648051211101e-06
Gene		ENSG00000144857.14_8	BOC	ipsc_cvpc	heart	cardiac neuron	11.5138850313529	1.83705870294	9.40113661472146e-10	1.91717378984015e-05
Gene		ENSG00000144857.14_8	BOC	ipsc_cvpc	heart	fibroblast	12.558745780305	0.81086638574657	7.86992654824018e-52	1.60491412098262e-47
Gene		ENSG00000144867.12_6	SRPRB	heart	arteria	fibroblast	-3.93872277789946	0.761792771385539	5.23709649910703e-07	0.010680010890629
Gene		ENSG00000144867.12_6	SRPRB	ipsc_cvpc	heart	tissue	-0.967294269760333	0.185488783557255	1.83976275941539e-07	0.0037518281952758
Gene		ENSG00000144867.12_6	SRPRB	ipsc_cvpc	heart	fibroblast	-6.43398291231026	0.974316456057672	2.61287451789391e-10	5.32843500434105e-06
Gene		ENSG00000144868.13_6	TMEM108	heart	arteria	tissue	1.40254903906538	0.238900675903126	4.33577304125482e-09	8.84194196303096e-05
Gene		ENSG00000144868.13_6	TMEM108	heart	arteria	fibroblast	9.65847848604005	0.680336267203164	1.08998094514637e-44	2.22279814143699e-40
Gene		ENSG00000144868.13_6	TMEM108	ipsc_cvpc	arteria	tissue	1.6248829948001	0.237651462667124	8.07265344044471e-12	1.64625621610989e-07
Gene		ENSG00000144868.13_6	TMEM108	ipsc_cvpc	arteria	fibroblast	5.7242684682303	0.771346907858814	6.19529015590489e-13	1.26340552149368e-08
Gene		ENSG00000144868.13_6	TMEM108	ipsc_cvpc	heart	myofibroblast	-9.45620131664699	1.70454532612674	7.10230260987037e-08	0.00144837257123086
Gene		ENSG00000144868.13_6	TMEM108	ipsc_cvpc	heart	cardiac neuron	15.985082425554	1.98014879300884	2.10362498820541e-15	4.28992243844729e-11
Gene		ENSG00000144868.13_6	TMEM108	ipsc_cvpc	heart	fibroblast	10.9307570571455	0.874025469331967	3.50226733835374e-34	7.14217378310478e-30
Gene		ENSG00000144891.17_3	AGTR1	heart	arteria	endocardial	-5.92051460166488	0.869897622082247	2.51936098595496e-11	5.13773285865795e-07
Gene		ENSG00000144891.17_3	AGTR1	heart	arteria	fibroblast	5.53611751477917	0.656050689323146	1.44472632972758e-16	2.94623040421345e-12
Gene		ENSG00000144891.17_3	AGTR1	ipsc_cvpc	heart	tissue	-1.59543322472307	0.190092502185119	4.74170546613956e-17	9.6697599570984e-13
Gene		ENSG00000144891.17_3	AGTR1	ipsc_cvpc	heart	cardiac neuron	12.624208328454	2.26214849007239	4.75623951053651e-08	0.00096993992338371
Gene		ENSG00000144893.12_7	MED12L	heart	arteria	fibroblast	7.69963762811817	0.63426449035448	6.05395783951701e-33	1.2345836222127e-28
Gene		ENSG00000144893.12_7	MED12L	heart	arteria	endothelial	-3.38274312786605	0.623062773647843	1.59686538590446e-07	0.00325648758147497
Gene		ENSG00000144893.12_7	MED12L	ipsc_cvpc	arteria	tissue	2.19448159503492	0.309621969963436	1.36442032456958e-12	2.78246236789474e-08
Gene		ENSG00000144893.12_7	MED12L	ipsc_cvpc	heart	tissue	1.6962467436321	0.138831681296645	2.49110797373941e-34	5.08011649084678e-30
Gene		ENSG00000144893.12_7	MED12L	ipsc_cvpc	heart	fibroblast	10.0765384759801	0.729240815079919	3.56390991356892e-41	7.2678814867411e-37
Gene		ENSG00000144893.12_7	MED12L	ipsc_cvpc	heart	cardiac neuron	10.4189200337499	1.65213185480391	8.17752353049616e-10	1.66764237357408e-05
Gene		ENSG00000144908.14_5	ALDH1L1	heart	arteria	endothelial	2.77341133913273	0.560936744546247	2.18822839532429e-06	0.0446245416658482
Gene		ENSG00000144908.14_5	ALDH1L1	heart	arteria	cardiac muscle	1.6269219683892	0.251745640133061	1.9771151714053e-08	0.000403193096904683
Gene		ENSG00000144908.14_5	ALDH1L1	heart	arteria	tissue	-2.16188353866322	0.200514710282606	4.20184700475026e-27	8.56882659678721e-23
Gene		ENSG00000144908.14_5	ALDH1L1	heart	arteria	immune	-2.18084010263023	0.391758039687956	1.40499475435045e-07	0.00286520580254687
Gene		ENSG00000144908.14_5	ALDH1L1	heart	arteria	fibroblast	-4.27012614003462	0.571021530170595	3.4888585083507e-13	7.11482915607958e-09
Gene		ENSG00000144908.14_5	ALDH1L1	heart	arteria	smooth muscle	-1.4783682626141	0.26558998943258	9.69195617201091e-07	0.0197648062215819
Gene		ENSG00000144908.14_5	ALDH1L1	ipsc_cvpc	arteria	tissue	-2.11557522453628	0.28307690300432	7.80894605434289e-14	1.59247836886215e-09
Gene		ENSG00000144908.14_5	ALDH1L1	ipsc_cvpc	heart	tissue	-1.46203799886306	0.120646618090155	8.44415800681714e-34	1.72201714233022e-29
Gene		ENSG00000144908.14_5	ALDH1L1	ipsc_cvpc	heart	fibroblast	-6.98886643754633	0.633720180372306	3.22627011996651e-26	6.5793326556477e-22
Gene		ENSG00000144909.8_5	OSBPL11	heart	arteria	endocardial	-4.27112436687053	0.804403157091182	2.40392379348227e-07	0.00490232179204839
Gene		ENSG00000144909.8_5	OSBPL11	heart	arteria	fibroblast	-5.56021717391702	0.606656728685124	2.87704332120997e-19	5.86715444494349e-15
Gene		ENSG00000144909.8_5	OSBPL11	ipsc_cvpc	arteria	tissue	2.0132806636866	0.21144825640145	1.70882979219541e-21	3.4848165952241e-17
Gene		ENSG00000144909.8_5	OSBPL11	ipsc_cvpc	heart	fibroblast	-7.91079680738591	0.832470678039693	4.68316008236863e-20	9.55036835597435e-16
Gene		ENSG00000144909.8_5	OSBPL11	ipsc_cvpc	heart	tissue	1.63837421651035	0.158484414849631	4.75510866131485e-25	9.69709309301937e-21
Gene		ENSG00000144935.15_5	TRPC1	heart	arteria	immune	-2.68698895789038	0.433283657841031	3.06257357344188e-09	6.24550628832003e-05
Gene		ENSG00000144935.15_5	TRPC1	heart	arteria	endothelial	-5.32170774312795	0.620394988416903	4.90570238386825e-17	1.00041988714225e-12
Gene		ENSG00000144935.15_5	TRPC1	ipsc_cvpc	arteria	immune	-3.70567651625858	0.453483855524312	7.70346581819482e-15	1.57096778430447e-10
Gene		ENSG00000144935.15_5	TRPC1	ipsc_cvpc	arteria	endothelial	-7.06763857693492	0.899567471407597	1.80372317441785e-14	3.67833266959032e-10
Gene		ENSG00000144935.15_5	TRPC1	ipsc_cvpc	heart	cardiac muscle	1.55753064340681	0.244380258675642	1.56403875935866e-06	0.0318954424196012
Gene		ENSG00000144935.15_5	TRPC1	ipsc_cvpc	heart	fibroblast	6.43660918538242	0.850450613229916	4.3639443901265e-13	8.89939179478497e-09
Gene		ENSG00000144935.15_5	TRPC1	ipsc_cvpc	heart	tissue	2.2717916918685	0.161907405692224	1.00118767725165e-44	2.04172203021929e-40
Gene		ENSG00000144959.11_7	NCEH1	heart	arteria	smooth muscle	-2.06595703697913	0.27363039970418	5.15449399321975e-12	1.0511559600373e-07
Gene		ENSG00000144959.11_7	NCEH1	heart	arteria	fibroblast	-8.38503753627234	0.588308504677042	7.20057877592007e-45	1.46841402977338e-40
Gene		ENSG00000144959.11_7	NCEH1	heart	arteria	endocardial	-5.18563292163599	0.780074127804542	8.1146728021254e-11	1.65482522453743e-06
Gene		ENSG00000144959.11_7	NCEH1	ipsc_cvpc	arteria	immune	3.91956328845296	0.41003767210133	7.68600419660533e-20	1.56740683581373e-15
Gene		ENSG00000144959.11_7	NCEH1	ipsc_cvpc	heart	fibroblast	-12.1418538331079	0.719822256600892	4.76388385606518e-61	9.71498834767372e-57
Gene		ENSG00000145012.13_7	LPP	heart	arteria	smooth muscle	1.73689253667574	0.207351456264465	5.46836960787135e-14	1.1151646141332e-09
Gene		ENSG00000145012.13_7	LPP	ipsc_cvpc	arteria	tissue	-0.975585443587989	0.204771826195899	1.89551538100541e-06	0.0386552451648433
Gene		ENSG00000145014.17_7	TMEM44	heart	arteria	endothelial	3.90055708475721	0.698083252004131	5.97469264591725e-08	0.00121841907128191
Gene		ENSG00000145014.17_7	TMEM44	heart	arteria	endocardial	6.33061794403188	0.942272594559561	4.25325070050294e-11	8.67365415353565e-07
Gene		ENSG00000145014.17_7	TMEM44	ipsc_cvpc	heart	tissue	0.844575121462141	0.155488355784947	5.58015619641907e-08	0.00113796125313574
Gene		ENSG00000145014.17_7	TMEM44	ipsc_cvpc	heart	fibroblast	6.5270927445437	0.816733286300635	1.95431723510311e-14	3.98543913754577e-10
Gene		ENSG00000145016.16_7	RUBCN	heart	arteria	fibroblast	-6.77729385195362	0.721158329698416	2.55274244980334e-20	5.20580767788395e-16
Gene		ENSG00000145016.16_7	RUBCN	ipsc_cvpc	heart	tissue	-1.89062300427358	0.195256880255251	3.56991980790892e-22	7.28013746426866e-18
Gene		ENSG00000145016.16_7	RUBCN	ipsc_cvpc	heart	fibroblast	-9.15721601807126	1.02562531244619	4.75178988071449e-18	9.69032510374106e-14
Gene		ENSG00000145020.16_8	AMT	heart	arteria	endothelial	-3.56707938979646	0.668595826352453	2.47206922461722e-07	0.0050412907697619
Gene		ENSG00000145020.16_8	AMT	heart	arteria	immune	-2.51591098053586	0.466947107355687	2.82965990392662e-07	0.00577052544207756
Gene		ENSG00000145020.16_8	AMT	heart	arteria	tissue	-1.23945848209345	0.238998959723468	2.14811161408957e-07	0.00438064401461286
Gene		ENSG00000145020.16_8	AMT	ipsc_cvpc	arteria	cardiac muscle	2.79562926034998	0.456894988525396	4.10809404903766e-08	0.00083776361942025
Gene		ENSG00000145020.16_8	AMT	ipsc_cvpc	heart	tissue	1.71631063072068	0.161323479784787	1.96352823140262e-26	4.00422312229936e-22
Gene		ENSG00000145020.16_8	AMT	ipsc_cvpc	heart	cardiac muscle	1.57852108863446	0.243498890935256	9.27337185541396e-07	0.0189111872247457
Gene		ENSG00000145022.4_3	TCTA	heart	arteria	smooth muscle	1.95037093882353	0.259068211392115	7.7544495955079e-12	1.58136490601193e-07
Gene		ENSG00000145029.14_5	NICN1	heart	arteria	tissue	-1.28665714204537	0.25625154075922	5.13841996253997e-07	0.0104787798296078
Gene		ENSG00000145029.14_5	NICN1	ipsc_cvpc	heart	cardiac muscle	1.54258835225742	0.234970174655633	8.15472049264561e-07	0.0166299215006522
Gene		ENSG00000145029.14_5	NICN1	ipsc_cvpc	heart	tissue	1.35659968346875	0.155673013850255	2.92256665725634e-18	5.95999018414285e-14
Gene		ENSG00000145041.15_7	DCAF1	heart	arteria	fibroblast	-7.89809555543941	0.78571352847924	4.00472899181588e-23	8.16684383301012e-19
Gene		ENSG00000145041.15_7	DCAF1	heart	arteria	endothelial	4.45836940561495	0.771837077105337	1.86162538953529e-08	0.000379641265687932
Gene		ENSG00000145041.15_7	DCAF1	ipsc_cvpc	arteria	fibroblast	-5.25074997260662	1.07735134978738	2.4451391815757e-06	0.0498637233298733
Gene		ENSG00000145041.15_7	DCAF1	ipsc_cvpc	arteria	immune	-2.79015153757538	0.553605726404346	2.44154963237817e-06	0.049790521653088
Gene		ENSG00000145041.15_7	DCAF1	ipsc_cvpc	heart	cardiac neuron	-14.3289472574161	2.27692832888823	6.68161627162436e-10	1.36258200627236e-05
Gene		ENSG00000145041.15_7	DCAF1	ipsc_cvpc	heart	fibroblast	-8.85938936014226	1.0050221267806	1.33810594988646e-17	2.72879946360346e-13
Gene		ENSG00000145050.19_6	MANF	heart	arteria	cardiac muscle	-1.95470719251275	0.34779812189485	5.55679442886233e-07	0.0113319708787789
Gene		ENSG00000145050.19_6	MANF	heart	arteria	smooth muscle	1.94791745719532	0.366924723978939	1.40114502132227e-06	0.0285735504198251
Gene		ENSG00000145050.19_6	MANF	heart	arteria	tissue	2.28893789376984	0.277020247944394	1.4240224909936e-16	2.90400906588325e-12
Gene		ENSG00000145050.19_6	MANF	heart	arteria	endocardial	8.94015602811419	1.04604051427485	3.29983074235671e-17	6.72934483288804e-13
Gene		ENSG00000145088.9_5	EAF2	heart	arteria	immune	4.79333310626051	0.53129370485781	1.37840047980298e-18	2.81097209846222e-14
Gene		ENSG00000145088.9_5	EAF2	ipsc_cvpc	arteria	immune	6.08955399374268	0.558869008547225	4.00638297788547e-26	8.17021680680184e-22
Gene		ENSG00000145088.9_5	EAF2	ipsc_cvpc	heart	fibroblast	-5.57137699261284	1.05370819742718	5.02563769681916e-07	0.0102487829551233
Gene		ENSG00000145088.9_5	EAF2	ipsc_cvpc	heart	cardiac neuron	13.3399077228739	2.38722907801953	4.40229386209571e-08	0.000897759787297178
Gene		ENSG00000145147.20_9	SLIT2	heart	arteria	endothelial	-3.54877134878888	0.469647167197622	2.74020511960562e-13	5.58810030041174e-09
Gene		ENSG00000145147.20_9	SLIT2	heart	arteria	cardiac neuron	11.0183796777902	1.7375741527739	3.50008333588991e-10	7.13771994688029e-06
Gene		ENSG00000145147.20_9	SLIT2	heart	arteria	smooth muscle	1.82351555337481	0.222366581233606	1.3417406924823e-13	2.73621179417915e-09
Gene		ENSG00000145147.20_9	SLIT2	heart	arteria	fibroblast	6.87797093745798	0.478090705700527	2.07264537638864e-45	4.22674571606935e-41
Gene		ENSG00000145147.20_9	SLIT2	ipsc_cvpc	arteria	cardiac neuron	7.64367148111405	1.37314003626134	5.27921539005809e-08	0.00107659039449455
Gene		ENSG00000145147.20_9	SLIT2	ipsc_cvpc	arteria	tissue	1.34804064381603	0.217363012747738	5.58230921967053e-10	1.13840031916741e-05
Gene		ENSG00000145147.20_9	SLIT2	ipsc_cvpc	heart	cardiac neuron	9.96317423010188	1.34034764660206	4.82956577465424e-13	9.84893348425239e-09
Gene		ENSG00000145147.20_9	SLIT2	ipsc_cvpc	heart	tissue	2.07803749610644	0.11263188029375	5.23226810599271e-76	1.06701643485509e-71
Gene		ENSG00000145147.20_9	SLIT2	ipsc_cvpc	heart	fibroblast	9.01823915472629	0.591621187774111	2.07657342449424e-49	4.2347561845711e-45
Gene		ENSG00000145191.15_8	EIF2B5	heart	arteria	fibroblast	-3.68178716575989	0.705821266395146	4.38875077104596e-07	0.00894997944739403
Gene		ENSG00000145191.15_8	EIF2B5	heart	arteria	smooth muscle	-1.773674421203	0.32828720596082	1.16244477950656e-06	0.0237057363884773
Gene		ENSG00000145191.15_8	EIF2B5	heart	arteria	endocardial	5.14415211361044	0.935891465773293	7.77803619187269e-08	0.0015861749206086
Gene		ENSG00000145191.15_8	EIF2B5	ipsc_cvpc	arteria	tissue	-2.50994823178048	0.325909364703085	1.34616285677072e-14	2.74522991381253e-10
Gene		ENSG00000145191.15_8	EIF2B5	ipsc_cvpc	arteria	smooth muscle	-3.42471314840091	0.448695839118539	1.81190423236692e-12	3.69501630106586e-08
Gene		ENSG00000145191.15_8	EIF2B5	ipsc_cvpc	arteria	immune	-3.8234057878034	0.543562271213491	2.071020256569e-11	4.22343160922116e-07
Gene		ENSG00000145191.15_8	EIF2B5	ipsc_cvpc	heart	cardiac neuron	-18.7492335100536	1.99668341205792	2.16774236974741e-20	4.42067701462589e-16
Gene		ENSG00000145192.13_4	AHSG	ipsc_cvpc	arteria	tissue	1.42554857590519	0.296208751947145	1.48943196974762e-06	0.0303739861590632
Gene		ENSG00000145192.13_4	AHSG	ipsc_cvpc	heart	tissue	1.54164326086178	0.142353633854123	2.49043925552987e-27	5.07875277380206e-23
Gene		ENSG00000145194.18_4	ECE2	heart	arteria	tissue	1.24107602502538	0.246056128101	4.56200563743291e-07	0.00930329809641693
Gene		ENSG00000145194.18_4	ECE2	heart	arteria	fibroblast	4.67785287648652	0.700713411889129	7.53528595319761e-11	1.53667086443559e-06
Gene		ENSG00000145194.18_4	ECE2	heart	arteria	endothelial	-3.57738245326525	0.688338143760628	4.98773161868032e-07	0.0101714810899748
Gene		ENSG00000145194.18_4	ECE2	ipsc_cvpc	heart	cardiac neuron	12.0035695629353	1.92793189483177	1.16620601287424e-09	2.37824392205444e-05
Gene		ENSG00000145194.18_4	ECE2	ipsc_cvpc	heart	myofibroblast	-12.3159934901142	1.65959614349622	3.93741331927389e-13	8.02956698199525e-09
Gene		ENSG00000145194.18_4	ECE2	ipsc_cvpc	heart	fibroblast	8.49544947354753	0.850977252401299	4.51705488650635e-22	9.2116300300524e-18
Gene		ENSG00000145214.14_7	DGKQ	heart	arteria	endocardial	5.20296425564122	0.74389696651978	8.04241067138387e-12	1.64008880821531e-07
Gene		ENSG00000145214.14_7	DGKQ	heart	arteria	cardiac muscle	-2.24126352860071	0.24733838155228	2.447525633321e-16	4.99123902403152e-12
Gene		ENSG00000145214.14_7	DGKQ	ipsc_cvpc	heart	tissue	-0.6925383111877	0.146294955143867	2.20301023714527e-06	0.0449259877661035
Gene		ENSG00000145214.14_7	DGKQ	ipsc_cvpc	heart	cardiac muscle	-1.83844095181636	0.220815093838025	4.47040311023986e-11	9.11649306271215e-07
Gene		ENSG00000145216.16_7	FIP1L1	ipsc_cvpc	heart	tissue	1.96211919395596	0.176024154936358	7.4165758061678e-29	1.5124623041518e-24
Gene		ENSG00000145220.14_7	LYAR	ipsc_cvpc	heart	tissue	-1.70578449982399	0.194370534691725	1.69479467767666e-18	3.45619478618601e-14
Gene		ENSG00000145241.11_6	CENPC	heart	arteria	fibroblast	6.37546603530821	0.720141601723453	3.58279843272228e-18	7.30640084385055e-14
Gene		ENSG00000145241.11_6	CENPC	ipsc_cvpc	arteria	endothelial	-4.89509108623622	0.988491818333702	1.78269231784927e-06	0.0363544444379002
Gene		ENSG00000145241.11_6	CENPC	ipsc_cvpc	heart	fibroblast	9.09775820414793	0.978853279806424	2.0197745799198e-19	4.11892630083045e-15
Gene		ENSG00000145241.11_6	CENPC	ipsc_cvpc	heart	tissue	1.21721480604036	0.186352496689819	6.49895610607262e-11	1.32533211871139e-06
Gene		ENSG00000145244.12_6	CORIN	heart	arteria	cardiac muscle	1.02241320492609	0.171519187173296	2.41183606276081e-06	0.0491845728278812
Gene		ENSG00000145244.12_6	CORIN	heart	arteria	endothelial	-2.17434972967553	0.382177083302631	7.3430170466155e-08	0.0014974614663163
Gene		ENSG00000145244.12_6	CORIN	ipsc_cvpc	arteria	cardiac muscle	2.44262661630431	0.302030660792685	1.00106100213192e-12	2.04146370164762e-08
Gene		ENSG00000145244.12_6	CORIN	ipsc_cvpc	arteria	tissue	1.00192735577569	0.201333252428655	6.47568561231956e-07	0.0132058656692033
Gene		ENSG00000145244.12_6	CORIN	ipsc_cvpc	heart	cardiac muscle	1.5545766158912	0.120348996450197	2.28703183570964e-22	4.66394402256267e-18
Gene		ENSG00000145244.12_6	CORIN	ipsc_cvpc	heart	tissue	1.6050391913851	0.0797339109898252	4.03447386750113e-90	8.22750255799505e-86
Gene		ENSG00000145246.14_7	ATP10D	heart	arteria	smooth muscle	1.84963933090351	0.234776506102957	1.06380904549029e-12	2.16942578646835e-08
Gene		ENSG00000145246.14_7	ATP10D	heart	arteria	cardiac muscle	-1.63849188381949	0.222538364278582	1.52556336928202e-10	3.11108137897682e-06
Gene		ENSG00000145246.14_7	ATP10D	ipsc_cvpc	heart	cardiac neuron	9.72073408737829	1.61484372690335	4.88923226969697e-09	9.97061136759303e-05
Gene		ENSG00000145246.14_7	ATP10D	ipsc_cvpc	heart	cardiac muscle	-1.88110077342598	0.204820671289278	2.66572724574051e-13	5.43621757223862e-09
Gene		ENSG00000145247.12_8	OCIAD2	heart	arteria	endocardial	4.55004124363439	0.871384491071941	3.61675480041244e-07	0.00737564806448109
Gene		ENSG00000145247.12_8	OCIAD2	heart	arteria	fibroblast	-8.34405473328233	0.657172041308552	5.82920807111801e-36	1.1887504019431e-31
Gene		ENSG00000145247.12_8	OCIAD2	ipsc_cvpc	arteria	fibroblast	-8.55331549720295	1.12801034643409	1.09599089810561e-13	2.23505423850677e-09
Gene		ENSG00000145247.12_8	OCIAD2	ipsc_cvpc	heart	fibroblast	-7.9776065734959	0.841264841163765	5.45478965924364e-20	1.11239525520956e-15
Gene		ENSG00000145247.12_8	OCIAD2	ipsc_cvpc	heart	tissue	0.832649185903937	0.16015863333393	2.00468188734494e-07	0.00408814777286254
Gene		ENSG00000145248.7_5	SLC10A4	heart	arteria	fibroblast	-3.53716945892276	0.690492469410994	7.27148098709556e-07	0.014828731176984
Gene		ENSG00000145248.7_5	SLC10A4	heart	arteria	endocardial	5.17780357572946	0.915566078935193	3.2349635346921e-08	0.00065970611362976
Gene		ENSG00000145248.7_5	SLC10A4	heart	arteria	smooth muscle	1.84058177026883	0.321157571062783	2.24037390645077e-07	0.00456879450742506
Gene		ENSG00000145248.7_5	SLC10A4	ipsc_cvpc	arteria	fibroblast	-5.32068088023489	1.0330679112126	6.28145824205211e-07	0.0128097777930169
Gene		ENSG00000145248.7_5	SLC10A4	ipsc_cvpc	arteria	immune	-2.78257730219716	0.530850322436355	9.54919096709927e-07	0.0194736651392055
Gene		ENSG00000145248.7_5	SLC10A4	ipsc_cvpc	heart	tissue	0.856156537304046	0.158670612884744	6.82149655357279e-08	0.0013911077921701
Gene		ENSG00000145284.12_5	SCD5	heart	arteria	fibroblast	9.95063781956104	0.71702457095392	8.23212567091565e-43	1.67877738806983e-38
Gene		ENSG00000145284.12_5	SCD5	heart	arteria	cardiac neuron	13.4088466646518	2.6059560383375	3.37538990906012e-07	0.0068834326415463
Gene		ENSG00000145284.12_5	SCD5	ipsc_cvpc	arteria	endocardial	-4.49673270568175	0.905339345803608	1.79623169260544e-06	0.0366305529073027
Gene		ENSG00000145284.12_5	SCD5	ipsc_cvpc	arteria	fibroblast	5.15973094878088	0.954103466674221	1.73198756856131e-07	0.00353204224856708
Gene		ENSG00000145284.12_5	SCD5	ipsc_cvpc	heart	fibroblast	14.7363503541667	1.0329671254504	1.5872766179348e-44	3.23693320695444e-40
Gene		ENSG00000145284.12_5	SCD5	ipsc_cvpc	heart	cardiac neuron	16.3916532720666	2.34023913312478	5.66434984072201e-12	1.15513086301844e-07
Gene		ENSG00000145287.10_4	PLAC8	heart	arteria	immune	3.69511126976696	0.474901483165538	5.01625855039169e-14	1.02296560618138e-09
Gene		ENSG00000145287.10_4	PLAC8	ipsc_cvpc	arteria	immune	2.7781427641606	0.541517660457295	1.61881431406648e-06	0.0330124803067577
Gene		ENSG00000145287.10_4	PLAC8	ipsc_cvpc	heart	tissue	1.07699603913957	0.193750802157089	2.71843992680974e-08	0.00055437145427431
Gene		ENSG00000145293.16_5	ENOPH1	heart	arteria	cardiac neuron	11.600561367907	2.19690102130429	1.71449744793159e-07	0.00349637464556689
Gene		ENSG00000145293.16_5	ENOPH1	ipsc_cvpc	heart	tissue	2.004519717781	0.156900148633891	2.23929715262804e-37	4.56659868335436e-33
Gene		ENSG00000145331.14_7	TRMT10A	heart	arteria	fibroblast	-4.31069404421323	0.664405729280836	2.74185263915937e-10	5.5914600870377e-06
Gene		ENSG00000145331.14_7	TRMT10A	ipsc_cvpc	arteria	tissue	1.57633330744267	0.248761254787642	2.34690278122292e-10	4.7860388417479e-06
Gene		ENSG00000145331.14_7	TRMT10A	ipsc_cvpc	heart	fibroblast	-6.80631825225725	0.875128076996985	8.52421745149888e-14	1.73834366488417e-09
Gene		ENSG00000145331.14_7	TRMT10A	ipsc_cvpc	heart	tissue	1.31433271452306	0.166605461141223	3.04877920936749e-15	6.21737544166312e-11
Gene		ENSG00000145332.14_5	KLHL8	ipsc_cvpc	heart	fibroblast	-5.77957257140514	0.916889532949976	1.9456471524892e-09	3.96775823807123e-05
Gene		ENSG00000145332.14_5	KLHL8	ipsc_cvpc	heart	tissue	1.0108107398057	0.17455593925964	7.0070578382623e-09	0.000142894930495683
Gene		ENSG00000145335.17_5	SNCA	heart	arteria	smooth muscle	-2.23986666005385	0.271673007191972	3.171474071779e-14	6.46758707457892e-10
Gene		ENSG00000145335.17_5	SNCA	heart	arteria	cardiac neuron	13.8467343200228	2.12285493928252	9.90866337198277e-11	2.02067372144845e-06
Gene		ENSG00000145335.17_5	SNCA	heart	arteria	myofibroblast	-7.29274408946176	0.90166683445657	1.72624773884359e-15	3.52033701382373e-11
Gene		ENSG00000145335.17_5	SNCA	ipsc_cvpc	arteria	cardiac neuron	9.85253456090614	1.6500593346699	4.43589720231039e-09	9.04612516467158e-05
Gene		ENSG00000145335.17_5	SNCA	ipsc_cvpc	arteria	smooth muscle	-3.25865177195035	0.359604881839904	7.90627865190693e-17	1.61232740548338e-12
Gene		ENSG00000145335.17_5	SNCA	ipsc_cvpc	arteria	myofibroblast	-6.43579205151278	0.872188673217504	6.92992375797441e-13	1.41321935196372e-08
Gene		ENSG00000145335.17_5	SNCA	ipsc_cvpc	heart	tissue	1.29809296311986	0.152747458445658	1.9239564967816e-17	3.92352448388672e-13
Gene		ENSG00000145348.17_5	TBCK	heart	arteria	fibroblast	3.97229832590644	0.711616763334738	6.01428588324953e-08	0.00122649332017108
Gene		ENSG00000145348.17_5	TBCK	heart	arteria	smooth muscle	1.85452266425421	0.330982771521165	4.04973704268275e-07	0.00825862875114293
Gene		ENSG00000145348.17_5	TBCK	ipsc_cvpc	heart	fibroblast	7.46645431694144	0.881809364810463	3.51959609200548e-16	7.17751231042678e-12
Gene		ENSG00000145348.17_5	TBCK	ipsc_cvpc	heart	tissue	1.47124931152159	0.167877433857493	1.88726162574174e-18	3.84869263337513e-14
Gene		ENSG00000145349.17_8	CAMK2D	heart	arteria	cardiac muscle	2.26758639498882	0.164978098594095	1.40003776544622e-35	2.85509701507448e-31
Gene		ENSG00000145349.17_8	CAMK2D	heart	arteria	immune	-2.23589902304335	0.25673332996952	1.61227780435743e-16	3.28791812642611e-12
Gene		ENSG00000145349.17_8	CAMK2D	ipsc_cvpc	arteria	cardiac muscle	2.57889753245105	0.300360332288178	2.46496578722405e-14	5.02680472988601e-10
Gene		ENSG00000145349.17_8	CAMK2D	ipsc_cvpc	arteria	immune	-2.86113003141442	0.33393313724517	1.00830604291078e-15	2.05623851330795e-11
Gene		ENSG00000145349.17_8	CAMK2D	ipsc_cvpc	heart	fibroblast	-3.49930796494802	0.490946978005118	5.1963905236944e-11	1.059699919497e-06
Gene		ENSG00000145349.17_8	CAMK2D	ipsc_cvpc	heart	tissue	1.01457257887161	0.0934656878420717	1.88750703304025e-27	3.84919309247898e-23
Gene		ENSG00000145349.17_8	CAMK2D	ipsc_cvpc	heart	cardiac muscle	1.11044763822861	0.141075504696567	2.5944619069522e-07	0.00529088616684762
Gene		ENSG00000145358.6_7	DDIT4L	ipsc_cvpc	heart	fibroblast	6.07157742404311	0.974378037452002	2.71723197916252e-09	5.54125117510613e-05
Gene		ENSG00000145358.6_7	DDIT4L	ipsc_cvpc	heart	tissue	2.00959313387338	0.185500507323033	2.39222263200818e-27	4.87845961345428e-23
Gene		ENSG00000145362.20_9	ANK2	heart	arteria	cardiac muscle	2.98833096180533	0.202996385740597	1.56051573333167e-42	3.18235973498327e-38
Gene		ENSG00000145362.20_9	ANK2	ipsc_cvpc	arteria	cardiac muscle	1.73898922581789	0.260229503359334	2.52101425025101e-08	0.000514110436053688
Gene		ENSG00000145362.20_9	ANK2	ipsc_cvpc	arteria	fibroblast	5.15604598905001	0.563028346696241	8.79705644577694e-19	1.79398372098729e-14
Gene		ENSG00000145362.20_9	ANK2	ipsc_cvpc	heart	cardiac muscle	2.28425351696028	0.174943091957783	1.72497985948487e-27	3.5177514274475e-23
Gene		ENSG00000145365.11_5	TIFA	heart	arteria	fibroblast	-5.46310874868212	0.777758360919126	6.22538481362851e-12	1.26954272504326e-07
Gene		ENSG00000145365.11_5	TIFA	ipsc_cvpc	heart	fibroblast	-6.97280227261671	1.0773175255044	5.0982978028685e-10	1.03969587093897e-05
Gene		ENSG00000145375.8_5	SPATA5	heart	arteria	immune	-2.7177168014015	0.406985508743342	1.69423720028192e-10	3.45505792253492e-06
Gene		ENSG00000145375.8_5	SPATA5	ipsc_cvpc	arteria	smooth muscle	-1.87632147422575	0.341863024299679	2.34045736692766e-06	0.0477289470837558
Gene		ENSG00000145375.8_5	SPATA5	ipsc_cvpc	arteria	cardiac muscle	2.20587394586716	0.37250529566782	2.66393812355534e-07	0.00543256901536641
Gene		ENSG00000145375.8_5	SPATA5	ipsc_cvpc	arteria	immune	-4.19571273265287	0.414142110827898	3.19873957168142e-22	6.52318960852992e-18
Gene		ENSG00000145375.8_5	SPATA5	ipsc_cvpc	heart	tissue	1.60675917408125	0.149144451706841	4.60833558571192e-27	9.39777875994232e-23
Gene		ENSG00000145386.10_5	CCNA2	ipsc_cvpc	arteria	tissue	1.35698455124804	0.24843341371996	4.70359870060071e-08	0.000959204883013503
Gene		ENSG00000145386.10_5	CCNA2	ipsc_cvpc	heart	fibroblast	4.83460408210678	0.802338096267778	1.33541729450599e-08	0.000272331648868607
Gene		ENSG00000145386.10_5	CCNA2	ipsc_cvpc	heart	tissue	2.44150994397713	0.152747822899899	1.65392094387597e-57	3.37284098084627e-53
Gene		ENSG00000145388.15_5	METTL14	heart	arteria	fibroblast	-3.39653444590663	0.577084291270906	1.31718894199725e-08	0.000268614340941499
Gene		ENSG00000145388.15_5	METTL14	ipsc_cvpc	arteria	tissue	2.17515881397152	0.234367805409612	1.67954403134462e-20	3.42509414312108e-16
Gene		ENSG00000145388.15_5	METTL14	ipsc_cvpc	heart	fibroblast	-4.42034697148547	0.793543092709308	1.76614751927552e-07	0.00360170463605857
Gene		ENSG00000145388.15_5	METTL14	ipsc_cvpc	heart	tissue	1.73743670975108	0.151073444415065	1.30986970153738e-30	2.67121728234518e-26
Gene		ENSG00000145391.13_5	SETD7	heart	arteria	myofibroblast	6.31662153647728	1.04713660504867	3.18746060821548e-09	6.50018841833383e-05
Gene		ENSG00000145391.13_5	SETD7	heart	arteria	endocardial	-5.49169947343176	0.899446353584913	2.28285372624741e-09	4.65542360393634e-05
Gene		ENSG00000145391.13_5	SETD7	ipsc_cvpc	heart	cardiac neuron	13.3951055425095	2.43111325114076	6.74636574241085e-08	0.00137578636584984
Gene		ENSG00000145414.9_5	NAF1	ipsc_cvpc	heart	tissue	1.66944545366719	0.160321311323374	2.16017747394024e-25	4.40524992260633e-21
Gene		ENSG00000145416.13_7	MARCHF1	heart	arteria	cardiac muscle	-1.47883906728825	0.228913453939387	3.25668536050057e-08	0.000664135845566881
Gene		ENSG00000145416.13_7	MARCHF1	heart	arteria	immune	5.82961705291415	0.356227364756321	7.57420831635218e-58	1.5446083019537e-53
Gene		ENSG00000145416.13_7	MARCHF1	ipsc_cvpc	arteria	immune	5.77183960784011	0.478707596916077	1.63289688996351e-31	3.32996662770259e-27
Gene		ENSG00000145416.13_7	MARCHF1	ipsc_cvpc	heart	tissue	1.21332005459838	0.167788790476369	4.7862381265276e-13	9.76057541142774e-09
Gene		ENSG00000145416.13_7	MARCHF1	ipsc_cvpc	heart	immune	5.43658674324016	0.923120621485306	2.24349942469746e-08	0.000457516837678553
Gene		ENSG00000145423.5_5	SFRP2	heart	arteria	endothelial	-2.50481047539309	0.478053681954793	5.90419942437872e-07	0.0120404338861355
Gene		ENSG00000145423.5_5	SFRP2	heart	arteria	fibroblast	5.52288782379424	0.486648356748908	1.12849744680608e-28	2.30134484327164e-24
Gene		ENSG00000145423.5_5	SFRP2	ipsc_cvpc	arteria	fibroblast	5.38304324567127	0.782256930465567	2.74677263174926e-11	5.60149342792627e-07
Gene		ENSG00000145423.5_5	SFRP2	ipsc_cvpc	heart	cardiac neuron	8.34395758683946	1.67498145362382	1.44376571167844e-06	0.0294427141582584
Gene		ENSG00000145423.5_5	SFRP2	ipsc_cvpc	heart	tissue	0.819971097437842	0.140751775151078	5.68894791364394e-09	0.000116014714802941
Gene		ENSG00000145423.5_5	SFRP2	ipsc_cvpc	heart	fibroblast	6.36394720572745	0.739326487127964	1.80677770104335e-16	3.6845617657377e-12
Gene		ENSG00000145425.10_6	RPS3A	heart	arteria	fibroblast	3.41439631480028	0.470943659173116	2.50969689293564e-12	5.11802487376365e-08
Gene		ENSG00000145425.10_6	RPS3A	ipsc_cvpc	heart	fibroblast	5.32888829752751	0.694250177722731	3.38836208679784e-13	6.90988680360684e-09
Gene		ENSG00000145425.10_6	RPS3A	ipsc_cvpc	heart	tissue	2.10912367886784	0.132170220619342	2.5211891460686e-57	5.1414610255777e-53
Gene		ENSG00000145428.15_5	RNF175	heart	arteria	immune	2.6354612927439	0.47211426244007	9.74150065981227e-08	0.00198658422955552
Gene		ENSG00000145428.15_5	RNF175	heart	arteria	smooth muscle	-2.04690204360369	0.320067003787091	5.20571123230039e-09	0.000106160069160302
Gene		ENSG00000145428.15_5	RNF175	heart	arteria	endothelial	-4.3427387947876	0.675994390920286	4.08441069473715e-10	8.32933872977747e-06
Gene		ENSG00000145428.15_5	RNF175	ipsc_cvpc	arteria	immune	2.95287842640659	0.434989372673881	1.86323789373032e-10	3.79970103668424e-06
Gene		ENSG00000145428.15_5	RNF175	ipsc_cvpc	heart	endothelial	-4.85503630903581	0.912478242313868	5.56559524659089e-07	0.0113499183863728
Gene		ENSG00000145431.11_6	PDGFC	heart	arteria	endothelial	-2.22751966530717	0.400221229310621	1.34398219897055e-07	0.00274078289836064
Gene		ENSG00000145431.11_6	PDGFC	heart	arteria	tissue	-0.996324399837098	0.143064694235861	3.30385721855449e-12	6.73755602579817e-08
Gene		ENSG00000145431.11_6	PDGFC	heart	arteria	fibroblast	-3.4741742289982	0.407416595524642	1.7020749941884e-16	3.4710415356484e-12
Gene		ENSG00000145431.11_6	PDGFC	ipsc_cvpc	arteria	myofibroblast	3.43416741659122	0.638828068038948	3.30302374777216e-07	0.00673585632883177
Gene		ENSG00000145431.11_6	PDGFC	ipsc_cvpc	arteria	smooth muscle	2.02641380774306	0.263389905163182	2.11112496058202e-11	4.30521713211491e-07
Gene		ENSG00000145431.11_6	PDGFC	ipsc_cvpc	heart	cardiac neuron	9.60267751736852	1.26937468467945	1.97825268191435e-13	4.03425069422793e-09
Gene		ENSG00000145431.11_6	PDGFC	ipsc_cvpc	heart	fibroblast	-5.05131317423717	0.560294159939989	1.55996117323237e-17	3.18122882057277e-13
Gene		ENSG00000145439.12_6	CBR4	heart	arteria	cardiac muscle	2.67921018034898	0.262904319265928	6.70676665076083e-21	1.36771092308966e-16
Gene		ENSG00000145439.12_6	CBR4	heart	arteria	endocardial	-5.51348509760493	0.790713209811852	8.75276703893828e-12	1.78495178225068e-07
Gene		ENSG00000145439.12_6	CBR4	heart	arteria	fibroblast	-3.08121627745479	0.596332181150549	6.64025932493752e-07	0.0135414808413451
Gene		ENSG00000145439.12_6	CBR4	heart	arteria	smooth muscle	-1.54444647686967	0.277362322297664	8.3012485260103e-07	0.0169287361190928
Gene		ENSG00000145439.12_6	CBR4	heart	arteria	tissue	-1.44959599694088	0.209402567535192	4.43641202512937e-12	9.04717504284632e-08
Gene		ENSG00000145439.12_6	CBR4	ipsc_cvpc	heart	fibroblast	-7.69849118240486	0.825891286151126	2.53896775804005e-19	5.17771694897107e-15
Gene		ENSG00000145439.12_6	CBR4	ipsc_cvpc	heart	tissue	0.939035186531495	0.157231840913956	2.3393674153173e-09	4.77067197005657e-05
Gene		ENSG00000145439.12_6	CBR4	ipsc_cvpc	heart	cardiac muscle	1.65228592852344	0.237323041465086	9.04352380008457e-08	0.00184424580855125
Gene		ENSG00000145476.16_5	CYP4V2	ipsc_cvpc	heart	tissue	-1.18364827831855	0.17147432944042	5.09972830954081e-12	1.03998759416466e-07
Gene		ENSG00000145494.12_3	NDUFS6	heart	arteria	cardiac muscle	1.8068051580849	0.196015065938151	4.36969431824023e-16	8.9111176231873e-12
Gene		ENSG00000145494.12_3	NDUFS6	heart	arteria	fibroblast	-2.94077892691713	0.444610769939582	2.12160274491237e-10	4.3265844776998e-06
Gene		ENSG00000145494.12_3	NDUFS6	ipsc_cvpc	arteria	cardiac muscle	2.40907967118317	0.32306456827869	5.29906256905998e-11	1.0806378297084e-06
Gene		ENSG00000145494.12_3	NDUFS6	ipsc_cvpc	heart	tissue	0.860328043954713	0.108452112632652	2.14273262974888e-15	4.36967465184689e-11
Gene		ENSG00000145494.12_3	NDUFS6	ipsc_cvpc	heart	immune	-3.17440900806471	0.596669070267527	1.17201073153902e-06	0.0239008148482752
Gene		ENSG00000145494.12_3	NDUFS6	ipsc_cvpc	heart	cardiac neuron	-9.050584581406	1.29060736229459	1.03495317231657e-11	2.11058000430518e-07
Gene		ENSG00000145494.12_3	NDUFS6	ipsc_cvpc	heart	fibroblast	-3.36871934405199	0.569666132936801	5.67499524633224e-08	0.00115730178058453
Gene		ENSG00000145495.16_6	MARCHF6	ipsc_cvpc	heart	tissue	1.41505966400397	0.210792053618404	1.90584943448991e-11	3.88659875175527e-07
Gene		ENSG00000145506.14_4	NKD2	heart	arteria	fibroblast	4.21614907704201	0.673240675007798	1.1330717578555e-09	2.31067323579472e-05
Gene		ENSG00000145506.14_4	NKD2	heart	arteria	endothelial	3.30966399111117	0.66135060165274	1.3853206186613e-06	0.0282508433763599
Gene		ENSG00000145506.14_4	NKD2	ipsc_cvpc	arteria	endothelial	5.50554197724292	0.935489775104684	1.1995358193855e-08	0.000244621339647285
Gene		ENSG00000145536.15_3	ADAMTS16	ipsc_cvpc	arteria	tissue	2.26144823504242	0.246321395963749	4.27565650592066e-20	8.719346312524e-16
Gene		ENSG00000145536.15_3	ADAMTS16	ipsc_cvpc	arteria	fibroblast	5.1028063384186	0.799486967106256	7.02601324717631e-10	1.43281488149667e-05
Gene		ENSG00000145536.15_3	ADAMTS16	ipsc_cvpc	heart	tissue	1.52887273665707	0.140184868908479	1.07760244781758e-27	2.19755467183439e-23
Gene		ENSG00000145545.12_4	SRD5A1	heart	arteria	smooth muscle	1.23109142154298	0.208644418459528	4.43215986323109e-07	0.00903850360908716
Gene		ENSG00000145545.12_4	SRD5A1	ipsc_cvpc	arteria	tissue	1.17210092209957	0.168208454752234	3.21146886914302e-12	6.54914846484336e-08
Gene		ENSG00000145545.12_4	SRD5A1	ipsc_cvpc	heart	tissue	2.30319616177412	0.130290440711675	6.2618651471386e-70	1.27698215945597e-65
Gene		ENSG00000145555.15_7	MYO10	heart	arteria	endothelial	3.62215925182533	0.620986474169041	1.66056363768545e-08	0.000338638742633194
Gene		ENSG00000145555.15_7	MYO10	ipsc_cvpc	arteria	cardiac muscle	-2.90551487937978	0.465652451446758	1.92126134529264e-08	0.000391802826145528
Gene		ENSG00000145555.15_7	MYO10	ipsc_cvpc	arteria	smooth muscle	2.31391729438317	0.427347898608412	1.57830260284343e-06	0.0321863249797861
Gene		ENSG00000145555.15_7	MYO10	ipsc_cvpc	arteria	tissue	1.64563221009605	0.310403328937203	1.14796351784126e-07	0.00234104200193368
Gene		ENSG00000145555.15_7	MYO10	ipsc_cvpc	heart	tissue	0.833877294473759	0.139885213867813	2.5046286537374e-09	5.10768921356668e-05
Gene		ENSG00000145555.15_7	MYO10	ipsc_cvpc	heart	cardiac muscle	-1.49412020526078	0.211140340392445	1.451013263329e-07	0.00295905134790683
Gene		ENSG00000145569.6_5	OTULINL	heart	arteria	endocardial	-4.47436433239882	0.903378143006096	1.40617403398873e-06	0.0286761070751322
Gene		ENSG00000145569.6_5	OTULINL	heart	arteria	immune	6.90075381427795	0.467416743729329	1.04251955510796e-47	2.12601012873166e-43
Gene		ENSG00000145569.6_5	OTULINL	ipsc_cvpc	arteria	immune	7.24356730056533	0.441487118184228	1.33775415820384e-57	2.72808205482509e-53
Gene		ENSG00000145569.6_5	OTULINL	ipsc_cvpc	arteria	cardiac muscle	-2.64699753464312	0.397101104169268	2.88643351115836e-09	5.88630385930524e-05
Gene		ENSG00000145569.6_5	OTULINL	ipsc_cvpc	arteria	tissue	2.46018163490928	0.264707088464396	1.48628323792313e-20	3.03097740709664e-16
Gene		ENSG00000145569.6_5	OTULINL	ipsc_cvpc	heart	immune	6.58845102129201	0.904516428039045	2.9398614163649e-12	5.99525938639294e-08
Gene		ENSG00000145569.6_5	OTULINL	ipsc_cvpc	heart	tissue	1.15210202925064	0.164407244182762	2.42421506790089e-12	4.94370178797029e-08
Gene		ENSG00000145592.14_7	RPL37	heart	arteria	fibroblast	3.36239392148069	0.543769041198151	2.3832147971032e-09	4.86008993573256e-05
Gene		ENSG00000145592.14_7	RPL37	heart	arteria	cardiac muscle	-1.35569170772336	0.23973086499921	1.89832260891695e-06	0.0387124929636434
Gene		ENSG00000145592.14_7	RPL37	ipsc_cvpc	arteria	tissue	1.63584732463578	0.234385449372802	2.96645780097755e-12	6.04949739353352e-08
Gene		ENSG00000145592.14_7	RPL37	ipsc_cvpc	heart	fibroblast	4.45337896942367	0.771585476922043	6.168969998147e-08	0.00125803805172212
Gene		ENSG00000145592.14_7	RPL37	ipsc_cvpc	heart	tissue	1.99308229956248	0.146893189204476	6.17864374297442e-42	1.26001081850477e-37
Gene		ENSG00000145604.16_5	SKP2	heart	arteria	endocardial	-3.49755970323698	0.711380383817997	2.00398314176751e-06	0.0408672282100648
Gene		ENSG00000145604.16_5	SKP2	ipsc_cvpc	arteria	tissue	2.1491526530119	0.185030125234001	3.45182197315185e-31	7.03930054984857e-27
Gene		ENSG00000145604.16_5	SKP2	ipsc_cvpc	heart	tissue	2.18609392101479	0.138192575723775	2.29443465438828e-56	4.67904059069402e-52
Gene		ENSG00000145623.13_8	OSMR	heart	arteria	endocardial	7.15277868225522	0.649250559094528	2.2796950408895e-27	4.64898209688596e-23
Gene		ENSG00000145623.13_8	OSMR	ipsc_cvpc	arteria	tissue	-1.73428174633907	0.208891712215824	1.02114613369057e-16	2.08242331043518e-12
Gene		ENSG00000145623.13_8	OSMR	ipsc_cvpc	heart	tissue	-2.07083223860807	0.119907082763907	7.87212943501447e-67	1.6053633556825e-62
Gene		ENSG00000145623.13_8	OSMR	ipsc_cvpc	heart	endocardial	4.97860977972892	0.803154886094969	4.81112695403993e-09	9.81133119737363e-05
Gene		ENSG00000145623.13_8	OSMR	ipsc_cvpc	heart	myofibroblast	-6.3649642838922	1.22832046502835	7.00970833382029e-07	0.0142948982051597
Gene		ENSG00000145632.15_5	PLK2	ipsc_cvpc	arteria	smooth muscle	2.79367248832492	0.482843674132866	1.58115261060679e-07	0.00322444451881043
Gene		ENSG00000145632.15_5	PLK2	ipsc_cvpc	arteria	cardiac muscle	-3.00668194323313	0.526122490031364	2.39901308687057e-07	0.00489230738805515
Gene		ENSG00000145632.15_5	PLK2	ipsc_cvpc	arteria	tissue	2.74909881787875	0.350712579364866	4.55564293912419e-15	9.29032264575596e-11
Gene		ENSG00000145632.15_5	PLK2	ipsc_cvpc	heart	cardiac neuron	13.7766860369845	1.94483216755135	3.82088790566429e-12	7.79193670602119e-08
Gene		ENSG00000145649.8_4	GZMA	heart	arteria	immune	5.58863299832115	0.459477709293249	1.11005334058595e-32	2.26373177745693e-28
Gene		ENSG00000145649.8_4	GZMA	ipsc_cvpc	arteria	immune	6.44072075594653	0.436841627439477	1.43318568358099e-46	2.92269556452671e-42
Gene		ENSG00000145675.15_4	PIK3R1	heart	arteria	cardiac muscle	1.9035407128324	0.345011247754106	9.67433495124737e-07	0.0197288712660788
Gene		ENSG00000145675.15_4	PIK3R1	heart	arteria	smooth muscle	-2.74928811685337	0.363984590147032	1.60066395818684e-12	3.26423400993042e-08
Gene		ENSG00000145675.15_4	PIK3R1	heart	arteria	tissue	-2.2110714552297	0.274800510352791	8.54765241345022e-16	1.7431227566749e-11
Gene		ENSG00000145675.15_4	PIK3R1	heart	arteria	endocardial	-9.43517846379234	1.03765868850902	2.69228334638681e-19	5.49037342828662e-15
Gene		ENSG00000145675.15_4	PIK3R1	ipsc_cvpc	arteria	endocardial	-5.63580588034848	0.945765080950762	7.6779081510622e-09	0.000156575580924611
Gene		ENSG00000145675.15_4	PIK3R1	ipsc_cvpc	heart	endocardial	-10.1967836011817	1.40655545110054	1.75938027082365e-12	3.58790418629067e-08
Gene		ENSG00000145681.11_9	HAPLN1	heart	arteria	smooth muscle	2.00660229539307	0.258142852448949	1.38669694049089e-12	2.82789107074307e-08
Gene		ENSG00000145681.11_9	HAPLN1	heart	arteria	endothelial	-2.91599047842155	0.545208091577389	2.84653882862853e-07	0.00580494663322216
Gene		ENSG00000145681.11_9	HAPLN1	ipsc_cvpc	heart	tissue	1.50394658746174	0.14198040590125	3.2238755477351e-26	6.57444940449619e-22
Gene		ENSG00000145681.11_9	HAPLN1	ipsc_cvpc	heart	fibroblast	4.86926443417352	0.745780112707656	7.32921215469389e-10	1.49464623470673e-05
Gene		ENSG00000145685.14_7	LHFPL2	heart	arteria	fibroblast	4.69443180171577	0.490058599075874	9.48723618661577e-21	1.93473207553655e-16
Gene		ENSG00000145685.14_7	LHFPL2	heart	arteria	smooth muscle	1.45370317718128	0.227933013508303	2.15905762697703e-08	0.000440296621869426
Gene		ENSG00000145685.14_7	LHFPL2	heart	arteria	cardiac muscle	-1.68361878246671	0.21605160087433	1.01819971443879e-11	2.07641467765502e-07
Gene		ENSG00000145685.14_7	LHFPL2	heart	arteria	tissue	1.32665830720506	0.172084506140849	1.26468106419688e-14	2.5790640942167e-10
Gene		ENSG00000145685.14_7	LHFPL2	heart	arteria	immune	4.22742071217247	0.336212184589317	2.38549287444959e-34	4.86473561886505e-30
Gene		ENSG00000145685.14_7	LHFPL2	ipsc_cvpc	arteria	immune	2.87425994079733	0.350341161330337	1.5011359408974e-14	3.06126652427207e-10
Gene		ENSG00000145685.14_7	LHFPL2	ipsc_cvpc	heart	immune	5.74222739397821	0.731418523759719	7.68334279631327e-14	1.56686409645217e-09
Gene		ENSG00000145685.14_7	LHFPL2	ipsc_cvpc	heart	tissue	2.42357210157094	0.132944521633794	2.98589047133741e-74	6.08912643819838e-70
Gene		ENSG00000145685.14_7	LHFPL2	ipsc_cvpc	heart	fibroblast	10.5072753430429	0.698317346668772	1.3251304301895e-48	2.70233848628545e-44
Gene		ENSG00000145687.16_6	SSBP2	heart	arteria	fibroblast	3.24432437816152	0.559617512317126	2.2807354836095e-08	0.000465110387172485
Gene		ENSG00000145687.16_6	SSBP2	heart	arteria	endocardial	-4.614790874204	0.742030991145665	1.34162231017282e-09	2.73597037713543e-05
Gene		ENSG00000145687.16_6	SSBP2	ipsc_cvpc	arteria	endothelial	-5.58231357763415	0.865994123227445	4.21503118971551e-10	8.59571310518684e-06
Gene		ENSG00000145687.16_6	SSBP2	ipsc_cvpc	arteria	endocardial	-4.98717206548272	0.806149780345863	2.3580434526142e-09	4.80875801291614e-05
Gene		ENSG00000145687.16_6	SSBP2	ipsc_cvpc	heart	endocardial	-6.55163033125589	1.05075432586077	2.35398160253111e-09	4.80047468204169e-05
Gene		ENSG00000145687.16_6	SSBP2	ipsc_cvpc	heart	cardiac neuron	-10.4080766416467	1.86682169670086	5.65593896873636e-08	0.00115341563389441
Gene		ENSG00000145687.16_6	SSBP2	ipsc_cvpc	heart	tissue	2.25402787246269	0.156872463950401	8.15349412395235e-47	1.6627420566976e-42
Gene		ENSG00000145687.16_6	SSBP2	ipsc_cvpc	heart	fibroblast	6.5845587876429	0.824003587699474	1.92097850269691e-14	3.91745146054981e-10
Gene		ENSG00000145703.16_6	IQGAP2	heart	arteria	endocardial	-5.32751075464628	0.961198156028457	5.90934222061576e-08	0.00120509215905017
Gene		ENSG00000145703.16_6	IQGAP2	heart	arteria	immune	7.70634879124788	0.497333387627051	1.47255571165923e-52	3.00298286278667e-48
Gene		ENSG00000145703.16_6	IQGAP2	ipsc_cvpc	arteria	immune	8.51632250567416	0.510535613302024	6.38920795054261e-60	1.30295117735415e-55
Gene		ENSG00000145703.16_6	IQGAP2	ipsc_cvpc	arteria	cardiac neuron	10.536003097559	1.93376084564354	8.33392822279137e-08	0.00169953798247384
Gene		ENSG00000145708.11_4	CRHBP	heart	arteria	fibroblast	7.32543726124459	0.769847770754656	7.66874422713927e-21	1.56388701024051e-16
Gene		ENSG00000145708.11_4	CRHBP	ipsc_cvpc	heart	fibroblast	11.3765111346466	1.00618549896523	2.67460756724094e-28	5.45432721187445e-24
Gene		ENSG00000145708.11_4	CRHBP	ipsc_cvpc	heart	myofibroblast	-9.75134254431988	1.96228696949594	1.35715601911846e-06	0.0276764826978828
Gene		ENSG00000145715.15_4	RASA1	heart	arteria	endocardial	-5.26105852744308	0.70422364673357	2.76238327258812e-13	5.63332820778895e-09
Gene		ENSG00000145715.15_4	RASA1	ipsc_cvpc	heart	tissue	2.00632468565628	0.161424863340763	1.82247374314367e-35	3.71657070439289e-31
Gene		ENSG00000145721.12_6	LIX1	ipsc_cvpc	arteria	tissue	1.66358032892724	0.227863432516886	2.86108540676104e-13	5.83461147000779e-09
Gene		ENSG00000145721.12_6	LIX1	ipsc_cvpc	heart	tissue	1.50701204561663	0.123937272810359	5.10865685133687e-34	1.04180839169313e-29
Gene		ENSG00000145723.17_5	GIN1	heart	arteria	fibroblast	-6.31365307794057	0.728277555789433	1.74925065766687e-17	3.56724686618005e-13
Gene		ENSG00000145723.17_5	GIN1	ipsc_cvpc	heart	fibroblast	-8.50578407008328	1.01999039723996	7.12542480955449e-16	1.45308788141245e-11
Gene		ENSG00000145725.19_5	PPIP5K2	heart	arteria	endocardial	-8.13648729764491	0.911431294016271	1.37434201434827e-18	2.80269566986043e-14
Gene		ENSG00000145725.19_5	PPIP5K2	ipsc_cvpc	arteria	smooth muscle	2.44196952088601	0.399000065026727	4.67913113993534e-08	0.000954215213367014
Gene		ENSG00000145730.20_7	PAM	heart	arteria	endothelial	-8.10799328897377	0.570944009757293	1.65684851392074e-44	3.37881117443857e-40
Gene		ENSG00000145730.20_7	PAM	heart	arteria	immune	-2.23383757956122	0.398747110451877	1.1253197465352e-07	0.00229486455910923
Gene		ENSG00000145730.20_7	PAM	ipsc_cvpc	arteria	endocardial	-4.24451360757414	0.715624197356414	1.28125202636102e-08	0.000261285725735803
Gene		ENSG00000145730.20_7	PAM	ipsc_cvpc	arteria	fibroblast	-5.24519921547907	0.754169727294527	1.75849259952777e-11	3.58609395821698e-07
Gene		ENSG00000145730.20_7	PAM	ipsc_cvpc	arteria	endothelial	-4.9291787852537	0.768748394478419	6.15795842936232e-10	1.25579246249986e-05
Gene		ENSG00000145730.20_7	PAM	ipsc_cvpc	arteria	immune	-3.54611760697653	0.387536229284395	3.84541367755131e-18	7.84195211263039e-14
Gene		ENSG00000145730.20_7	PAM	ipsc_cvpc	arteria	tissue	-1.31838099860737	0.232359184907261	1.39588880203072e-08	0.000284663603398125
Gene		ENSG00000145730.20_7	PAM	ipsc_cvpc	arteria	smooth muscle	-1.77999149814431	0.319900594276714	2.08933259264062e-06	0.0426077595617202
Gene		ENSG00000145730.20_7	PAM	ipsc_cvpc	arteria	cardiac muscle	2.2647930453499	0.348574303112987	1.44389607858873e-08	0.0002944537273066
Gene		ENSG00000145730.20_7	PAM	ipsc_cvpc	heart	fibroblast	4.69586056453144	0.815734746959959	6.02422935873869e-08	0.00122852109312758
Gene		ENSG00000145730.20_7	PAM	ipsc_cvpc	heart	myofibroblast	-10.046887350928	1.59086536843431	8.00049266449601e-10	1.63154046907067e-05
Gene		ENSG00000145730.20_7	PAM	ipsc_cvpc	heart	endocardial	-7.09919900452841	1.04021005116756	5.4456832372858e-11	1.11053818257969e-06
Gene		ENSG00000145730.20_7	PAM	ipsc_cvpc	heart	endothelial	-4.28676788154784	0.746732243552171	8.51873923753907e-08	0.00173722649271134
Gene		ENSG00000145734.19_7	BDP1	ipsc_cvpc	arteria	immune	-3.35383351130794	0.508262540496905	4.30795947147337e-10	8.78522175017564e-06
Gene		ENSG00000145736.14_8	GTF2H2	ipsc_cvpc	heart	tissue	1.38644754938513	0.199089094198486	3.30849663204442e-12	6.74701718172819e-08
Gene		ENSG00000145740.19_5	SLC30A5	ipsc_cvpc	arteria	tissue	1.68071482284847	0.311842065772224	7.06010403551016e-08	0.00143976701596159
Gene		ENSG00000145740.19_5	SLC30A5	ipsc_cvpc	heart	tissue	0.998246668304039	0.178000317912605	2.04539347676814e-08	0.000417117091717327
Gene		ENSG00000145740.19_5	SLC30A5	ipsc_cvpc	heart	cardiac neuron	10.8250292741311	2.11824846203706	6.30120594866367e-07	0.0128500492911098
Gene		ENSG00000145741.15_6	BTF3	ipsc_cvpc	heart	fibroblast	3.99080666633871	0.709731768942935	1.65973407683615e-07	0.00338469570289196
Gene		ENSG00000145741.15_6	BTF3	ipsc_cvpc	heart	tissue	2.17629775747576	0.135117580796943	2.28934921991578e-58	4.66866986417425e-54
Gene		ENSG00000145743.17_5	FBXL17	heart	arteria	fibroblast	-5.14365383066286	0.574534061458894	2.13386985131296e-18	4.35160078778252e-14
Gene		ENSG00000145743.17_5	FBXL17	heart	arteria	immune	-3.59855779191729	0.394167865411052	1.05480131406036e-18	2.15105631976329e-14
Gene		ENSG00000145743.17_5	FBXL17	heart	arteria	tissue	-1.31785999309104	0.201748138719922	6.48088082105376e-11	1.32164602583749e-06
Gene		ENSG00000145743.17_5	FBXL17	heart	arteria	endocardial	-6.27256858676497	0.76180975342619	6.4216350284093e-16	1.30956403134351e-11
Gene		ENSG00000145743.17_5	FBXL17	heart	arteria	cardiac muscle	1.70807316929836	0.253294205976797	3.6338538045092e-09	7.41051806353561e-05
Gene		ENSG00000145743.17_5	FBXL17	ipsc_cvpc	arteria	immune	-2.3229750996841	0.345821634672137	5.87413459194814e-10	1.19791226733598e-05
Gene		ENSG00000145743.17_5	FBXL17	ipsc_cvpc	heart	fibroblast	-6.14078927399972	0.814766251141919	6.11253761386853e-13	1.24652979559621e-08
Gene		ENSG00000145743.17_5	FBXL17	ipsc_cvpc	heart	cardiac muscle	1.79840129909738	0.234126219814266	1.52184181638472e-09	3.10349201615336e-05
Gene		ENSG00000145743.17_5	FBXL17	ipsc_cvpc	heart	tissue	1.18860121027512	0.15511387482803	1.81971778788321e-14	3.71095048483023e-10
Gene		ENSG00000145777.15_4	TSLP	heart	arteria	immune	-3.13836715439477	0.447313103434067	1.46460494080455e-11	2.98676885578272e-07
Gene		ENSG00000145777.15_4	TSLP	heart	arteria	fibroblast	-7.25758179441012	0.651997883672612	6.45469129373011e-28	1.31630519553038e-23
Gene		ENSG00000145777.15_4	TSLP	heart	arteria	cardiac muscle	2.1488244791854	0.287445596913878	1.6688010266168e-11	3.40318593357964e-07
Gene		ENSG00000145777.15_4	TSLP	ipsc_cvpc	arteria	immune	-3.26692056650379	0.54417604847839	1.42174735364092e-08	0.000289936937827993
Gene		ENSG00000145777.15_4	TSLP	ipsc_cvpc	heart	fibroblast	-12.8405192539005	0.87176250071696	4.31089556297378e-47	8.79120932157243e-43
Gene		ENSG00000145779.8_6	TNFAIP8	heart	arteria	myofibroblast	3.37712395135248	0.691592264139509	2.41005768844332e-06	0.0491483064404246
Gene		ENSG00000145779.8_6	TNFAIP8	ipsc_cvpc	heart	tissue	2.67100321739375	0.136348565707247	1.89965632757821e-85	3.87396914883024e-81
Gene		ENSG00000145780.8_5	FEM1C	heart	arteria	endothelial	3.84800267572605	0.669538365790765	2.51659291935283e-08	0.000513208794043623
Gene		ENSG00000145780.8_5	FEM1C	heart	arteria	fibroblast	-4.18502681991933	0.681575642635124	2.38260485933501e-09	4.85884608964189e-05
Gene		ENSG00000145780.8_5	FEM1C	ipsc_cvpc	heart	fibroblast	-7.73182690754418	0.875583062014039	1.6643752723934e-17	3.39416049299186e-13
Gene		ENSG00000145781.9_7	COMMD10	heart	arteria	cardiac muscle	2.0644324768417	0.249589314539173	1.21244045511153e-13	2.47252982010894e-09
Gene		ENSG00000145781.9_7	COMMD10	ipsc_cvpc	arteria	cardiac muscle	4.03515986099663	0.429548615362295	2.75600208413227e-18	5.62031505017094e-14
Gene		ENSG00000145781.9_7	COMMD10	ipsc_cvpc	heart	endocardial	-5.80799473239567	1.03345710148028	8.71498583097035e-08	0.00177724706050978
Gene		ENSG00000145781.9_7	COMMD10	ipsc_cvpc	heart	tissue	1.01416489995775	0.154290073241852	4.92765791969021e-11	1.00489727956242e-06
Gene		ENSG00000145781.9_7	COMMD10	ipsc_cvpc	heart	cardiac muscle	2.01465314569051	0.23288278784235	2.50753507443091e-12	5.11361627728696e-08
Gene		ENSG00000145782.13_7	ATG12	heart	arteria	cardiac muscle	-1.59440517034657	0.2548519567206	6.02783093280059e-08	0.00122925556212602
Gene		ENSG00000145782.13_7	ATG12	heart	arteria	fibroblast	2.8827015473442	0.578067426377869	1.70755218972534e-06	0.0348221118050689
Gene		ENSG00000145782.13_7	ATG12	ipsc_cvpc	heart	fibroblast	5.93937454969169	0.877804665066426	1.10687088973589e-10	2.2572418054384e-06
Gene		ENSG00000145782.13_7	ATG12	ipsc_cvpc	heart	tissue	0.989646847857133	0.1671150256282	3.18146110503848e-09	6.48795363150497e-05
Gene		ENSG00000145794.17_5	MEGF10	heart	arteria	cardiac neuron	12.4852840317383	2.31668489114433	9.32134517782874e-08	0.00190090192211462
Gene		ENSG00000145794.17_5	MEGF10	ipsc_cvpc	heart	fibroblast	4.73891552099224	0.717640619214507	5.01380786403628e-10	1.02246583771292e-05
Gene		ENSG00000145794.17_5	MEGF10	ipsc_cvpc	heart	tissue	1.48026369137642	0.136623254859092	2.35893112782744e-27	4.8105682489785e-23
Gene		ENSG00000145808.10_5	ADAMTS19	ipsc_cvpc	arteria	immune	-2.8872435851665	0.466831409034085	6.75228870187495e-09	0.000137699423497336
Gene		ENSG00000145808.10_5	ADAMTS19	ipsc_cvpc	heart	tissue	2.13427660687964	0.137323566577706	1.80396986874217e-54	3.67883575332591e-50
Gene		ENSG00000145808.10_5	ADAMTS19	ipsc_cvpc	heart	fibroblast	4.34159692272742	0.721319144776703	1.73907940884367e-08	0.00035465046384549
Gene		ENSG00000145817.17_5	YIPF5	heart	arteria	immune	2.31004062762452	0.339974043362485	1.14451755265645e-10	2.3340146451323e-06
Gene		ENSG00000145817.17_5	YIPF5	ipsc_cvpc	arteria	tissue	2.42461210222005	0.182091235426903	1.88437593018942e-40	3.84280783443528e-36
Gene		ENSG00000145817.17_5	YIPF5	ipsc_cvpc	arteria	immune	1.67518250383488	0.303697703154036	8.66098848534013e-07	0.0176623538181541
Gene		ENSG00000145817.17_5	YIPF5	ipsc_cvpc	arteria	cardiac muscle	-2.21094330811052	0.27316469334857	1.98265855114523e-12	4.04323558335047e-08
Gene		ENSG00000145817.17_5	YIPF5	ipsc_cvpc	heart	tissue	1.50171926105652	0.123582254232949	5.62697207643335e-34	1.14750841554705e-29
Gene		ENSG00000145817.17_5	YIPF5	ipsc_cvpc	heart	cardiac neuron	7.42493066353155	1.47065984507143	1.15355822981501e-06	0.0235245129806175
Gene		ENSG00000145819.18_8	ARHGAP26	ipsc_cvpc	arteria	tissue	-1.82668418108686	0.307477468576224	2.83510500577559e-09	5.78162963827816e-05
Gene		ENSG00000145819.18_8	ARHGAP26	ipsc_cvpc	arteria	smooth muscle	-2.72726243206025	0.423319719267788	5.77384134259521e-09	0.000117745946499544
Gene		ENSG00000145819.18_8	ARHGAP26	ipsc_cvpc	arteria	cardiac muscle	2.49237042698129	0.461263213566013	1.78165683895788e-06	0.036333327916868
Gene		ENSG00000145819.18_8	ARHGAP26	ipsc_cvpc	heart	tissue	-1.19393548809453	0.14390070962874	1.06827707368592e-16	2.1785374363677e-12
Gene		ENSG00000145824.13_5	CXCL14	heart	arteria	fibroblast	8.3759603624016	0.621762323561257	2.86795180589964e-40	5.84861411777114e-36
Gene		ENSG00000145824.13_5	CXCL14	ipsc_cvpc	arteria	fibroblast	6.64148552690645	0.905557069286186	9.16662950602389e-13	1.86935075516345e-08
Gene		ENSG00000145824.13_5	CXCL14	ipsc_cvpc	heart	fibroblast	5.8956918381128	0.796236221603718	1.69355350391293e-12	3.45366366052964e-08
Gene		ENSG00000145833.16_6	DDX46	ipsc_cvpc	heart	tissue	1.33611593208255	0.180052009128642	1.16483453047328e-13	2.37544705799416e-09
Gene		ENSG00000145860.11_6	RNF145	heart	arteria	fibroblast	5.09964099815858	0.678366515224126	2.04520625265052e-13	4.17078911103021e-09
Gene		ENSG00000145860.11_6	RNF145	heart	arteria	endocardial	7.96290838131396	0.899487536706211	2.70061027265478e-18	5.50735452902489e-14
Gene		ENSG00000145860.11_6	RNF145	ipsc_cvpc	heart	tissue	0.846852954060422	0.161255857805673	1.50775046359722e-07	0.00307475552041381
Gene		ENSG00000145860.11_6	RNF145	ipsc_cvpc	heart	cardiac muscle	-1.56423109527424	0.243396823480853	1.23580225774538e-06	0.0252017154422015
Gene		ENSG00000145860.11_6	RNF145	ipsc_cvpc	heart	fibroblast	6.69339340957001	0.847028229322916	3.55842245035436e-14	7.25669090300765e-10
Gene		ENSG00000145861.9_6	C1QTNF2	heart	arteria	fibroblast	4.24718569018556	0.51506341697273	1.05936059707165e-15	2.16035406560822e-11
Gene		ENSG00000145861.9_6	C1QTNF2	heart	arteria	endothelial	-2.83044821105321	0.505966905074899	8.21269287186008e-08	0.00167481445735843
Gene		ENSG00000145861.9_6	C1QTNF2	heart	arteria	smooth muscle	3.10214535720524	0.23956309918827	2.81797557422222e-34	5.74669758851137e-30
Gene		ENSG00000145861.9_6	C1QTNF2	ipsc_cvpc	heart	fibroblast	7.04467289877527	0.682482590988579	3.49358046090867e-23	7.12445863393105e-19
Gene		ENSG00000145864.13_5	GABRB2	ipsc_cvpc	arteria	tissue	1.7484795395126	0.259000395457983	1.46955211860374e-11	2.99685763546861e-07
Gene		ENSG00000145864.13_5	GABRB2	ipsc_cvpc	heart	tissue	1.82011973048337	0.155746351357193	1.49531158029425e-31	3.04938890569406e-27
Gene		ENSG00000145868.17_5	FBXO38	heart	arteria	fibroblast	-3.40433280342126	0.640962673403889	2.90456021198287e-07	0.00592326964029667
Gene		ENSG00000145868.17_5	FBXO38	heart	arteria	endocardial	-4.82649433037165	0.849891501543541	2.98950503488056e-08	0.000609649761763193
Gene		ENSG00000145868.17_5	FBXO38	ipsc_cvpc	arteria	tissue	1.74749386494675	0.270050270974258	9.73598674071393e-11	1.98545977603379e-06
Gene		ENSG00000145868.17_5	FBXO38	ipsc_cvpc	heart	tissue	1.81775125842265	0.161000595503678	1.46471109828899e-29	2.98698534274074e-25
Gene		ENSG00000145868.17_5	FBXO38	ipsc_cvpc	heart	fibroblast	-4.30702489656919	0.84568741368611	1.87550743608804e-06	0.0382472231441434
Gene		ENSG00000145882.11_4	PCYOX1L	heart	arteria	fibroblast	4.18068620024532	0.624771387196103	7.76461341766181e-11	1.58343761426377e-06
Gene		ENSG00000145882.11_4	PCYOX1L	ipsc_cvpc	arteria	tissue	2.26532689924228	0.242025125555396	7.98249090600314e-21	1.62786937046122e-16
Gene		ENSG00000145882.11_4	PCYOX1L	ipsc_cvpc	heart	tissue	2.0544405219634	0.166692959564114	6.66921895843801e-35	1.36005382219426e-30
Gene		ENSG00000145882.11_4	PCYOX1L	ipsc_cvpc	heart	fibroblast	5.96740131311789	0.875587679737738	8.03582204430256e-11	1.63874518949462e-06
Gene		ENSG00000145901.15_10	TNIP1	heart	arteria	smooth muscle	-2.37962048455467	0.281578993232628	5.26611246994356e-15	1.07391831599559e-10
Gene		ENSG00000145901.15_10	TNIP1	heart	arteria	endothelial	3.80132322878156	0.594706163940772	5.83701031879647e-10	1.19034151431216e-05
Gene		ENSG00000145901.15_10	TNIP1	heart	arteria	immune	-2.10185081278059	0.415342591194028	1.79284450570218e-06	0.0365614780047846
Gene		ENSG00000145901.15_10	TNIP1	ipsc_cvpc	arteria	tissue	-2.44637610780772	0.310687513437234	3.43278947503726e-15	7.00048757644349e-11
Gene		ENSG00000145901.15_10	TNIP1	ipsc_cvpc	arteria	smooth muscle	-2.81759860137234	0.427739149724569	2.31209607127517e-09	4.71505751815146e-05
Gene		ENSG00000145901.15_10	TNIP1	ipsc_cvpc	heart	tissue	-1.00327811637187	0.172262172347468	5.74092187819853e-09	0.000117074619862103
Gene		ENSG00000145901.15_10	TNIP1	ipsc_cvpc	heart	cardiac neuron	-14.2388849824775	2.0499630895117	9.55712287762939e-12	1.94898406843496e-07
Gene		ENSG00000145907.15_6	G3BP1	ipsc_cvpc	arteria	tissue	1.31472019585422	0.270909583867654	1.2161678184613e-06	0.0248013103218813
Gene		ENSG00000145907.15_6	G3BP1	ipsc_cvpc	heart	fibroblast	-4.29534153767816	0.789604633678479	3.57800761655527e-07	0.00729663093244116
Gene		ENSG00000145907.15_6	G3BP1	ipsc_cvpc	heart	tissue	1.1554021837258	0.150323646985106	1.51691109075508e-14	3.09343678737683e-10
Gene		ENSG00000145908.12_4	ZNF300	heart	arteria	cardiac muscle	-2.12568926872783	0.252055877036515	3.30241608628136e-14	6.73461712475358e-10
Gene		ENSG00000145908.12_4	ZNF300	heart	arteria	tissue	1.15658467572134	0.200761813123324	8.36272324400215e-09	0.000170541015114936
Gene		ENSG00000145908.12_4	ZNF300	heart	arteria	fibroblast	3.80778717717653	0.571725224388427	1.07211528641722e-10	2.18636470359064e-06
Gene		ENSG00000145908.12_4	ZNF300	heart	arteria	endocardial	5.11205801823914	0.758085345041014	4.40128895545991e-11	8.97554856686939e-07
Gene		ENSG00000145908.12_4	ZNF300	ipsc_cvpc	heart	tissue	1.26047566265579	0.153065200939683	1.79717104833835e-16	3.6649709188764e-12
Gene		ENSG00000145908.12_4	ZNF300	ipsc_cvpc	heart	cardiac muscle	-1.5473794704568	0.231033986616929	4.74401088872393e-07	0.00967446140537471
Gene		ENSG00000145908.12_4	ZNF300	ipsc_cvpc	heart	fibroblast	6.78680628704329	0.804005187080619	5.5968239436394e-16	1.14136030682638e-11
Gene		ENSG00000145911.6_6	N4BP3	heart	arteria	endothelial	5.69115636793216	0.471104265231196	2.68092920810075e-32	5.46721893407986e-28
Gene		ENSG00000145911.6_6	N4BP3	heart	arteria	fibroblast	-3.93421131848804	0.479574000130478	1.71139698083376e-15	3.49005186301429e-11
Gene		ENSG00000145911.6_6	N4BP3	heart	arteria	smooth muscle	-1.42360813014715	0.223056481931148	2.32054417617805e-08	0.00047322857384799
Gene		ENSG00000145911.6_6	N4BP3	ipsc_cvpc	arteria	tissue	1.28446194436784	0.218900392616236	4.41637131924419e-09	9.00630603133468e-05
Gene		ENSG00000145911.6_6	N4BP3	ipsc_cvpc	heart	myofibroblast	6.19755345214939	1.10695751394103	8.61372776884173e-08	0.00175659750389989
Gene		ENSG00000145911.6_6	N4BP3	ipsc_cvpc	heart	endothelial	4.52143627064256	0.519591968184986	3.67833426122312e-16	7.50122705891231e-12
Gene		ENSG00000145911.6_6	N4BP3	ipsc_cvpc	heart	fibroblast	-5.60481370965709	0.567605358345818	6.11599809955909e-21	1.24723549244309e-16
Gene		ENSG00000145911.6_6	N4BP3	ipsc_cvpc	heart	cardiac neuron	-14.2668712803474	1.28593857349817	1.39442725826581e-27	2.84365550778147e-23
Gene		ENSG00000145911.6_6	N4BP3	ipsc_cvpc	heart	tissue	1.74337062795762	0.108059785714954	1.4863398088502e-58	3.03109277218821e-54
Gene		ENSG00000145916.19_7	RMND5B	heart	arteria	fibroblast	-5.49522564016718	0.668966755190315	8.95739304319019e-16	1.82668116329778e-11
Gene		ENSG00000145916.19_7	RMND5B	heart	arteria	immune	-2.44734603231573	0.45895485683609	3.88576127499985e-07	0.0079242329681072
Gene		ENSG00000145916.19_7	RMND5B	ipsc_cvpc	arteria	tissue	-2.02064374664784	0.30907424132632	6.24598097461497e-11	1.27374290015323e-06
Gene		ENSG00000145916.19_7	RMND5B	ipsc_cvpc	heart	cardiac neuron	-12.4841294568605	1.96043311199113	4.69200292022311e-10	9.56840155521099e-06
Gene		ENSG00000145916.19_7	RMND5B	ipsc_cvpc	heart	fibroblast	-4.95034251947668	0.865323089280758	6.60196230245317e-08	0.00134633817233928
Gene		ENSG00000145916.19_7	RMND5B	ipsc_cvpc	heart	tissue	-1.47602229693899	0.164738803513746	3.25347255802062e-19	6.63480658757145e-15
Gene		ENSG00000145919.11_7	BOD1	heart	arteria	immune	-3.30092924153233	0.506650179707961	3.35266143917676e-10	6.83708247291317e-06
Gene		ENSG00000145919.11_7	BOD1	ipsc_cvpc	arteria	immune	-3.48791521276342	0.595664988589647	2.83103235637777e-08	0.000577332428436119
Gene		ENSG00000145934.16_4	TENM2	heart	arteria	cardiac muscle	2.67689539304582	0.187930094955405	2.98736618375751e-39	6.09213585853669e-35
Gene		ENSG00000145934.16_4	TENM2	heart	arteria	endothelial	3.44212342280557	0.418743679576074	2.02012226982022e-15	4.11963534484437e-11
Gene		ENSG00000145934.16_4	TENM2	ipsc_cvpc	arteria	immune	-1.64917818812243	0.30967246224195	2.127128881959e-06	0.0433785392897899
Gene		ENSG00000145934.16_4	TENM2	ipsc_cvpc	heart	tissue	-1.09568716281426	0.0917020236927201	6.62332214795168e-33	1.35069408563179e-28
Gene		ENSG00000145934.16_4	TENM2	ipsc_cvpc	heart	fibroblast	-5.14780140871088	0.481682983866401	4.7973911311713e-24	9.78331973379763e-20
Gene		ENSG00000145936.9_5	KCNMB1	heart	arteria	smooth muscle	2.87922116386153	0.208940791037593	3.03815014668457e-38	6.19569959413384e-34
Gene		ENSG00000145936.9_5	KCNMB1	heart	arteria	endocardial	-3.3035933709076	0.595654961976622	8.75582394996862e-08	0.0017855751781171
Gene		ENSG00000145936.9_5	KCNMB1	ipsc_cvpc	arteria	endocardial	-4.2855767007095	0.520825190908118	2.90271639195211e-15	5.91950953810794e-11
Gene		ENSG00000145936.9_5	KCNMB1	ipsc_cvpc	arteria	tissue	-1.0964822149542	0.169109034162949	8.93949769486589e-11	1.823031764914e-06
Gene		ENSG00000145936.9_5	KCNMB1	ipsc_cvpc	heart	smooth muscle	3.07479484816166	0.523696709874201	1.34296503895414e-07	0.00273870860393918
Gene		ENSG00000145936.9_5	KCNMB1	ipsc_cvpc	heart	endocardial	-6.62821302235019	0.854145945335037	1.04238088744264e-13	2.12572734376178e-09
Gene		ENSG00000145945.7_7	FAM50B	heart	arteria	fibroblast	-5.58822229304889	0.576765286576842	2.37941708941711e-21	4.85234527044831e-17
Gene		ENSG00000145945.7_7	FAM50B	heart	arteria	tissue	-1.30738089229258	0.202531635373659	1.08080728567228e-10	2.20409029767148e-06
Gene		ENSG00000145945.7_7	FAM50B	heart	arteria	immune	-3.27616639789034	0.395698631471744	1.46039207847005e-15	2.97817756562397e-11
Gene		ENSG00000145945.7_7	FAM50B	ipsc_cvpc	arteria	immune	-2.35918384268096	0.447097740865899	1.10613417729899e-06	0.0225573942776583
Gene		ENSG00000145945.7_7	FAM50B	ipsc_cvpc	arteria	tissue	-1.85592951631557	0.268071108689144	4.41325540152724e-12	8.9999517403345e-08
Gene		ENSG00000145945.7_7	FAM50B	ipsc_cvpc	heart	fibroblast	-6.72781431509704	0.862776967028066	7.55793156649909e-14	1.54128898435616e-09
Gene		ENSG00000145945.7_7	FAM50B	ipsc_cvpc	heart	cardiac muscle	2.16378810965768	0.247922283906571	6.99107939449019e-13	1.42569082091838e-08
Gene		ENSG00000145945.7_7	FAM50B	ipsc_cvpc	heart	tissue	-1.24492171004083	0.164254076896943	3.47574567276865e-14	7.08808815047711e-10
Gene		ENSG00000145949.11_6	MYLK4	heart	arteria	endothelial	-5.03776367638648	0.858116671403702	9.80438145426015e-09	0.000199940750996727
Gene		ENSG00000145979.18_9	TBC1D7	heart	arteria	cardiac muscle	1.74857621216696	0.181096580453257	2.33316518228604e-17	4.75802375623592e-13
Gene		ENSG00000145979.18_9	TBC1D7	ipsc_cvpc	arteria	cardiac muscle	2.05698622512358	0.364751229222813	1.2534586693082e-06	0.0255617826432021
Gene		ENSG00000145979.18_9	TBC1D7	ipsc_cvpc	arteria	tissue	1.17289125895507	0.243142703174716	1.40792038621092e-06	0.0287117204359993
Gene		ENSG00000145979.18_9	TBC1D7	ipsc_cvpc	heart	fibroblast	-3.07856961343739	0.557276269921188	4.93583483414261e-07	0.010065647977267
Gene		ENSG00000145979.18_9	TBC1D7	ipsc_cvpc	heart	tissue	1.14089222839581	0.106093350646319	5.69534204632416e-27	1.16145110350689e-22
Gene		ENSG00000145982.13_7	FARS2	heart	arteria	cardiac muscle	2.90612759247817	0.274707143936881	1.11079900792992e-22	2.26525241687149e-18
Gene		ENSG00000145982.13_7	FARS2	heart	arteria	fibroblast	-4.70588165220095	0.623103913921691	1.76657094330186e-13	3.60256812467548e-09
Gene		ENSG00000145982.13_7	FARS2	ipsc_cvpc	heart	fibroblast	-10.095408071227	0.782367466525968	3.93981704690531e-36	8.034468903754e-32
Gene		ENSG00000145990.11_5	GFOD1	heart	arteria	smooth muscle	-1.55790633025986	0.236950236447748	5.69577158940355e-09	0.000116153870022707
Gene		ENSG00000145990.11_5	GFOD1	heart	arteria	endothelial	3.67129128589361	0.500448433830008	1.23228878705655e-12	2.51300652344442e-08
Gene		ENSG00000145990.11_5	GFOD1	ipsc_cvpc	arteria	endothelial	4.28504420652703	0.675593207450144	1.15831435984601e-09	2.36215047403397e-05
Gene		ENSG00000145990.11_5	GFOD1	ipsc_cvpc	heart	tissue	-1.50812313073745	0.121873095724644	3.5895831786667e-35	7.320236976255e-31
Gene		ENSG00000145990.11_5	GFOD1	ipsc_cvpc	heart	fibroblast	-4.3501733453696	0.640162496286792	1.96495786748708e-10	4.0071385791664e-06
Gene		ENSG00000145996.11_5	CDKAL1	heart	arteria	endothelial	3.10703917554851	0.582428427780828	2.84694739164259e-07	0.00580577981577673
Gene		ENSG00000145996.11_5	CDKAL1	ipsc_cvpc	arteria	tissue	1.4959808387532	0.218803311387142	8.08104821547657e-12	1.64796816258214e-07
Gene		ENSG00000145996.11_5	CDKAL1	ipsc_cvpc	heart	tissue	1.78146594440093	0.159067042909247	4.10198415676864e-29	8.36517629089829e-25
Gene		ENSG00000146001.5_6	PCDHB18P	heart	arteria	smooth muscle	2.35368829097464	0.260784739905672	7.15012274447208e-17	1.45812453128019e-12
Gene		ENSG00000146001.5_6	PCDHB18P	ipsc_cvpc	heart	tissue	1.58559325375914	0.171016158496643	1.83375816153756e-20	3.73958301882355e-16
Gene		ENSG00000146007.11_7	ZMAT2	heart	arteria	fibroblast	-6.03834682651643	0.725662168063742	3.33300001648483e-16	6.79698693361751e-12
Gene		ENSG00000146007.11_7	ZMAT2	ipsc_cvpc	heart	fibroblast	-6.6076576026493	0.930664874290679	1.02309531009985e-11	2.08639826588662e-07
Gene		ENSG00000146013.11_6	GFRA3	heart	arteria	cardiac neuron	18.3025089447598	2.51926136711381	5.2284172395428e-13	1.06623112765996e-08
Gene		ENSG00000146013.11_6	GFRA3	heart	arteria	fibroblast	9.38985253350583	0.69317067298954	8.11102731554004e-41	1.65408180045808e-36
Gene		ENSG00000146013.11_6	GFRA3	ipsc_cvpc	arteria	fibroblast	7.30796204287403	1.06564769978473	2.15834451368518e-11	4.40151196675819e-07
Gene		ENSG00000146013.11_6	GFRA3	ipsc_cvpc	arteria	cardiac neuron	11.3774308988623	2.07411859712626	6.56358091911373e-08	0.00133851105683486
Gene		ENSG00000146013.11_6	GFRA3	ipsc_cvpc	heart	cardiac neuron	14.1799429851679	1.76735837982582	3.57239486217243e-15	7.28518484242824e-11
Gene		ENSG00000146013.11_6	GFRA3	ipsc_cvpc	heart	fibroblast	9.3628751435036	0.780101092836488	2.34506356449325e-31	4.78228812707109e-27
Gene		ENSG00000146021.15_7	KLHL3	heart	arteria	cardiac muscle	1.89482903304785	0.231534112998246	3.83799357351439e-13	7.8268202944679e-09
Gene		ENSG00000146021.15_7	KLHL3	ipsc_cvpc	arteria	cardiac muscle	2.0882246761677	0.319052446768468	1.70888303850908e-08	0.000348492518043157
Gene		ENSG00000146021.15_7	KLHL3	ipsc_cvpc	heart	cardiac muscle	1.40322926353588	0.19585143906644	1.93892050523526e-07	0.00395404058632627
Gene		ENSG00000146054.18_5	TRIM7	ipsc_cvpc	arteria	tissue	-2.10670320737952	0.210403028979499	1.34038260634284e-23	2.73344224911495e-19
Gene		ENSG00000146054.18_5	TRIM7	ipsc_cvpc	heart	tissue	-1.35958130004967	0.146458028143005	1.64651887779977e-20	3.35774594749707e-16
Gene		ENSG00000146063.20_4	TRIM41	ipsc_cvpc	heart	fibroblast	-6.04798819552746	1.07574430853338	8.07510348361139e-08	0.00164675585341287
Gene		ENSG00000146066.3_5	HIGD2A	heart	arteria	endocardial	-3.92484702486858	0.450850955052233	2.97999104141808e-17	6.07709573076389e-13
Gene		ENSG00000146066.3_5	HIGD2A	heart	arteria	myofibroblast	-3.57586930877181	0.524881263429099	4.3395796683274e-11	8.84970481762007e-07
Gene		ENSG00000146066.3_5	HIGD2A	heart	arteria	smooth muscle	-2.20582801377342	0.158147184531243	1.18528811741125e-37	2.41715805783676e-33
Gene		ENSG00000146066.3_5	HIGD2A	ipsc_cvpc	arteria	tissue	1.55806460346496	0.181062276980525	7.62296821010506e-18	1.55455190708672e-13
Gene		ENSG00000146066.3_5	HIGD2A	ipsc_cvpc	heart	cardiac neuron	-7.76498759606692	1.05522096146951	1.24353627427276e-12	2.53594352412444e-08
Gene		ENSG00000146066.3_5	HIGD2A	ipsc_cvpc	heart	cardiac muscle	1.03277728252214	0.13384023610827	1.24164603734245e-06	0.0253208876395246
Gene		ENSG00000146066.3_5	HIGD2A	ipsc_cvpc	heart	tissue	1.57609082468409	0.0886721600302671	1.11666311643994e-70	2.27721109335597e-66
Gene		ENSG00000146067.16_7	FAM193B	heart	arteria	cardiac muscle	-1.96235947691061	0.208614598519911	5.17653772332704e-17	1.05565133791808e-12
Gene		ENSG00000146067.16_7	FAM193B	heart	arteria	fibroblast	3.19496211448047	0.473189633789889	7.72877272590003e-11	1.57612862199279e-06
Gene		ENSG00000146067.16_7	FAM193B	ipsc_cvpc	arteria	tissue	-2.21858814588974	0.23585929039799	5.13393597844157e-21	1.04696356408359e-16
Gene		ENSG00000146067.16_7	FAM193B	ipsc_cvpc	heart	fibroblast	6.25054740539343	0.582323685537177	1.07158649804584e-24	2.18528634546488e-20
Gene		ENSG00000146067.16_7	FAM193B	ipsc_cvpc	heart	tissue	-1.03261092612546	0.110861836927113	1.22649662319384e-20	2.5011945636792e-16
Gene		ENSG00000146070.17_5	PLA2G7	heart	arteria	immune	7.19130791320798	0.472474727720344	1.15438113284889e-50	2.35412944421874e-46
Gene		ENSG00000146070.17_5	PLA2G7	ipsc_cvpc	arteria	immune	7.35386595394407	0.520356885855455	3.16187301931516e-43	6.44800764828941e-39
Gene		ENSG00000146070.17_5	PLA2G7	ipsc_cvpc	heart	tissue	0.839741669348836	0.168943928811798	6.67684920962713e-07	0.0136160985931926
Gene		ENSG00000146070.17_5	PLA2G7	ipsc_cvpc	heart	immune	6.3290207918328	0.929475825638547	7.31734413125767e-11	1.49222598868738e-06
Gene		ENSG00000146072.6_4	TNFRSF21	heart	arteria	endothelial	4.37013654272025	0.505899947769564	4.22189254564413e-17	8.60970546833207e-13
Gene		ENSG00000146072.6_4	TNFRSF21	heart	arteria	immune	3.52083871128826	0.353320358745199	5.97778805702433e-22	1.21905031846897e-17
Gene		ENSG00000146072.6_4	TNFRSF21	heart	arteria	smooth muscle	-1.42802122368133	0.239531396522703	1.7850579519259e-07	0.00364026868136249
Gene		ENSG00000146072.6_4	TNFRSF21	ipsc_cvpc	arteria	immune	5.46240263761022	0.40332017747771	3.52939600481317e-39	7.1974972726155e-35
Gene		ENSG00000146072.6_4	TNFRSF21	ipsc_cvpc	arteria	endothelial	6.61041364558762	0.800058718301685	8.58094070751178e-16	1.74991123848288e-11
Gene		ENSG00000146072.6_4	TNFRSF21	ipsc_cvpc	arteria	tissue	2.73480515841199	0.241822933222069	1.18266454431473e-29	2.41180780522103e-25
Gene		ENSG00000146072.6_4	TNFRSF21	ipsc_cvpc	heart	tissue	1.17392347635719	0.116328034520055	6.02464975223967e-24	1.22860682397424e-19
Gene		ENSG00000146083.12_5	RNF44	heart	arteria	fibroblast	3.12240591546159	0.626010292407308	1.57322891268914e-06	0.0320828572164696
Gene		ENSG00000146083.12_5	RNF44	ipsc_cvpc	arteria	tissue	2.06493520540246	0.302846935349637	9.20522768109477e-12	1.87722208100566e-07
Gene		ENSG00000146083.12_5	RNF44	ipsc_cvpc	arteria	immune	2.71699449836149	0.50509799912827	5.14760425793665e-07	0.0104975093632102
Gene		ENSG00000146083.12_5	RNF44	ipsc_cvpc	heart	tissue	1.53461345020345	0.170345904998723	2.08309350719146e-19	4.24805258921554e-15
Gene		ENSG00000146085.8_5	MMUT	heart	arteria	cardiac muscle	2.19109026957932	0.275041220789968	6.49296697703097e-13	1.32411075562593e-08
Gene		ENSG00000146085.8_5	MMUT	heart	arteria	tissue	-1.55223592057955	0.219069576233079	1.38458988019192e-12	2.82359414267538e-08
Gene		ENSG00000146085.8_5	MMUT	heart	arteria	endocardial	-7.51231319757108	0.827216255437118	3.86425766663773e-19	7.88038065957432e-15
Gene		ENSG00000146085.8_5	MMUT	heart	arteria	fibroblast	-6.15148126391526	0.623861683056218	3.90387823792937e-22	7.96117889060937e-18
Gene		ENSG00000146085.8_5	MMUT	ipsc_cvpc	heart	tissue	0.960666321052185	0.16576869430724	6.82310188535781e-09	0.000139143516748102
Gene		ENSG00000146085.8_5	MMUT	ipsc_cvpc	heart	fibroblast	-8.64206325548962	0.870732794001443	7.40390285545759e-22	1.50987790931347e-17
Gene		ENSG00000146094.14_6	DOK3	heart	arteria	endothelial	3.96244990330602	0.633343657861783	1.26909622470223e-09	2.58806793103526e-05
Gene		ENSG00000146094.14_6	DOK3	heart	arteria	immune	8.12638046062336	0.442327004363814	2.95138471827229e-73	6.01875885597268e-69
Gene		ENSG00000146094.14_6	DOK3	heart	arteria	fibroblast	-3.53172941817991	0.644730209158656	1.17618481639996e-07	0.00239859369608444
Gene		ENSG00000146094.14_6	DOK3	ipsc_cvpc	arteria	immune	8.59502278877069	0.437436947843357	1.89474939817134e-82	3.86396244769081e-78
Gene		ENSG00000146094.14_6	DOK3	ipsc_cvpc	arteria	cardiac muscle	-2.47557388890554	0.393458127855377	2.74099172935107e-08	0.000558970443366564
Gene		ENSG00000146094.14_6	DOK3	ipsc_cvpc	heart	immune	7.18529256159943	0.946326006998168	2.81725617874085e-13	5.74523052530622e-09
Gene		ENSG00000146094.14_6	DOK3	ipsc_cvpc	heart	fibroblast	-4.80726822397172	0.903498947351938	5.30099750510186e-07	0.0108103242121542
Gene		ENSG00000146109.5_4	ABT1	heart	arteria	fibroblast	-5.87721518339559	0.558526241926513	6.08164413241553e-25	1.2402296879235e-20
Gene		ENSG00000146109.5_4	ABT1	ipsc_cvpc	arteria	cardiac muscle	-2.4872070348236	0.385021952254628	1.13507228226173e-08	0.000231475290521635
Gene		ENSG00000146109.5_4	ABT1	ipsc_cvpc	arteria	tissue	2.67991373255381	0.256655141237675	1.59935628293094e-25	3.26156726778107e-21
Gene		ENSG00000146109.5_4	ABT1	ipsc_cvpc	heart	endocardial	4.22816079885833	0.795140687044856	6.73752520320946e-07	0.0137398351469051
Gene		ENSG00000146109.5_4	ABT1	ipsc_cvpc	heart	fibroblast	-7.53116404078199	0.623550874571989	2.73561471601021e-31	5.57873909035962e-27
Gene		ENSG00000146109.5_4	ABT1	ipsc_cvpc	heart	tissue	1.70484250004382	0.118710602177877	9.04700114601935e-47	1.84495494370773e-42
Gene		ENSG00000146112.12_6	PPP1R18	heart	arteria	endocardial	6.21643262129164	0.667739781031965	6.51566786514118e-20	1.32874014773824e-15
Gene		ENSG00000146112.12_6	PPP1R18	heart	arteria	cardiac muscle	-2.55519221394536	0.222016870845956	5.25549484727381e-26	1.07175306420455e-21
Gene		ENSG00000146112.12_6	PPP1R18	heart	arteria	immune	2.32903506464373	0.345495135702425	1.56936399334849e-10	3.20040399163558e-06
Gene		ENSG00000146112.12_6	PPP1R18	heart	arteria	tissue	1.01710771249824	0.176835827273901	8.83472718925696e-09	0.000180166591570517
Gene		ENSG00000146112.12_6	PPP1R18	ipsc_cvpc	heart	fibroblast	4.40268456248252	0.683367086017015	1.55513415880806e-09	3.17138509005728e-05
Gene		ENSG00000146112.12_6	PPP1R18	ipsc_cvpc	heart	cardiac muscle	-2.33033489622004	0.19636816371618	3.66728166633853e-23	7.47868750216416e-19
Gene		ENSG00000146122.17_4	DAAM2	heart	arteria	endocardial	-3.42655623644421	0.575985124144727	9.08250707521533e-09	0.000185219566784866
Gene		ENSG00000146122.17_4	DAAM2	heart	arteria	smooth muscle	1.74563017528575	0.202041106256089	8.41788060332715e-15	1.71665839143651e-10
Gene		ENSG00000146122.17_4	DAAM2	heart	arteria	myofibroblast	5.48640787737285	0.670562624498435	1.15621525351117e-15	2.35786976648533e-11
Gene		ENSG00000146122.17_4	DAAM2	heart	arteria	endothelial	2.8142339718198	0.426718946184462	2.61107278115844e-10	5.32476072261641e-06
Gene		ENSG00000146122.17_4	DAAM2	heart	arteria	tissue	-1.02138521855936	0.152536674942716	2.14205149465689e-11	4.3682856130538e-07
Gene		ENSG00000146122.17_4	DAAM2	ipsc_cvpc	arteria	endothelial	4.28713411613842	0.766990765700144	8.16632966860068e-08	0.00166535960931774
Gene		ENSG00000146122.17_4	DAAM2	ipsc_cvpc	arteria	myofibroblast	5.37148561211747	0.774115607724946	1.87186821678967e-11	3.81730085449917e-07
Gene		ENSG00000146122.17_4	DAAM2	ipsc_cvpc	arteria	smooth muscle	2.5045661908584	0.319169189184064	2.13074155869644e-12	4.34522126064965e-08
Gene		ENSG00000146122.17_4	DAAM2	ipsc_cvpc	heart	tissue	-1.11360536781672	0.128521877973288	4.52646249044892e-18	9.23081495677248e-14
Gene		ENSG00000146122.17_4	DAAM2	ipsc_cvpc	heart	smooth muscle	4.06587337650628	0.527812040794065	1.16478825342666e-12	2.37535268521299e-08
Gene		ENSG00000146143.19_6	PRIM2	ipsc_cvpc	arteria	tissue	2.19644125075536	0.227840802514224	5.40585824542619e-22	1.10241667198976e-17
Gene		ENSG00000146143.19_6	PRIM2	ipsc_cvpc	heart	tissue	1.88339796962752	0.15100986662531	1.06102780897214e-35	2.16375401083689e-31
Gene		ENSG00000146147.15_6	MLIP	heart	arteria	tissue	-0.872648017421943	0.155523771032027	2.01129833529678e-08	0.000410164069517072
Gene		ENSG00000146147.15_6	MLIP	heart	arteria	cardiac muscle	3.16663938336405	0.195259645734638	1.13300073961428e-51	2.3105284082954e-47
Gene		ENSG00000146147.15_6	MLIP	heart	arteria	smooth muscle	-1.32065794841087	0.205997638012168	2.87202030627101e-08	0.000585691101057847
Gene		ENSG00000146147.15_6	MLIP	heart	arteria	fibroblast	-2.76421106311644	0.442897289617524	2.25643870355053e-09	4.6015554481506e-05
Gene		ENSG00000146147.15_6	MLIP	heart	arteria	endothelial	3.89113650925488	0.43507530045704	4.16878710352907e-18	8.50140754022683e-14
Gene		ENSG00000146147.15_6	MLIP	ipsc_cvpc	arteria	cardiac muscle	1.74286291624802	0.267632414970473	5.56738517387354e-08	0.00113535685850803
Gene		ENSG00000146147.15_6	MLIP	ipsc_cvpc	heart	cardiac muscle	1.19678391580882	0.149199340113997	5.06656576268896e-08	0.00103322475598516
Gene		ENSG00000146147.15_6	MLIP	ipsc_cvpc	heart	fibroblast	-6.47733169517813	0.519218168362199	7.03594211913538e-33	1.43483967635528e-28
Gene		ENSG00000146151.13_5	HMGCLL1	heart	arteria	fibroblast	2.49154170951441	0.450884107943686	1.38263307186909e-07	0.00281960362346263
Gene		ENSG00000146151.13_5	HMGCLL1	heart	arteria	endocardial	-3.78619899042787	0.597854738540933	8.3379109799494e-10	1.70035018614108e-05
Gene		ENSG00000146151.13_5	HMGCLL1	ipsc_cvpc	arteria	tissue	1.60928051068491	0.216962691988615	1.19518954059117e-13	2.43735003012757e-09
Gene		ENSG00000146151.13_5	HMGCLL1	ipsc_cvpc	heart	tissue	1.99540785966429	0.100552394357758	1.23046048633936e-87	2.50927806979186e-83
Gene		ENSG00000146151.13_5	HMGCLL1	ipsc_cvpc	heart	fibroblast	3.36086144655988	0.528171303083261	5.20840841775255e-09	0.000106215072863228
Gene		ENSG00000146192.15_4	FGD2	heart	arteria	immune	6.37260395061242	0.341663002106843	7.52100451068406e-75	1.5337584498638e-70
Gene		ENSG00000146192.15_4	FGD2	ipsc_cvpc	arteria	immune	7.18641977588904	0.372547119032498	6.99990618232879e-79	1.42749086776231e-74
Gene		ENSG00000146192.15_4	FGD2	ipsc_cvpc	heart	tissue	-1.40100413955277	0.124814558014172	3.08482579007899e-29	6.29088523370809e-25
Gene		ENSG00000146192.15_4	FGD2	ipsc_cvpc	heart	immune	5.91832024063178	0.686690046679153	2.05198564693494e-16	4.18461432979442e-12
Gene		ENSG00000146197.9_6	SCUBE3	heart	arteria	fibroblast	-3.29798048688228	0.549252063341266	6.93864083943023e-09	0.000141499702638501
Gene		ENSG00000146197.9_6	SCUBE3	heart	arteria	smooth muscle	1.4577090054287	0.255464710157336	5.41351402549249e-07	0.0110397791521868
Gene		ENSG00000146197.9_6	SCUBE3	heart	arteria	tissue	-1.18542025375193	0.192870342945028	7.93597758239815e-10	1.61838390837845e-05
Gene		ENSG00000146197.9_6	SCUBE3	heart	arteria	myofibroblast	5.63834955775779	0.847872443802126	7.34904317198193e-11	1.49869037406227e-06
Gene		ENSG00000146197.9_6	SCUBE3	ipsc_cvpc	arteria	endothelial	-4.40316935256354	0.843572933348632	5.32935662124066e-07	0.0108681569576961
Gene		ENSG00000146197.9_6	SCUBE3	ipsc_cvpc	heart	tissue	1.71243356942648	0.13247173380507	3.17835311951319e-38	6.48161551662325e-34
Gene		ENSG00000146197.9_6	SCUBE3	ipsc_cvpc	heart	fibroblast	-4.61304165983729	0.695833935257497	4.58575361705918e-10	9.35172735126879e-06
Gene		ENSG00000146205.14_7	ANO7	ipsc_cvpc	heart	tissue	1.11973391232105	0.149186668955933	6.11527212894034e-14	1.2470874452548e-09
Gene		ENSG00000146215.13_5	CRIP3	heart	arteria	cardiac muscle	1.89563726133196	0.235309718159327	8.79984520657275e-13	1.79455243297638e-08
Gene		ENSG00000146215.13_5	CRIP3	heart	arteria	endothelial	2.94787569227083	0.524314411938264	6.71224353833194e-08	0.00136882782477203
Gene		ENSG00000146215.13_5	CRIP3	ipsc_cvpc	heart	fibroblast	-4.28694470765714	0.704020620434322	1.21938809768332e-08	0.000248669814760559
Gene		ENSG00000146215.13_5	CRIP3	ipsc_cvpc	heart	tissue	-1.09185711241526	0.134030301624975	3.75088198057224e-16	7.64917362298097e-12
Gene		ENSG00000146223.16_5	RPL7L1	heart	arteria	fibroblast	-4.40246928963355	0.624713225591203	6.85177389935561e-12	1.39728225129559e-07
Gene		ENSG00000146223.16_5	RPL7L1	ipsc_cvpc	arteria	tissue	2.04310379452059	0.257611686467283	2.17486719569928e-15	4.43520667218954e-11
Gene		ENSG00000146223.16_5	RPL7L1	ipsc_cvpc	heart	tissue	1.57446280842987	0.148148752830025	2.21791619484831e-26	4.52299649615416e-22
Gene		ENSG00000146223.16_5	RPL7L1	ipsc_cvpc	heart	fibroblast	-6.92693486140966	0.778180572746919	1.2677784227996e-17	2.58538053761522e-13
Gene		ENSG00000146232.17_8	NFKBIE	heart	arteria	immune	3.87073822335749	0.527530421521314	1.13514099070818e-12	2.31489302235119e-08
Gene		ENSG00000146232.17_8	NFKBIE	heart	arteria	endocardial	5.97009046680256	1.01956007987834	9.38778063867521e-09	0.000191445010564504
Gene		ENSG00000146232.17_8	NFKBIE	ipsc_cvpc	arteria	immune	3.56053890873265	0.488164865629899	4.42570378433838e-12	9.02533772740126e-08
Gene		ENSG00000146232.17_8	NFKBIE	ipsc_cvpc	heart	tissue	1.10418703395643	0.190496306925092	6.77657634947566e-09	0.000138194721494857
Gene		ENSG00000146233.8_5	CYP39A1	heart	arteria	cardiac muscle	2.50824784753456	0.289175508585944	2.10400370480997e-15	4.29069475521897e-11
Gene		ENSG00000146242.9_3	TPBG	heart	arteria	tissue	1.05608129857249	0.167669120089827	3.0033924834062e-10	6.12481829141026e-06
Gene		ENSG00000146242.9_3	TPBG	heart	arteria	endocardial	5.22002646645506	0.633125895699797	7.56281642591627e-16	1.54228515373711e-11
Gene		ENSG00000146242.9_3	TPBG	heart	arteria	fibroblast	3.41838010707929	0.477484556525106	4.67288627293009e-12	9.52941697638633e-08
Gene		ENSG00000146242.9_3	TPBG	heart	arteria	smooth muscle	1.42303409264927	0.222084652891873	2.04573633011102e-08	0.00041718700979954
Gene		ENSG00000146242.9_3	TPBG	heart	arteria	endothelial	-2.82562279293988	0.469051723195591	7.73497431232055e-09	0.000157739331151153
Gene		ENSG00000146242.9_3	TPBG	heart	arteria	cardiac muscle	-2.38928332061721	0.210508096428784	4.88004025207372e-25	9.95186608605394e-21
Gene		ENSG00000146242.9_3	TPBG	ipsc_cvpc	heart	fibroblast	6.32358707976823	0.677281407998575	4.29892093037646e-19	8.76678945331672e-15
Gene		ENSG00000146242.9_3	TPBG	ipsc_cvpc	heart	cardiac muscle	-1.76453432038742	0.194619420702503	1.29801052448508e-12	2.64703286258242e-08
Gene		ENSG00000146243.14_6	IRAK1BP1	ipsc_cvpc	heart	fibroblast	-5.38018425452802	1.04694044404571	1.08700290317181e-06	0.0221672502043827
Gene		ENSG00000146243.14_6	IRAK1BP1	ipsc_cvpc	heart	tissue	1.23222573256133	0.199314820370268	6.31708712436487e-10	1.28824357727173e-05
Gene		ENSG00000146247.14_6	PHIP	heart	arteria	fibroblast	3.98286741375723	0.684786790965137	1.64126287579988e-08	0.00033470273826187
Gene		ENSG00000146247.14_6	PHIP	ipsc_cvpc	arteria	immune	-3.32706225891852	0.528515086314	2.63950993935918e-09	5.38275261933518e-05
Gene		ENSG00000146247.14_6	PHIP	ipsc_cvpc	heart	tissue	1.584059117226	0.182159427444991	3.43776208921735e-18	7.01062822854094e-14
Gene		ENSG00000146250.7_4	PRSS35	heart	arteria	endothelial	-4.89435141381754	0.476125018960432	1.0883828298386e-23	2.21953910488986e-19
Gene		ENSG00000146250.7_4	PRSS35	heart	arteria	fibroblast	3.37531759426642	0.484685019340669	1.77293226199383e-11	3.61554076188402e-07
Gene		ENSG00000146250.7_4	PRSS35	heart	arteria	smooth muscle	1.53994420085658	0.225433687458965	1.509227115097e-09	3.07776685581731e-05
Gene		ENSG00000146250.7_4	PRSS35	ipsc_cvpc	arteria	tissue	1.61866274905103	0.160347622087311	5.83031284415259e-24	1.18897569830804e-19
Gene		ENSG00000146250.7_4	PRSS35	ipsc_cvpc	heart	tissue	1.91113412559493	0.135034815196519	1.79213766908509e-45	3.65470634856522e-41
Gene		ENSG00000146250.7_4	PRSS35	ipsc_cvpc	heart	fibroblast	5.78747074746994	0.709297026286575	7.84085791090538e-15	1.59898615377093e-10
Gene		ENSG00000146250.7_4	PRSS35	ipsc_cvpc	heart	cardiac neuron	11.5146896901659	1.60694819518202	2.63334384030984e-12	5.37017809354386e-08
Gene		ENSG00000146263.11_5	MMS22L	ipsc_cvpc	arteria	tissue	1.59025606674486	0.238068004962333	2.392040542085e-11	4.87808827747394e-07
Gene		ENSG00000146263.11_5	MMS22L	ipsc_cvpc	heart	tissue	1.85199215741191	0.160787776134011	1.06769852137973e-30	2.17735759464968e-26
Gene		ENSG00000146267.12_5	FAXC	heart	arteria	smooth muscle	1.95157954171153	0.25325504188426	2.47235130798909e-12	5.04186602238215e-08
Gene		ENSG00000146267.12_5	FAXC	ipsc_cvpc	heart	tissue	0.932989731191398	0.138162737031589	1.44986943168047e-11	2.95671873202598e-07
Gene		ENSG00000146276.12_5	GABRR1	heart	arteria	myofibroblast	4.20552577303316	0.863091227756304	2.15413318825959e-06	0.0439292381081778
Gene		ENSG00000146276.12_5	GABRR1	heart	arteria	smooth muscle	2.17935218736997	0.260050143096242	1.3853525257188e-14	2.82514940569835e-10
Gene		ENSG00000146276.12_5	GABRR1	ipsc_cvpc	arteria	fibroblast	-4.16727790183754	0.824070849579722	1.25773695152926e-06	0.0256490296525362
Gene		ENSG00000146276.12_5	GABRR1	ipsc_cvpc	heart	tissue	0.819971744943383	0.116035420252118	1.58816732248973e-12	3.23874962075331e-08
Gene		ENSG00000146278.11_4	PNRC1	heart	arteria	fibroblast	5.89966094098661	0.715988168319003	6.62783114003377e-16	1.35161360438709e-11
Gene		ENSG00000146278.11_4	PNRC1	ipsc_cvpc	arteria	cardiac muscle	3.65623059834807	0.45827448344617	2.01882959094104e-13	4.11699918480606e-09
Gene		ENSG00000146278.11_4	PNRC1	ipsc_cvpc	arteria	smooth muscle	-2.26961256478151	0.420576841973243	1.81493939203148e-06	0.037012059021698
Gene		ENSG00000146278.11_4	PNRC1	ipsc_cvpc	arteria	tissue	-2.06981086002604	0.305485184898534	1.23988001060287e-11	2.52848730562243e-07
Gene		ENSG00000146278.11_4	PNRC1	ipsc_cvpc	heart	fibroblast	7.89577946766995	1.09163177059056	2.95092178493344e-12	6.01781479601476e-08
Gene		ENSG00000146278.11_4	PNRC1	ipsc_cvpc	heart	cardiac neuron	-12.6004190288224	2.47314684616358	6.20479918778863e-07	0.0126534469836574
Gene		ENSG00000146281.6_4	PM20D2	heart	arteria	fibroblast	-4.92838136761103	0.659988783502357	3.07967613416577e-13	6.28038354040425e-09
Gene		ENSG00000146281.6_4	PM20D2	heart	arteria	endocardial	6.22554637981662	0.875119381342292	2.93121967349381e-12	5.97763628015593e-08
Gene		ENSG00000146281.6_4	PM20D2	ipsc_cvpc	arteria	tissue	-1.66728381885488	0.250972582674532	3.06756018454434e-11	6.25567548434127e-07
Gene		ENSG00000146281.6_4	PM20D2	ipsc_cvpc	arteria	immune	-3.57384833877056	0.418580261340961	5.25175493334871e-16	1.0709903835578e-11
Gene		ENSG00000146281.6_4	PM20D2	ipsc_cvpc	arteria	fibroblast	-5.59553488019088	0.814583354256463	2.81145970806459e-11	5.73340978265612e-07
Gene		ENSG00000146281.6_4	PM20D2	ipsc_cvpc	heart	cardiac neuron	-10.8662433518891	2.09744512545504	4.3994060254976e-07	0.00897170870779726
Gene		ENSG00000146281.6_4	PM20D2	ipsc_cvpc	heart	fibroblast	-6.22735237239292	0.92579934732496	1.29137572984266e-10	2.63350252586814e-06
Gene		ENSG00000146282.18_6	RARS2	ipsc_cvpc	arteria	tissue	1.77171930593783	0.261979033262367	1.35323272865735e-11	2.75964750355093e-07
Gene		ENSG00000146282.18_6	RARS2	ipsc_cvpc	heart	tissue	2.22388311701555	0.158497951019645	1.00735879207956e-44	2.05430678468785e-40
Gene		ENSG00000146350.14_8	TBC1D32	ipsc_cvpc	heart	tissue	1.73055553199997	0.175973116318748	8.01992636245457e-23	1.63550358309536e-18
Gene		ENSG00000146373.16_7	RNF217	heart	arteria	endocardial	5.16258836935237	0.709579275401338	1.14715305710896e-12	2.3393892293623e-08
Gene		ENSG00000146373.16_7	RNF217	heart	arteria	smooth muscle	1.69917099686159	0.248902577113185	9.76134710233792e-10	1.99063151457977e-05
Gene		ENSG00000146373.16_7	RNF217	ipsc_cvpc	arteria	immune	-2.71032191696875	0.417164407043073	1.33567377147108e-09	2.72383952216097e-05
Gene		ENSG00000146373.16_7	RNF217	ipsc_cvpc	heart	tissue	0.848078049641392	0.126627690059977	2.12140162942458e-11	4.32617434288555e-07
Gene		ENSG00000146373.16_7	RNF217	ipsc_cvpc	heart	fibroblast	4.12914402715627	0.665136941716608	6.92258022654293e-09	0.00014117217855989
Gene		ENSG00000146374.14_5	RSPO3	heart	arteria	fibroblast	4.70316640719749	0.474023990725634	3.81195026672164e-22	7.77371017892544e-18
Gene		ENSG00000146374.14_5	RSPO3	ipsc_cvpc	arteria	fibroblast	4.65351889922307	0.628429097878528	1.01241577218411e-12	2.06461948421506e-08
Gene		ENSG00000146374.14_5	RSPO3	ipsc_cvpc	arteria	tissue	1.65200746670814	0.19361858169366	1.43494358603124e-17	2.92628045499351e-13
Gene		ENSG00000146374.14_5	RSPO3	ipsc_cvpc	heart	tissue	2.30422344205462	0.129705249421255	1.31764717013477e-70	2.68707787405584e-66
Gene		ENSG00000146374.14_5	RSPO3	ipsc_cvpc	heart	fibroblast	5.65348345231013	0.681302429853853	2.95635356482065e-15	6.02889182473875e-11
Gene		ENSG00000146376.11_5	ARHGAP18	heart	arteria	immune	5.12084996246681	0.410653748455619	3.89131138126205e-34	7.9355512998077e-30
Gene		ENSG00000146376.11_5	ARHGAP18	heart	arteria	cardiac muscle	-1.65767015576321	0.263888115379446	4.44505445510475e-08	0.000906479955029512
Gene		ENSG00000146376.11_5	ARHGAP18	ipsc_cvpc	arteria	immune	5.09657209916309	0.421213806287373	1.81564626307752e-31	3.70264742429399e-27
Gene		ENSG00000146376.11_5	ARHGAP18	ipsc_cvpc	heart	immune	5.1839471607882	0.826350433772586	2.82895906597834e-09	5.76909622324963e-05
Gene		ENSG00000146386.8_4	ABRACL	heart	arteria	immune	6.48947781982657	0.432544963988989	4.18010131993989e-49	8.52448062175342e-45
Gene		ENSG00000146386.8_4	ABRACL	heart	arteria	tissue	1.1537353423282	0.221390805936073	1.87515374289983e-07	0.00382400102789562
Gene		ENSG00000146386.8_4	ABRACL	heart	arteria	cardiac muscle	-1.54627405035953	0.277955517983687	1.63103524370228e-06	0.0332617017248206
Gene		ENSG00000146386.8_4	ABRACL	ipsc_cvpc	arteria	immune	7.00755192505724	0.453841255441596	3.91720631202102e-51	7.98835883210447e-47
Gene		ENSG00000146386.8_4	ABRACL	ipsc_cvpc	arteria	tissue	2.41906359872588	0.272114388857072	6.11762849783404e-19	1.2475679795633e-14
Gene		ENSG00000146386.8_4	ABRACL	ipsc_cvpc	heart	tissue	0.803555261174906	0.163574087907628	8.99292428733491e-07	0.0183392704991621
Gene		ENSG00000146386.8_4	ABRACL	ipsc_cvpc	heart	cardiac muscle	-2.25048240666785	0.246895920199518	4.01236831626749e-14	8.18242270736429e-10
Gene		ENSG00000146409.12_7	SLC18B1	heart	arteria	immune	6.42154643820978	0.388907547076923	4.47588366831224e-59	9.12766956478915e-55
Gene		ENSG00000146409.12_7	SLC18B1	heart	arteria	endocardial	-5.19514091762975	0.751643115897565	1.40961681310579e-11	2.87463156696664e-07
Gene		ENSG00000146409.12_7	SLC18B1	ipsc_cvpc	arteria	immune	7.40703862540892	0.374657530355144	6.91237956052793e-83	1.40964156377846e-78
Gene		ENSG00000146409.12_7	SLC18B1	ipsc_cvpc	arteria	tissue	2.61227564059628	0.22463736753965	2.94010714188081e-31	5.99576049443754e-27
Gene		ENSG00000146409.12_7	SLC18B1	ipsc_cvpc	heart	tissue	2.32281605135858	0.141342548333498	1.09305555280419e-60	2.22906818883358e-56
Gene		ENSG00000146410.12_9	MTFR2	heart	arteria	immune	2.64239944125273	0.432260035158903	5.24858908217327e-09	0.00010703447715276
Gene		ENSG00000146410.12_9	MTFR2	ipsc_cvpc	arteria	tissue	2.46494566316454	0.251369464267831	1.06021119689803e-22	2.16208869383415e-18
Gene		ENSG00000146410.12_9	MTFR2	ipsc_cvpc	arteria	immune	3.40434212008605	0.41924219341049	1.48970997138298e-14	3.03796554464131e-10
Gene		ENSG00000146410.12_9	MTFR2	ipsc_cvpc	heart	tissue	1.69352036123357	0.154309880637495	5.05164982241105e-28	1.03018294828429e-23
Gene		ENSG00000146411.6_5	SLC2A12	heart	arteria	immune	-3.66601852823649	0.407347929563232	3.06352630660853e-18	6.24744919706678e-14
Gene		ENSG00000146411.6_5	SLC2A12	heart	arteria	endocardial	-3.88775761592174	0.787282914236606	1.66444302482278e-06	0.033942986605211
Gene		ENSG00000146411.6_5	SLC2A12	heart	arteria	cardiac muscle	1.49804950715461	0.261763779925115	9.25689419444074e-07	0.018877584330723
Gene		ENSG00000146411.6_5	SLC2A12	heart	arteria	tissue	-1.20664434551417	0.208494131085734	7.14731761236765e-09	0.000145755248069013
Gene		ENSG00000146411.6_5	SLC2A12	heart	arteria	fibroblast	-7.98707259522935	0.593745155137838	4.17504646446926e-40	8.51417225499216e-36
Gene		ENSG00000146411.6_5	SLC2A12	ipsc_cvpc	arteria	immune	-2.58551190693993	0.412790024142078	5.71332136110379e-09	0.00011651176251699
Gene		ENSG00000146411.6_5	SLC2A12	ipsc_cvpc	arteria	endothelial	-4.46572142327883	0.818843876614837	1.58953580874131e-07	0.00324154037476615
Gene		ENSG00000146411.6_5	SLC2A12	ipsc_cvpc	heart	fibroblast	-11.9961545591391	0.81046882928003	2.14358361375994e-47	4.37141006354065e-43
Gene		ENSG00000146414.16_7	SHPRH	heart	arteria	immune	-3.49018975415765	0.466795053564537	5.07441204344279e-13	1.03482484801929e-08
Gene		ENSG00000146414.16_7	SHPRH	ipsc_cvpc	arteria	immune	-4.44847220307843	0.434905477086922	9.96379651128895e-23	2.03191702254716e-18
Gene		ENSG00000146414.16_7	SHPRH	ipsc_cvpc	heart	tissue	2.11605356363957	0.178616338514178	2.23244748863607e-32	4.55263016357554e-28
Gene		ENSG00000146416.19_7	AIG1	heart	arteria	immune	-4.21407913547984	0.4338780411139	3.73786344183527e-21	7.62262491693467e-17
Gene		ENSG00000146416.19_7	AIG1	heart	arteria	fibroblast	-5.81553260002639	0.632415107911049	2.03161387795453e-19	4.14307018131267e-15
Gene		ENSG00000146416.19_7	AIG1	heart	arteria	endothelial	-4.62506637965725	0.621246053064769	3.98468748466052e-13	8.1259731874682e-09
Gene		ENSG00000146416.19_7	AIG1	heart	arteria	tissue	-1.74155460364181	0.222073118859884	4.42517400643491e-15	9.02425735132271e-11
Gene		ENSG00000146416.19_7	AIG1	ipsc_cvpc	arteria	endothelial	-6.46731237733339	0.808199942260024	6.83409240593791e-15	1.39367646434292e-10
Gene		ENSG00000146416.19_7	AIG1	ipsc_cvpc	arteria	immune	-3.53846375557956	0.407424276110288	1.71319755813884e-16	3.49372378031254e-12
Gene		ENSG00000146416.19_7	AIG1	ipsc_cvpc	arteria	tissue	-1.68522117194779	0.244283670931174	5.25086803803678e-12	1.07080951899684e-07
Gene		ENSG00000146416.19_7	AIG1	ipsc_cvpc	heart	cardiac muscle	2.55578746012417	0.240367007925695	1.6233507222555e-19	3.31049912789564e-15
Gene		ENSG00000146416.19_7	AIG1	ipsc_cvpc	heart	fibroblast	-6.37239096045736	0.836484380524238	3.14733017901258e-13	6.41835043406035e-09
Gene		ENSG00000146425.11_6	DYNLT1	heart	arteria	endocardial	-5.74002980823866	0.845133219787823	2.84864813220268e-11	5.80924813600092e-07
Gene		ENSG00000146425.11_6	DYNLT1	ipsc_cvpc	arteria	tissue	2.41493598524832	0.293778686498766	2.03069383863933e-16	4.14119394513719e-12
Gene		ENSG00000146425.11_6	DYNLT1	ipsc_cvpc	heart	tissue	1.51587015557693	0.136860126094137	1.63939522531624e-28	3.34321868298741e-24
Gene		ENSG00000146425.11_6	DYNLT1	ipsc_cvpc	heart	fibroblast	-3.90900273221913	0.718884832141271	4.33867898234546e-07	0.0088478680486971
Gene		ENSG00000146426.18_9	TIAM2	heart	arteria	immune	-3.20627372419	0.460116666411531	1.93186555966166e-11	3.93965343581802e-07
Gene		ENSG00000146426.18_9	TIAM2	heart	arteria	endothelial	-3.26131162454337	0.658815694437146	1.82147230548082e-06	0.0371452847256704
Gene		ENSG00000146426.18_9	TIAM2	ipsc_cvpc	arteria	immune	-3.33220366122117	0.528825231561132	2.54082209253433e-09	5.18149849330526e-05
Gene		ENSG00000146426.18_9	TIAM2	ipsc_cvpc	heart	tissue	1.30088140712491	0.181484511966103	7.6100000341408e-13	1.55190730696233e-08
Gene		ENSG00000146433.8_2	TMEM181	heart	arteria	cardiac muscle	-1.45214996824938	0.239778807811173	2.4007232875259e-07	0.00489579500025157
Gene		ENSG00000146433.8_2	TMEM181	ipsc_cvpc	heart	tissue	1.08613667337865	0.120427563170769	1.89807080526732e-19	3.87073579318165e-15
Gene		ENSG00000146457.16_6	WTAP	heart	arteria	immune	2.80370330288642	0.478293913709013	1.9730058059706e-08	0.000402355074011584
Gene		ENSG00000146463.12_5	ZMYM4	heart	arteria	endocardial	-4.90577200654336	0.825392620900779	6.52963857581369e-09	0.000133158919476569
Gene		ENSG00000146463.12_5	ZMYM4	ipsc_cvpc	arteria	tissue	1.75989578769378	0.238938055513499	1.76497749474777e-13	3.59931860503913e-09
Gene		ENSG00000146463.12_5	ZMYM4	ipsc_cvpc	heart	tissue	1.91020586655986	0.158123718195685	1.33982432704281e-33	2.7323037501384e-29
Gene		ENSG00000146469.13_4	VIP	heart	arteria	endothelial	4.08963849174402	0.543934742784433	2.81313884074821e-13	5.73683403793782e-09
Gene		ENSG00000146469.13_4	VIP	ipsc_cvpc	heart	tissue	-1.13709252572702	0.137478410820959	1.32770442886018e-16	2.70758764177457e-12
Gene		ENSG00000146476.11_4	ARMT1	heart	arteria	smooth muscle	-1.49685080005392	0.267030398625238	7.78875218266512e-07	0.015883602326109
Gene		ENSG00000146476.11_4	ARMT1	heart	arteria	fibroblast	-3.18598324002098	0.574118426491953	8.96989926285239e-08	0.00182923155667349
Gene		ENSG00000146476.11_4	ARMT1	heart	arteria	endocardial	-6.44879257228781	0.761258637673581	8.917271871626e-17	1.81849925278069e-12
Gene		ENSG00000146476.11_4	ARMT1	ipsc_cvpc	arteria	tissue	1.86410566513328	0.23427571684566	1.76420119513076e-15	3.59773549723016e-11
Gene		ENSG00000146476.11_4	ARMT1	ipsc_cvpc	heart	fibroblast	-5.41836385480581	0.790680428911558	7.84528568982592e-11	1.5998891107262e-06
Gene		ENSG00000146476.11_4	ARMT1	ipsc_cvpc	heart	tissue	1.77778107904163	0.150528455133321	3.45467055481029e-32	7.04510966242462e-28
Gene		ENSG00000146477.6_4	SLC22A3	heart	arteria	tissue	-0.914639708207031	0.158364864018445	7.67150131279304e-09	0.000156444926271788
Gene		ENSG00000146477.6_4	SLC22A3	heart	arteria	smooth muscle	2.39122096668259	0.209760782647174	4.90716825314595e-26	1.00071882186405e-21
Gene		ENSG00000146477.6_4	SLC22A3	heart	arteria	myofibroblast	4.51353903293736	0.696183779307017	2.66959895257609e-10	5.44411314398842e-06
Gene		ENSG00000146530.14_8	VWDE	heart	arteria	fibroblast	4.86475403047917	0.630353505594668	4.97023287958398e-14	1.01357959113356e-09
Gene		ENSG00000146530.14_8	VWDE	ipsc_cvpc	heart	fibroblast	7.74093853686037	0.791576556189784	4.08966488428366e-21	8.34005359851967e-17
Gene		ENSG00000146530.14_8	VWDE	ipsc_cvpc	heart	tissue	1.37197972273145	0.150699058388267	8.69823575990828e-20	1.7738312185181e-15
Gene		ENSG00000146530.14_8	VWDE	ipsc_cvpc	heart	myofibroblast	-8.19992457787649	1.543751488336	2.8058334069431e-07	0.00572193606677906
Gene		ENSG00000146535.14_5	GNA12	heart	arteria	fibroblast	4.38480497350479	0.772597804255742	3.30188546836071e-08	0.0006733535035628
Gene		ENSG00000146535.14_5	GNA12	ipsc_cvpc	heart	fibroblast	6.82152876977772	1.0113640673322	9.6817687934998e-11	1.97440311005841e-06
Gene		ENSG00000146540.15_7	C7orf50	heart	arteria	smooth muscle	2.12369291603722	0.374789342674559	2.07383273908022e-07	0.00422916710480629
Gene		ENSG00000146540.15_7	C7orf50	ipsc_cvpc	arteria	smooth muscle	2.69846240557958	0.514714433667709	2.2096432733683e-06	0.0450612552737997
Gene		ENSG00000146555.19_5	SDK1	heart	arteria	myofibroblast	3.69944261434679	0.739753085160673	1.27057442234791e-06	0.0259108241949409
Gene		ENSG00000146555.19_5	SDK1	heart	arteria	smooth muscle	2.35809534532736	0.22288825267291	1.33109192950531e-22	2.71449577184018e-18
Gene		ENSG00000146555.19_5	SDK1	ipsc_cvpc	arteria	immune	-1.95893335337541	0.320757720811189	2.97659201070222e-08	0.000607016408742504
Gene		ENSG00000146555.19_5	SDK1	ipsc_cvpc	heart	tissue	1.10930924202572	0.120977291471303	4.74927835362787e-20	9.68520334655331e-16
Gene		ENSG00000146556.14_3	WASH2P	heart	arteria	fibroblast	4.01671512977299	0.684786743809379	1.22988739861519e-08	0.000250810937199596
Gene		ENSG00000146576.13_5	C7orf26	heart	arteria	endocardial	4.86846297093926	0.89225658910647	1.0042919715722e-07	0.00204805261762719
Gene		ENSG00000146576.13_5	C7orf26	ipsc_cvpc	heart	cardiac neuron	-12.02858263463	2.20205209726779	9.36059103771723e-08	0.00190890533032167
Gene		ENSG00000146587.18_6	RBAK	heart	arteria	fibroblast	-3.91560495954043	0.613975313610095	6.10365676579847e-10	1.24471872424928e-05
Gene		ENSG00000146587.18_6	RBAK	ipsc_cvpc	arteria	tissue	1.78122386730256	0.264928962995388	1.7753014284173e-11	3.6203722029714e-07
Gene		ENSG00000146587.18_6	RBAK	ipsc_cvpc	heart	fibroblast	-5.60954792952236	0.727068857232892	2.20917278063956e-13	4.50516605155826e-09
Gene		ENSG00000146587.18_6	RBAK	ipsc_cvpc	heart	tissue	1.95771853054252	0.138418187491344	2.04819009696175e-45	4.1768740647341e-41
Gene		ENSG00000146592.17_5	CREB5	heart	arteria	fibroblast	4.20778271581294	0.856024960470186	1.75813144794137e-06	0.0358535746178684
Gene		ENSG00000146592.17_5	CREB5	heart	arteria	tissue	1.61538028325198	0.300593914369707	7.70250829754828e-08	0.00157077251711902
Gene		ENSG00000146592.17_5	CREB5	ipsc_cvpc	heart	fibroblast	6.22024645967123	1.00847275154591	3.76586112336322e-09	7.67972058887462e-05
Gene		ENSG00000146648.18_6	EGFR	heart	arteria	myofibroblast	4.09400280246585	0.695385220634922	1.06034508437346e-08	0.00021623617305628
Gene		ENSG00000146648.18_6	EGFR	heart	arteria	smooth muscle	2.05866246493594	0.209520176219637	2.75415439501048e-19	5.61654705774487e-15
Gene		ENSG00000146648.18_6	EGFR	heart	arteria	fibroblast	3.81327486621105	0.450470787254278	2.2774994204406e-16	4.64450456810452e-12
Gene		ENSG00000146648.18_6	EGFR	ipsc_cvpc	arteria	immune	-2.1929314354885	0.393539649371064	3.18243627348373e-07	0.00648994229251537
Gene		ENSG00000146648.18_6	EGFR	ipsc_cvpc	arteria	cardiac muscle	-2.21007350072937	0.353974154313658	5.72939318259954e-08	0.00116839515172752
Gene		ENSG00000146648.18_6	EGFR	ipsc_cvpc	heart	cardiac muscle	-1.79194108698702	0.186730763119634	4.66352655789342e-14	9.51032970951205e-10
Gene		ENSG00000146648.18_6	EGFR	ipsc_cvpc	heart	tissue	-1.24689884470398	0.123713321131051	6.84623363474991e-24	1.39615242513455e-19
Gene		ENSG00000146648.18_6	EGFR	ipsc_cvpc	heart	cardiac neuron	9.18965349812625	1.47221957405723	1.38699447354974e-09	2.82849782990999e-05
Gene		ENSG00000146670.10_6	CDCA5	heart	arteria	fibroblast	-4.32232388047032	0.617228043179447	9.48780770392236e-12	1.93484862506089e-07
Gene		ENSG00000146670.10_6	CDCA5	heart	arteria	immune	3.10527079832971	0.423458723463847	1.74438067397253e-12	3.55731550843218e-08
Gene		ENSG00000146670.10_6	CDCA5	ipsc_cvpc	arteria	immune	3.50658310925467	0.459199231336603	4.4192145821972e-13	9.01210429747475e-09
Gene		ENSG00000146670.10_6	CDCA5	ipsc_cvpc	arteria	tissue	2.65266513733374	0.275326926982902	5.71133432699254e-22	1.16471240930359e-17
Gene		ENSG00000146670.10_6	CDCA5	ipsc_cvpc	heart	tissue	1.50086341941632	0.137856927397394	1.32788547200239e-27	2.70795684305447e-23
Gene		ENSG00000146670.10_6	CDCA5	ipsc_cvpc	heart	fibroblast	-5.65435505385746	0.724120727781739	1.10895645783162e-13	2.26149490445602e-09
Gene		ENSG00000146674.15_9	IGFBP3	heart	arteria	endocardial	7.88674555902701	0.905948895150769	9.73152273037613e-18	1.9845494304056e-13
Gene		ENSG00000146674.15_9	IGFBP3	heart	arteria	fibroblast	4.07552734168391	0.683239477919862	6.85220418343848e-09	0.000139736999912861
Gene		ENSG00000146674.15_9	IGFBP3	ipsc_cvpc	heart	myofibroblast	-9.62639191459369	1.753268699551	9.50792461068962e-08	0.00193895106585793
Gene		ENSG00000146674.15_9	IGFBP3	ipsc_cvpc	heart	cardiac neuron	21.2628808137296	2.03675012099851	6.63053080632115e-25	1.35216414733307e-20
Gene		ENSG00000146674.15_9	IGFBP3	ipsc_cvpc	heart	fibroblast	8.68808457103662	0.899008946551281	8.21072243295901e-21	1.67441262575333e-16
Gene		ENSG00000146676.10_7	PURB	heart	arteria	endothelial	3.82699455052479	0.619391291401244	2.10706115667252e-09	4.29692981680227e-05
Gene		ENSG00000146676.10_7	PURB	ipsc_cvpc	arteria	immune	-2.64784675347348	0.433414435326296	1.2587098206435e-08	0.000256688693723829
Gene		ENSG00000146676.10_7	PURB	ipsc_cvpc	heart	tissue	1.80576631241638	0.165679070903819	1.16298357688603e-27	2.37167240834368e-23
Gene		ENSG00000146676.10_7	PURB	ipsc_cvpc	heart	cardiac neuron	-10.6277528005601	1.97162252994432	1.50313702117712e-07	0.0030653473272865
Gene		ENSG00000146700.9_5	SSC4D	heart	arteria	smooth muscle	-1.66717135171224	0.257526414962784	7.28189914463191e-09	0.000148499769256479
Gene		ENSG00000146700.9_5	SSC4D	heart	arteria	endocardial	-5.35495271268088	0.734164382889856	9.64647800804775e-13	1.96720626018118e-08
Gene		ENSG00000146700.9_5	SSC4D	heart	arteria	endothelial	2.77457036657468	0.543906150802268	1.03107320021328e-06	0.0210266757719494
Gene		ENSG00000146700.9_5	SSC4D	ipsc_cvpc	arteria	tissue	2.66475714947746	0.251140690520124	2.65992773739701e-26	5.42439063487372e-22
Gene		ENSG00000146700.9_5	SSC4D	ipsc_cvpc	arteria	endothelial	4.52605148196	0.830886038365998	1.61876126314906e-07	0.00330113984393988
Gene		ENSG00000146700.9_5	SSC4D	ipsc_cvpc	arteria	immune	2.20777667345979	0.418860637090342	1.30689862369063e-06	0.026651583632923
Gene		ENSG00000146700.9_5	SSC4D	ipsc_cvpc	heart	myofibroblast	7.07243077712864	1.26107367071451	6.91961629118138e-08	0.00141111735026062
Gene		ENSG00000146700.9_5	SSC4D	ipsc_cvpc	heart	tissue	1.26060083757057	0.123104409078017	1.31107640262279e-24	2.67367810786866e-20
Gene		ENSG00000146700.9_5	SSC4D	ipsc_cvpc	heart	fibroblast	-3.84659015475009	0.646630212769411	3.35888891325314e-08	0.000684978216079713
Gene		ENSG00000146701.12_4	MDH2	heart	arteria	cardiac muscle	2.68907525474803	0.195351057861523	8.47375903627618e-37	1.7280536802678e-32
Gene		ENSG00000146701.12_4	MDH2	heart	arteria	fibroblast	-3.98582560670874	0.443104634986217	2.49486466852018e-18	5.0877775185132e-14
Gene		ENSG00000146701.12_4	MDH2	ipsc_cvpc	heart	cardiac muscle	1.95514873586642	0.160896172912661	1.57223788110838e-22	3.20626471094432e-18
Gene		ENSG00000146701.12_4	MDH2	ipsc_cvpc	heart	fibroblast	-6.70308096199018	0.559923496527332	1.69697463664553e-30	3.46064037651123e-26
Gene		ENSG00000146729.10_8	NIPSNAP2	heart	arteria	cardiac muscle	2.45470710887422	0.182767685382909	1.4501874894786e-34	2.95736734729371e-30
Gene		ENSG00000146729.10_8	NIPSNAP2	heart	arteria	fibroblast	-2.63926354914008	0.414562426256616	1.16211044413668e-09	2.36989182872793e-05
Gene		ENSG00000146729.10_8	NIPSNAP2	heart	arteria	tissue	-0.703755656146078	0.145573958953991	1.33580518275202e-06	0.0272410750918619
Gene		ENSG00000146729.10_8	NIPSNAP2	heart	arteria	endocardial	-5.77393905258864	0.549693605500727	7.6367551562834e-25	1.55736347902087e-20
Gene		ENSG00000146729.10_8	NIPSNAP2	ipsc_cvpc	arteria	endocardial	-2.89763598232108	0.543031153562896	5.26877930811353e-07	0.0107446216430359
Gene		ENSG00000146729.10_8	NIPSNAP2	ipsc_cvpc	arteria	tissue	1.06041671725222	0.176319186365189	1.80790712593452e-09	3.68686500191827e-05
Gene		ENSG00000146729.10_8	NIPSNAP2	ipsc_cvpc	heart	fibroblast	-4.17954718189521	0.526617770271042	1.24208945128712e-13	2.53299301800982e-09
Gene		ENSG00000146729.10_8	NIPSNAP2	ipsc_cvpc	heart	cardiac muscle	2.39093468200738	0.151325644217314	3.76087554198458e-40	7.66955349276915e-36
Gene		ENSG00000146729.10_8	NIPSNAP2	ipsc_cvpc	heart	tissue	0.650967939551907	0.100256635305591	8.41347361140203e-11	1.71575967357322e-06
Gene		ENSG00000146731.11_4	CCT6A	heart	arteria	fibroblast	-3.2491948223959	0.650162176070238	1.44756195044558e-06	0.0295201308554367
Gene		ENSG00000146731.11_4	CCT6A	heart	arteria	endothelial	3.64603140401444	0.638679691049455	3.29277218577037e-08	0.000671495031844152
Gene		ENSG00000146731.11_4	CCT6A	ipsc_cvpc	heart	tissue	1.44039875748385	0.171187924499317	3.95795798281868e-17	8.07146371436214e-13
Gene		ENSG00000146733.14_5	PSPH	heart	arteria	cardiac muscle	1.89861701041701	0.214478401131733	3.95847724160052e-15	8.07252263879594e-11
Gene		ENSG00000146733.14_5	PSPH	ipsc_cvpc	arteria	tissue	1.76723358715296	0.232299011049572	2.79273083597567e-14	5.69521599380518e-10
Gene		ENSG00000146733.14_5	PSPH	ipsc_cvpc	heart	tissue	0.690473811598301	0.111743455990538	6.4468701064748e-10	1.31471022081341e-05
Gene		ENSG00000146733.14_5	PSPH	ipsc_cvpc	heart	fibroblast	-5.23638541991285	0.586954563722885	2.89289205777264e-17	5.89947477341575e-13
Gene		ENSG00000146757.14_3	ZNF92	heart	arteria	immune	2.233241126339	0.407356672633406	2.08452877577792e-07	0.00425097953244391
Gene		ENSG00000146757.14_3	ZNF92	ipsc_cvpc	arteria	tissue	2.4901139303502	0.262410492289818	2.32403506608041e-21	4.73940471025778e-17
Gene		ENSG00000146757.14_3	ZNF92	ipsc_cvpc	arteria	cardiac neuron	8.13421472976126	1.65771696087216	1.55993847336776e-06	0.0318118252873887
Gene		ENSG00000146757.14_3	ZNF92	ipsc_cvpc	arteria	immune	2.72538606536391	0.437656780158037	6.1152007036256e-09	0.000124707287949037
Gene		ENSG00000146757.14_3	ZNF92	ipsc_cvpc	heart	tissue	1.95723089649085	0.129494958754946	1.30268802180423e-51	2.65657168286537e-47
Gene		ENSG00000146776.14_7	ATXN7L1	heart	arteria	fibroblast	4.49385393585713	0.713021730612143	8.29529355247676e-10	1.69165921415659e-05
Gene		ENSG00000146776.14_7	ATXN7L1	ipsc_cvpc	heart	tissue	1.3747686157591	0.165705852045202	1.07277899933736e-16	2.18771821334868e-12
Gene		ENSG00000146776.14_7	ATXN7L1	ipsc_cvpc	heart	fibroblast	6.15298964260574	0.870402702613354	1.45951965184857e-11	2.97639842601479e-07
Gene		ENSG00000146802.13_6	TMEM168	heart	arteria	cardiac muscle	1.71963961400112	0.311512712549555	1.33464742171142e-06	0.027217464870961
Gene		ENSG00000146802.13_6	TMEM168	heart	arteria	endocardial	-6.05135632979943	0.936908216361804	2.37851393625074e-10	4.85050347019613e-06
Gene		ENSG00000146809.13_4	ASB15	heart	arteria	cardiac muscle	2.62278618073505	0.176892531418136	3.07269336747125e-42	6.26614358428412e-38
Gene		ENSG00000146809.13_4	ASB15	ipsc_cvpc	heart	cardiac muscle	1.38329893754888	0.138081496978342	4.53841234537456e-13	9.25518429592234e-09
Gene		ENSG00000146809.13_4	ASB15	ipsc_cvpc	heart	fibroblast	-4.44669889188021	0.480527741550511	3.98865195018696e-18	8.13405792201627e-14
Gene		ENSG00000146809.13_4	ASB15	ipsc_cvpc	heart	tissue	-0.803670093746644	0.0914820905379879	1.56365626077804e-18	3.18876421260466e-14
Gene		ENSG00000146826.17_7	MAP11	heart	arteria	immune	4.66106218821224	0.46153769603549	7.38773494026903e-23	1.50658078636906e-18
Gene		ENSG00000146826.17_7	MAP11	ipsc_cvpc	arteria	immune	4.13532919198745	0.512795645614356	1.24593466780015e-14	2.54083456804485e-10
Gene		ENSG00000146826.17_7	MAP11	ipsc_cvpc	heart	tissue	-1.12483612598211	0.161275822603746	3.06718302267598e-12	6.25490633814313e-08
Gene		ENSG00000146826.17_7	MAP11	ipsc_cvpc	heart	immune	4.60901739117755	0.887288341311999	1.033091177941e-06	0.0210678283917508
Gene		ENSG00000146828.18_7	SLC12A9	heart	arteria	immune	2.62437061946785	0.445235027190757	1.81849296915995e-08	0.000370845271200789
Gene		ENSG00000146828.18_7	SLC12A9	heart	arteria	cardiac muscle	-1.89038368359471	0.286110214914994	4.613708783646e-09	9.40873632248929e-05
Gene		ENSG00000146828.18_7	SLC12A9	ipsc_cvpc	arteria	immune	2.73550810635844	0.520464635894172	9.19803197036148e-07	0.0187575465971582
Gene		ENSG00000146828.18_7	SLC12A9	ipsc_cvpc	heart	cardiac muscle	-1.79727695317417	0.229148149172587	6.89909399078821e-10	1.40693223754144e-05
Gene		ENSG00000146830.10_5	GIGYF1	ipsc_cvpc	heart	tissue	-1.06566159828605	0.166229221221171	1.44761956662683e-10	2.95213058222209e-06
Gene		ENSG00000146833.15_6	TRIM4	heart	arteria	cardiac muscle	-1.65351349862821	0.178521508559159	7.2855584835603e-16	1.48574394155245e-11
Gene		ENSG00000146833.15_6	TRIM4	heart	arteria	smooth muscle	1.11232356944017	0.188339013722957	6.93493976581129e-07	0.014142422664419
Gene		ENSG00000146833.15_6	TRIM4	ipsc_cvpc	arteria	cardiac muscle	-2.18034801294178	0.330009742045692	9.97989297846988e-09	0.000203519957509936
Gene		ENSG00000146833.15_6	TRIM4	ipsc_cvpc	heart	cardiac neuron	7.58482503271623	1.04452942722514	2.54789061960118e-12	5.19591334055269e-08
Gene		ENSG00000146833.15_6	TRIM4	ipsc_cvpc	heart	tissue	-1.21443275950832	0.0877737307248393	1.54683988863433e-43	3.15447058489199e-39
Gene		ENSG00000146834.14_4	MEPCE	heart	arteria	cardiac neuron	-12.7042036962699	2.65733391793815	2.16494072329884e-06	0.0441496361702332
Gene		ENSG00000146834.14_4	MEPCE	ipsc_cvpc	arteria	tissue	1.80221820534859	0.368223222567179	9.86245304885668e-07	0.0201125005025334
Gene		ENSG00000146834.14_4	MEPCE	ipsc_cvpc	heart	tissue	1.29223438315892	0.182805065128531	1.5614411404823e-12	3.18424691778555e-08
Gene		ENSG00000146834.14_4	MEPCE	ipsc_cvpc	heart	cardiac neuron	-12.376568249333	2.17542615991966	2.63624876261011e-08	0.00053761021015908
Gene		ENSG00000146842.17_5	TMEM209	heart	arteria	endothelial	3.177771556574	0.610492289865137	5.353382548982e-07	0.010917153032139
Gene		ENSG00000146842.17_5	TMEM209	heart	arteria	fibroblast	-3.07317435019797	0.621468008479519	1.95928576768317e-06	0.0399557146603629
Gene		ENSG00000146842.17_5	TMEM209	ipsc_cvpc	arteria	tissue	2.38012317224583	0.254629357121168	8.9826287297773e-21	1.83182747686349e-16
Gene		ENSG00000146842.17_5	TMEM209	ipsc_cvpc	heart	fibroblast	-4.74206113356423	0.77455654600007	8.12844854978555e-09	0.000165763451275777
Gene		ENSG00000146842.17_5	TMEM209	ipsc_cvpc	heart	tissue	1.57240786756652	0.147458816507312	1.51024438242391e-26	3.07984136907708e-22
Gene		ENSG00000146856.14_6	AGBL3	ipsc_cvpc	arteria	immune	-3.53222761258532	0.575908016252321	5.92105911138092e-09	0.000120748158458391
Gene		ENSG00000146858.8_5	ZC3HAV1L	ipsc_cvpc	heart	tissue	1.41717915009586	0.182239013931373	7.45668008114373e-15	1.52064076894764e-10
Gene		ENSG00000146859.6_4	TMEM140	ipsc_cvpc	arteria	tissue	-1.81991728101631	0.220887325775459	1.73481238726584e-16	3.53780290135123e-12
Gene		ENSG00000146859.6_4	TMEM140	ipsc_cvpc	heart	tissue	-1.57225898365532	0.158042804699937	2.56499256916813e-23	5.23078934630457e-19
Gene		ENSG00000146859.6_4	TMEM140	ipsc_cvpc	heart	fibroblast	-4.61807252279624	0.830151033542828	1.69246723384395e-07	0.00345144842997797
Gene		ENSG00000146872.17_6	TLK2	heart	arteria	fibroblast	-5.48460001632184	0.650395335892906	1.5368153563527e-16	3.13402755621006e-12
Gene		ENSG00000146872.17_6	TLK2	heart	arteria	immune	-2.31543654757509	0.446213651060535	8.49022451343279e-07	0.0173141148502435
Gene		ENSG00000146872.17_6	TLK2	ipsc_cvpc	arteria	tissue	1.67068707678608	0.251072453360576	2.8483927557817e-11	5.80872734686562e-07
Gene		ENSG00000146872.17_6	TLK2	ipsc_cvpc	heart	fibroblast	-8.85580600006616	0.912990710072829	5.59727706089296e-21	1.1414527110279e-16
Gene		ENSG00000146872.17_6	TLK2	ipsc_cvpc	heart	tissue	1.26678202262658	0.173813687696207	3.14215927897238e-13	6.40780541760837e-09
Gene		ENSG00000146904.9_5	EPHA1	heart	arteria	cardiac muscle	-2.30859624793531	0.273549479192745	1.88151678190321e-14	3.83697717333522e-10
Gene		ENSG00000146904.9_5	EPHA1	ipsc_cvpc	arteria	cardiac muscle	-3.65899822794818	0.504167509641387	2.32180857833805e-11	4.73486423380479e-07
Gene		ENSG00000146904.9_5	EPHA1	ipsc_cvpc	heart	tissue	-0.995315335853984	0.177852493075645	2.18978715290006e-08	0.000446563294090909
Gene		ENSG00000146909.8_4	NOM1	heart	arteria	endothelial	4.25338620659475	0.782014377800857	1.22937901400437e-07	0.00250707262325911
Gene		ENSG00000146918.20_6	NCAPG2	heart	arteria	fibroblast	-3.10768344060435	0.622675361390471	1.55701902571295e-06	0.0317522889913642
Gene		ENSG00000146918.20_6	NCAPG2	heart	arteria	endocardial	-5.7974489232452	0.825643239185703	5.95123068314866e-12	1.21363447321451e-07
Gene		ENSG00000146918.20_6	NCAPG2	ipsc_cvpc	arteria	immune	2.31920190100609	0.403648216279103	1.1765301341298e-07	0.0023992979025309
Gene		ENSG00000146918.20_6	NCAPG2	ipsc_cvpc	arteria	tissue	2.47889820898944	0.242019618906528	1.27821332657227e-24	2.60666043687883e-20
Gene		ENSG00000146918.20_6	NCAPG2	ipsc_cvpc	heart	tissue	1.61844812530486	0.160557846114548	6.76187263146859e-24	1.37894868573539e-19
Gene		ENSG00000146926.11_5	ASB10	heart	arteria	cardiac muscle	2.06502742023766	0.182943182849847	4.49952598109596e-24	9.17588333324899e-20
Gene		ENSG00000146926.11_5	ASB10	ipsc_cvpc	heart	cardiac muscle	1.11405064064438	0.142422845809298	2.93893349552144e-07	0.00599336707741687
Gene		ENSG00000146926.11_5	ASB10	ipsc_cvpc	heart	tissue	-0.647095600243949	0.0943583315659422	6.99029620805473e-12	1.4255311057086e-07
Gene		ENSG00000146926.11_5	ASB10	ipsc_cvpc	heart	fibroblast	-4.05792739539462	0.495635765396379	2.34450929597706e-14	4.78115780728602e-10
Gene		ENSG00000146938.16_8	NLGN4X	heart	arteria	fibroblast	6.28565603364762	0.581999632610726	2.98151456844396e-26	6.08020265942777e-22
Gene		ENSG00000146938.16_8	NLGN4X	heart	arteria	cardiac neuron	13.4197365889938	2.11522103753624	3.17847779299965e-10	6.48186976326419e-06
Gene		ENSG00000146938.16_8	NLGN4X	ipsc_cvpc	arteria	tissue	1.22566501250786	0.259974986606913	2.42245793112372e-06	0.049401184589406
Gene		ENSG00000146938.16_8	NLGN4X	ipsc_cvpc	arteria	fibroblast	4.76466019934171	0.843802515622471	5.29955640869003e-08	0.00108073853842416
Gene		ENSG00000146938.16_8	NLGN4X	ipsc_cvpc	heart	fibroblast	8.44250646964494	0.742765115448043	4.05968206196931e-28	8.27890962897401e-24
Gene		ENSG00000146938.16_8	NLGN4X	ipsc_cvpc	heart	tissue	0.878312929561146	0.141406415622592	5.25592537331504e-10	1.07184086138014e-05
Gene		ENSG00000146950.13_4	SHROOM2	heart	arteria	myofibroblast	-5.15364958102377	0.849411255694481	3.01232816121024e-09	6.14304081915604e-05
Gene		ENSG00000146950.13_4	SHROOM2	heart	arteria	endothelial	2.91426625683334	0.540530984974417	2.28446255962584e-07	0.00465870449784498
Gene		ENSG00000146950.13_4	SHROOM2	ipsc_cvpc	arteria	tissue	1.8742318138044	0.255758422926019	2.33380544860998e-13	4.75932945135033e-09
Gene		ENSG00000146950.13_4	SHROOM2	ipsc_cvpc	heart	tissue	1.36035867189423	0.129976646131647	1.2353076556969e-25	2.51916290226269e-21
Gene		ENSG00000146963.18_5	LUC7L2	heart	arteria	cardiac muscle	-1.72844237129513	0.268091534353359	1.60095848030835e-08	0.000326483462889282
Gene		ENSG00000146963.18_5	LUC7L2	ipsc_cvpc	heart	fibroblast	5.32866510635794	0.86154534354107	4.50524655752979e-09	9.1875493047705e-05
Gene		ENSG00000146966.13_6	DENND2A	heart	arteria	endothelial	3.11718819903899	0.426283535922776	1.95842611380738e-12	3.99381837388739e-08
Gene		ENSG00000146966.13_6	DENND2A	heart	arteria	fibroblast	6.50358730641679	0.433947462589674	4.89743678744822e-49	9.98734284064315e-45
Gene		ENSG00000146966.13_6	DENND2A	heart	arteria	endocardial	-4.55730017781532	0.575397407485148	1.18120797578101e-14	2.40883742501021e-10
Gene		ENSG00000146966.13_6	DENND2A	ipsc_cvpc	arteria	tissue	1.83037175505701	0.217002343271233	3.31764572688209e-17	6.76567493083065e-13
Gene		ENSG00000146966.13_6	DENND2A	ipsc_cvpc	arteria	fibroblast	8.33463962944167	0.704325925882627	4.79267014056826e-31	9.77369221766085e-27
Gene		ENSG00000146966.13_6	DENND2A	ipsc_cvpc	heart	fibroblast	5.1550955794138	0.657046609355798	1.12287579405265e-13	2.28988060681157e-09
Gene		ENSG00000147003.7_7	CLTRN	ipsc_cvpc	arteria	tissue	1.89961890570765	0.257314068628135	1.5535453931341e-13	3.16814512021837e-09
Gene		ENSG00000147003.7_7	CLTRN	ipsc_cvpc	heart	tissue	1.67657986545518	0.124056450587097	1.28158787856718e-41	2.61354216076205e-37
Gene		ENSG00000147010.18_6	SH3KBP1	heart	arteria	smooth muscle	-3.32212096328181	0.278234082585442	1.28496350025646e-29	2.620426066073e-25
Gene		ENSG00000147010.18_6	SH3KBP1	heart	arteria	endothelial	3.41593687566129	0.587641578060712	1.98361022382761e-08	0.000404517632945165
Gene		ENSG00000147010.18_6	SH3KBP1	heart	arteria	cardiac muscle	1.52187253456301	0.263730637502388	7.02945129421445e-07	0.0143351600242915
Gene		ENSG00000147010.18_6	SH3KBP1	heart	arteria	endocardial	-4.96115975648296	0.793198451389097	1.00926652283637e-09	2.05819722002021e-05
Gene		ENSG00000147010.18_6	SH3KBP1	heart	arteria	tissue	-1.56210347810306	0.21006072773887	1.03436852142505e-13	2.1093877257421e-09
Gene		ENSG00000147010.18_6	SH3KBP1	ipsc_cvpc	arteria	myofibroblast	-5.52112351513474	0.942538961986012	1.39166828483664e-08	0.000283802913326736
Gene		ENSG00000147010.18_6	SH3KBP1	ipsc_cvpc	arteria	endothelial	4.94550606816424	0.933863977087946	3.22128768035768e-07	0.00656917196655342
Gene		ENSG00000147010.18_6	SH3KBP1	ipsc_cvpc	heart	fibroblast	-6.25065349694517	0.86703940345335	5.55180432447841e-12	1.13217945589088e-07
Gene		ENSG00000147027.4_5	TMEM47	heart	arteria	smooth muscle	2.70974125384784	0.231890273614613	9.27785284841044e-28	1.89203253137634e-23
Gene		ENSG00000147027.4_5	TMEM47	ipsc_cvpc	heart	tissue	1.23206664788264	0.127088351859498	3.17980989318997e-22	6.48458631518231e-18
Gene		ENSG00000147027.4_5	TMEM47	ipsc_cvpc	heart	fibroblast	4.81915351563364	0.667556658765488	1.00748525710192e-11	2.05456468480795e-07
Gene		ENSG00000147041.12_6	SYTL5	ipsc_cvpc	arteria	tissue	2.05013017116477	0.270094383345036	3.18866911909516e-14	6.50265293457076e-10
Gene		ENSG00000147041.12_6	SYTL5	ipsc_cvpc	heart	tissue	0.921768337834928	0.127926295059009	5.78464459622472e-13	1.17966257250811e-08
Gene		ENSG00000147044.21_9	CASK	heart	arteria	smooth muscle	2.18296448012963	0.184509223835368	1.62255359298186e-27	3.30887354216791e-23
Gene		ENSG00000147044.21_9	CASK	heart	arteria	cardiac muscle	-1.18810048191509	0.174891353262695	2.51981366011929e-08	0.000513865599708127
Gene		ENSG00000147044.21_9	CASK	heart	arteria	tissue	0.911715601387932	0.139300482073361	5.9512689206246e-11	1.21364227098297e-06
Gene		ENSG00000147044.21_9	CASK	heart	arteria	fibroblast	2.59704895325513	0.396696952133453	4.02565978140688e-10	8.20952799222305e-06
Gene		ENSG00000147044.21_9	CASK	ipsc_cvpc	arteria	tissue	1.57666632287326	0.19591184643689	8.42710746303605e-16	1.71854002493694e-11
Gene		ENSG00000147044.21_9	CASK	ipsc_cvpc	heart	tissue	1.3771940130705	0.120853268241113	4.3985209602119e-30	8.96990379416013e-26
Gene		ENSG00000147050.15_4	KDM6A	ipsc_cvpc	arteria	tissue	1.3840760668949	0.188565643543702	2.13557945308904e-13	4.35508717868448e-09
Gene		ENSG00000147050.15_4	KDM6A	ipsc_cvpc	heart	tissue	1.81935891563075	0.140240057573372	1.73682340695861e-38	3.54190397381069e-34
Gene		ENSG00000147059.8_4	SPIN2A	ipsc_cvpc	heart	tissue	1.88722619373009	0.16719595355304	1.51259202642652e-29	3.0846289194916e-25
Gene		ENSG00000147065.17_5	MSN	heart	arteria	cardiac muscle	-2.77155458200787	0.22887143571343	5.32784217211938e-29	1.08650685416031e-24
Gene		ENSG00000147065.17_5	MSN	heart	arteria	tissue	1.35008240956442	0.182295469346703	1.30154190558668e-13	2.65423440806292e-09
Gene		ENSG00000147065.17_5	MSN	heart	arteria	smooth muscle	1.48272570424106	0.241457854683882	6.46853336579543e-08	0.00131912800928666
Gene		ENSG00000147065.17_5	MSN	ipsc_cvpc	arteria	fibroblast	-3.72219132750154	0.733890722271424	1.3290744458817e-06	0.0271038151748655
Gene		ENSG00000147065.17_5	MSN	ipsc_cvpc	heart	tissue	-1.00796740974909	0.125341705622752	8.85601204696137e-16	1.80600653673683e-11
Gene		ENSG00000147065.17_5	MSN	ipsc_cvpc	heart	cardiac muscle	-2.49983227386847	0.189188618716812	4.8421191550278e-29	9.87453359284819e-25
Gene		ENSG00000147099.21_6	HDAC8	heart	arteria	immune	-2.69119435283414	0.543648365634857	2.21800663351735e-06	0.0452318092773193
Gene		ENSG00000147099.21_6	HDAC8	heart	arteria	myofibroblast	6.20332342497052	1.22323944219013	6.47395749994295e-07	0.0132023415296337
Gene		ENSG00000147099.21_6	HDAC8	ipsc_cvpc	arteria	immune	-3.40657797392569	0.593517509371222	5.49128370780778e-08	0.00111983748653324
Gene		ENSG00000147100.11_6	SLC16A2	heart	arteria	fibroblast	12.7044354988705	0.630164368594731	8.97044519986291e-89	1.82934288960804e-84
Gene		ENSG00000147100.11_6	SLC16A2	heart	arteria	cardiac neuron	13.7757799895037	2.29027108415524	2.45340202428833e-09	5.00322274813119e-05
Gene		ENSG00000147100.11_6	SLC16A2	heart	arteria	tissue	1.59483918425621	0.221282769778303	5.7095131739409e-13	1.16434102156177e-08
Gene		ENSG00000147100.11_6	SLC16A2	ipsc_cvpc	arteria	immune	-2.12454653866844	0.402358647930809	1.36329757468576e-06	0.0278017274405667
Gene		ENSG00000147100.11_6	SLC16A2	ipsc_cvpc	arteria	fibroblast	7.3320550585421	0.783015080538153	6.11899860566783e-20	1.24784738565384e-15
Gene		ENSG00000147100.11_6	SLC16A2	ipsc_cvpc	arteria	tissue	1.20302352563754	0.241246418808965	6.14193106963205e-07	0.0125252400303006
Gene		ENSG00000147100.11_6	SLC16A2	ipsc_cvpc	heart	tissue	1.21878212649894	0.169669244726922	6.80572395613238e-13	1.38789128637408e-08
Gene		ENSG00000147100.11_6	SLC16A2	ipsc_cvpc	heart	fibroblast	18.2236422476613	0.891221205153297	3.42241741400972e-90	6.97933583239002e-86
Gene		ENSG00000147113.17_5	DIPK2B	heart	arteria	smooth muscle	-1.55561875454248	0.168395671995917	2.75865468645042e-16	5.62572450207834e-12
Gene		ENSG00000147113.17_5	DIPK2B	heart	arteria	tissue	-0.848699420368508	0.127135098183652	2.4627079333588e-11	5.0222002884986e-07
Gene		ENSG00000147113.17_5	DIPK2B	heart	arteria	endothelial	8.73286038860709	0.355658435195073	1.23161540174191e-129	2.51163328877228e-125
Gene		ENSG00000147113.17_5	DIPK2B	heart	arteria	cardiac muscle	1.01914990828825	0.159617748894902	4.49756534910597e-07	0.0091718850164318
Gene		ENSG00000147113.17_5	DIPK2B	ipsc_cvpc	arteria	tissue	-1.92571149621612	0.175002906428993	3.66023920445412e-28	7.46432580964329e-24
Gene		ENSG00000147113.17_5	DIPK2B	ipsc_cvpc	arteria	fibroblast	4.10155114359109	0.568008078828386	4.66662226393744e-12	9.51664278284762e-08
Gene		ENSG00000147113.17_5	DIPK2B	ipsc_cvpc	arteria	endothelial	5.37275072660738	0.578988101546491	2.70797006696206e-19	5.52236335755573e-15
Gene		ENSG00000147113.17_5	DIPK2B	ipsc_cvpc	heart	endothelial	5.59792136795065	0.441892117140603	2.87148662238197e-33	5.85582266902355e-29
Gene		ENSG00000147113.17_5	DIPK2B	ipsc_cvpc	heart	cardiac neuron	-8.91408613524545	1.09363915062206	2.7506231967964e-15	5.6093458852269e-11
Gene		ENSG00000147113.17_5	DIPK2B	ipsc_cvpc	heart	tissue	-1.53057358494786	0.0919005111917756	2.79838014618088e-62	5.70673663210667e-58
Gene		ENSG00000147113.17_5	DIPK2B	ipsc_cvpc	heart	fibroblast	-2.60633141593343	0.482725578641906	1.38502822432157e-06	0.0282448805785898
Gene		ENSG00000147118.12_5	ZNF182	ipsc_cvpc	heart	tissue	2.65527337019456	0.170565218739923	1.21054077435756e-54	2.46865580114737e-50
Gene		ENSG00000147119.4_4	CHST7	ipsc_cvpc	heart	tissue	-2.07043191343562	0.153906886040364	2.97648869712781e-41	6.06995340005274e-37
Gene		ENSG00000147121.16_6	KRBOX4	heart	arteria	fibroblast	4.69705643833574	0.715017531566542	1.49163973951671e-10	3.04190092079643e-06
Gene		ENSG00000147121.16_6	KRBOX4	heart	arteria	cardiac muscle	-1.96858852389884	0.315229000449078	2.58763297701481e-08	0.00052769599300263
Gene		ENSG00000147121.16_6	KRBOX4	ipsc_cvpc	arteria	immune	-2.83286825687788	0.55895759823562	2.09282521640526e-06	0.0426789846381525
Gene		ENSG00000147121.16_6	KRBOX4	ipsc_cvpc	heart	fibroblast	9.05945497932319	0.95360481996504	3.24185423200067e-20	6.61111333531897e-16
Gene		ENSG00000147121.16_6	KRBOX4	ipsc_cvpc	heart	tissue	1.69976016556601	0.181545735936108	7.77169014033251e-21	1.58488077031801e-16
Gene		ENSG00000147123.10_3	NDUFB11	heart	arteria	cardiac muscle	2.23420655689716	0.218612493367244	2.40221891703104e-20	4.8988450375014e-16
Gene		ENSG00000147123.10_3	NDUFB11	ipsc_cvpc	heart	fibroblast	-5.08987630816844	0.689607573092657	2.94354286590565e-12	6.00276696644139e-08
Gene		ENSG00000147124.12_6	ZNF41	heart	arteria	endocardial	-5.66061131833467	0.749797911380244	1.42115641054161e-13	2.89816426801751e-09
Gene		ENSG00000147124.12_6	ZNF41	heart	arteria	fibroblast	-5.14047428033284	0.565475090547557	6.41888309377915e-19	1.30900282931438e-14
Gene		ENSG00000147124.12_6	ZNF41	heart	arteria	cardiac muscle	1.61313439694299	0.249300387336824	1.9798658108836e-08	0.000403754034813493
Gene		ENSG00000147124.12_6	ZNF41	ipsc_cvpc	arteria	tissue	1.70632860200321	0.216091517029676	2.87249715649214e-15	5.85788345123442e-11
Gene		ENSG00000147124.12_6	ZNF41	ipsc_cvpc	heart	fibroblast	-8.10397916093617	0.756349027378717	4.20671988235682e-25	8.57876385609026e-21
Gene		ENSG00000147130.14_5	ZMYM3	heart	arteria	endothelial	-2.49164063006293	0.500704594430417	2.11526252036231e-06	0.0431365485777486
Gene		ENSG00000147130.14_5	ZMYM3	heart	arteria	tissue	-0.90685164882396	0.178983883059042	4.04842596896118e-07	0.00825595507850253
Gene		ENSG00000147130.14_5	ZMYM3	ipsc_cvpc	arteria	endothelial	-4.11863747722957	0.641094837738593	7.56306746943323e-10	1.54233634904152e-05
Gene		ENSG00000147130.14_5	ZMYM3	ipsc_cvpc	arteria	tissue	1.33822515124438	0.193775069990568	4.98246912476423e-12	1.01607492861317e-07
Gene		ENSG00000147130.14_5	ZMYM3	ipsc_cvpc	heart	tissue	2.58723695485658	0.139322867866263	5.6118139034338e-77	1.14441720932725e-72
Gene		ENSG00000147133.15_3	TAF1	ipsc_cvpc	arteria	immune	-3.35907758439999	0.570105742011249	2.4827124172728e-08	0.000506299543254442
Gene		ENSG00000147140.16_8	NONO	heart	arteria	cardiac muscle	-1.44603474017625	0.238587701367808	2.39872406355492e-07	0.00489171798280755
Gene		ENSG00000147140.16_8	NONO	ipsc_cvpc	arteria	myofibroblast	3.73585718906589	0.73069217775691	1.08084694812007e-06	0.0220417118130126
Gene		ENSG00000147140.16_8	NONO	ipsc_cvpc	arteria	tissue	1.6900230668838	0.218823717678145	1.13429779659351e-14	2.31317349659315e-10
Gene		ENSG00000147140.16_8	NONO	ipsc_cvpc	heart	tissue	2.04029684777735	0.1430832133447	3.91178386873172e-46	7.9773008435046e-42
Gene		ENSG00000147144.13_7	CCDC120	heart	arteria	fibroblast	2.59401038846917	0.495439474804699	5.71374847752113e-07	0.0116520472702088
Gene		ENSG00000147144.13_7	CCDC120	ipsc_cvpc	arteria	tissue	1.07186745582394	0.209056305245992	2.94128122615549e-07	0.00599815480449889
Gene		ENSG00000147144.13_7	CCDC120	ipsc_cvpc	heart	fibroblast	3.79954139741618	0.651264635114911	6.29946675013523e-08	0.00128465025435508
Gene		ENSG00000147144.13_7	CCDC120	ipsc_cvpc	heart	tissue	1.90266607947234	0.123986702872823	3.78298148454821e-53	7.71463414143916e-49
Gene		ENSG00000147155.11_6	EBP	heart	arteria	smooth muscle	-1.55390454777421	0.221625398143698	5.29130224614155e-10	1.07905526705565e-05
Gene		ENSG00000147155.11_6	EBP	heart	arteria	cardiac muscle	2.38048824914335	0.210072781148978	6.03903868467646e-25	1.23154115896607e-20
Gene		ENSG00000147155.11_6	EBP	ipsc_cvpc	arteria	tissue	1.23672184885609	0.232835117821561	1.08680139818737e-07	0.0022163140913235
Gene		ENSG00000147155.11_6	EBP	ipsc_cvpc	heart	tissue	-0.661571641951206	0.12612003239109	1.55798660519217e-07	0.00317720208396839
Gene		ENSG00000147155.11_6	EBP	ipsc_cvpc	heart	cardiac neuron	13.6012491761167	1.50086004214699	6.63952548119651e-19	1.3539984313804e-14
Gene		ENSG00000147162.14_4	OGT	heart	arteria	fibroblast	4.86033917542701	0.512400885741878	2.0814274840465e-20	4.24465506821603e-16
Gene		ENSG00000147162.14_4	OGT	ipsc_cvpc	arteria	tissue	-1.96772469639162	0.273155976378704	5.86144081589742e-13	1.19532362558596e-08
Gene		ENSG00000147162.14_4	OGT	ipsc_cvpc	heart	tissue	-0.978088290275	0.108960413494624	2.7939705656039e-19	5.69774417443603e-15
Gene		ENSG00000147162.14_4	OGT	ipsc_cvpc	heart	fibroblast	6.08148886066637	0.572336083566427	3.5510548569944e-24	7.24166616986868e-20
Gene		ENSG00000147164.12_6	SNX12	heart	arteria	fibroblast	-3.87326779420594	0.569122971150364	4.08413571221816e-11	8.32877795792649e-07
Gene		ENSG00000147164.12_6	SNX12	heart	arteria	smooth muscle	1.82405004141287	0.264706943446609	4.97045868660936e-10	1.01362563996025e-05
Gene		ENSG00000147164.12_6	SNX12	ipsc_cvpc	arteria	tissue	2.04347883445417	0.242022729684244	3.08411228428506e-17	6.28943018134252e-13
Gene		ENSG00000147164.12_6	SNX12	ipsc_cvpc	heart	tissue	1.92710658916899	0.143186829820208	2.73740705811775e-41	5.58239421361953e-37
Gene		ENSG00000147164.12_6	SNX12	ipsc_cvpc	heart	fibroblast	-4.81300434972794	0.752117092522177	1.61822865557581e-09	3.30005369731575e-05
Gene		ENSG00000147166.11_4	ITGB1BP2	heart	arteria	fibroblast	-2.35842875970833	0.315512805565455	1.19719092644776e-12	2.44143145630492e-08
Gene		ENSG00000147166.11_4	ITGB1BP2	heart	arteria	cardiac muscle	0.900038231101125	0.139099786979177	8.02784298919647e-07	0.0163711802078684
Gene		ENSG00000147166.11_4	ITGB1BP2	heart	arteria	endothelial	-3.28182631890655	0.309940548062461	1.78400593637317e-24	3.63812330604581e-20
Gene		ENSG00000147166.11_4	ITGB1BP2	ipsc_cvpc	arteria	fibroblast	-3.4035203929555	0.650152793276421	6.76507065009752e-07	0.0137960085767439
Gene		ENSG00000147166.11_4	ITGB1BP2	ipsc_cvpc	arteria	cardiac muscle	2.80276747534957	0.300498082369707	6.00097992199611e-17	1.22377983549267e-12
Gene		ENSG00000147166.11_4	ITGB1BP2	ipsc_cvpc	heart	tissue	1.17750459948322	0.0941012795077217	6.32547866849808e-36	1.28995486486681e-31
Gene		ENSG00000147166.11_4	ITGB1BP2	ipsc_cvpc	heart	myofibroblast	-5.49970563784353	0.963967471648632	5.82813472974761e-08	0.00118853151543743
Gene		ENSG00000147166.11_4	ITGB1BP2	ipsc_cvpc	heart	endocardial	-5.46829553479644	0.630303904342541	1.78462293223212e-16	3.63938154570096e-12
Gene		ENSG00000147168.13_6	IL2RG	heart	arteria	immune	6.34842533034542	0.353344996083918	1.40959928988273e-69	2.87459583185785e-65
Gene		ENSG00000147168.13_6	IL2RG	ipsc_cvpc	arteria	immune	7.15642483462138	0.413625145795855	8.273901457053e-64	1.68729672413682e-59
Gene		ENSG00000147168.13_6	IL2RG	ipsc_cvpc	heart	tissue	-1.20396739219274	0.159118763040248	3.8350186088059e-14	7.82075344893787e-10
Gene		ENSG00000147168.13_6	IL2RG	ipsc_cvpc	heart	immune	4.41896170397689	0.875420884855676	2.19756374154284e-06	0.0448149173812831
Gene		ENSG00000147180.16_4	ZNF711	heart	arteria	cardiac neuron	9.58398317011436	1.85354292927851	3.24941381923984e-07	0.00662652960157581
Gene		ENSG00000147180.16_4	ZNF711	heart	arteria	smooth muscle	1.5499003058389	0.23720772071534	7.23490325809458e-09	0.000147541382142323
Gene		ENSG00000147180.16_4	ZNF711	heart	arteria	endothelial	-4.96306943419026	0.500992250963868	3.94874571583015e-22	8.05267713829243e-18
Gene		ENSG00000147180.16_4	ZNF711	ipsc_cvpc	arteria	endothelial	-5.04366989016894	0.589353382058691	1.41254083476771e-16	2.88059452434179e-12
Gene		ENSG00000147180.16_4	ZNF711	ipsc_cvpc	arteria	tissue	1.34136423695328	0.178135879646822	5.07380035699342e-14	1.03470010680167e-09
Gene		ENSG00000147180.16_4	ZNF711	ipsc_cvpc	arteria	immune	-1.60426897646688	0.297100831740914	1.66442857331622e-06	0.0339426918956377
Gene		ENSG00000147180.16_4	ZNF711	ipsc_cvpc	heart	tissue	2.26569212074037	0.139882836818289	5.28875001064338e-59	1.0785347896705e-54
Gene		ENSG00000147180.16_4	ZNF711	ipsc_cvpc	heart	endothelial	-3.55423575419817	0.672609130370094	1.19231202264007e-06	0.024314819077699
Gene		ENSG00000147180.16_4	ZNF711	ipsc_cvpc	heart	fibroblast	4.50504704296436	0.734762216983434	8.64002962241963e-09	0.000176196124090004
Gene		ENSG00000147202.18_5	DIAPH2	heart	arteria	immune	-2.184750624715	0.347297232374957	2.6843026168322e-09	5.47409832650591e-05
Gene		ENSG00000147202.18_5	DIAPH2	heart	arteria	smooth muscle	1.32177123739399	0.235448054492766	1.17562296321669e-06	0.023974479088878
Gene		ENSG00000147202.18_5	DIAPH2	ipsc_cvpc	arteria	immune	-2.03079762627579	0.391149932720774	2.25586627413305e-06	0.0460038809283953
Gene		ENSG00000147206.17_5	NXF3	heart	arteria	fibroblast	4.6417818067715	0.754669041490087	2.01750981318023e-09	4.11430776201844e-05
Gene		ENSG00000147206.17_5	NXF3	heart	arteria	immune	5.14642679338567	0.517752218938258	2.69941357122932e-22	5.50491409580795e-18
Gene		ENSG00000147206.17_5	NXF3	ipsc_cvpc	arteria	immune	5.63045952064229	0.595245001822272	5.43944994965235e-20	1.1092670282326e-15
Gene		ENSG00000147206.17_5	NXF3	ipsc_cvpc	heart	fibroblast	6.13400767927074	1.0680477739311	4.14298887463615e-08	0.00084487972120455
Gene		ENSG00000147224.12_5	PRPS1	heart	arteria	fibroblast	-3.68202693289861	0.573161261189661	4.94548436537284e-10	1.00853262663048e-05
Gene		ENSG00000147224.12_5	PRPS1	ipsc_cvpc	heart	tissue	1.27797730474792	0.139517568466058	5.19098052707419e-20	1.05859665888624e-15
Gene		ENSG00000147231.14_6	RADX	ipsc_cvpc	heart	tissue	1.85399477180395	0.16467834183628	2.10835090917321e-29	4.29956000907693e-25
Gene		ENSG00000147251.15_5	DOCK11	heart	arteria	immune	1.89981739513732	0.317243624803862	1.96199310995348e-08	0.000400109254912813
Gene		ENSG00000147251.15_5	DOCK11	heart	arteria	cardiac muscle	-1.83208117784557	0.203862311206159	2.03863753321483e-15	4.157393521485e-11
Gene		ENSG00000147251.15_5	DOCK11	heart	arteria	fibroblast	3.30474617021082	0.462410267870086	5.39171264961898e-12	1.0995319606368e-07
Gene		ENSG00000147251.15_5	DOCK11	ipsc_cvpc	heart	fibroblast	5.51258493204421	0.733208351710256	9.21042383017977e-13	1.87828173168856e-08
Gene		ENSG00000147251.15_5	DOCK11	ipsc_cvpc	heart	cardiac muscle	-1.44042477109347	0.210690243344739	5.30200035612998e-07	0.0108123693262559
Gene		ENSG00000147255.19_9	IGSF1	heart	arteria	fibroblast	6.43462585242675	0.637349450951044	3.64989361663825e-23	7.44322805241038e-19
Gene		ENSG00000147255.19_9	IGSF1	heart	arteria	endothelial	-4.37177174861982	0.626093250893723	1.08057298685051e-11	2.20361249208424e-07
Gene		ENSG00000147255.19_9	IGSF1	ipsc_cvpc	heart	endothelial	-5.09518358275986	0.674921885494145	1.05283184068025e-12	2.14703997269923e-08
Gene		ENSG00000147255.19_9	IGSF1	ipsc_cvpc	heart	fibroblast	6.44754662535027	0.737288684445081	5.74220625973581e-17	1.17100812254792e-12
Gene		ENSG00000147255.19_9	IGSF1	ipsc_cvpc	heart	myofibroblast	-9.25850575180997	1.43787798545224	4.09324793945437e-10	8.3473605229293e-06
Gene		ENSG00000147255.19_9	IGSF1	ipsc_cvpc	heart	cardiac neuron	12.4150803220822	1.67036470884408	3.60952554970139e-13	7.36090545350604e-09
Gene		ENSG00000147257.15_6	GPC3	heart	arteria	fibroblast	8.53453476334784	0.578591301153843	5.90855434869433e-48	1.20493148832923e-43
Gene		ENSG00000147257.15_6	GPC3	heart	arteria	myofibroblast	-4.69735771994516	0.893162999675714	2.90473080189379e-07	0.00592361752430201
Gene		ENSG00000147257.15_6	GPC3	ipsc_cvpc	arteria	fibroblast	6.63477070271084	0.909822045398654	1.23310752359008e-12	2.51467617285725e-08
Gene		ENSG00000147257.15_6	GPC3	ipsc_cvpc	arteria	tissue	2.1071590846175	0.280315559254645	5.60061177997058e-14	1.1421327602894e-09
Gene		ENSG00000147257.15_6	GPC3	ipsc_cvpc	heart	tissue	1.19571994909568	0.12752860683732	6.84633583043321e-21	1.39617326590024e-16
Gene		ENSG00000147257.15_6	GPC3	ipsc_cvpc	heart	cardiac neuron	10.5070610906018	1.51762243161562	1.54246282364892e-11	3.14554443626724e-07
Gene		ENSG00000147257.15_6	GPC3	ipsc_cvpc	heart	fibroblast	9.75426434561606	0.66986918495455	1.88864902552908e-45	3.85152195776145e-41
Gene		ENSG00000147274.14_6	RBMX	heart	arteria	fibroblast	4.33677328891577	0.590649212036292	8.98922657435581e-13	1.83317297530838e-08
Gene		ENSG00000147274.14_6	RBMX	ipsc_cvpc	arteria	fibroblast	4.16705093487239	0.794173779625663	4.94397111904011e-07	0.0100822403030585
Gene		ENSG00000147274.14_6	RBMX	ipsc_cvpc	arteria	tissue	1.74701242770407	0.244684406480389	9.34259656332705e-13	1.90523571715929e-08
Gene		ENSG00000147274.14_6	RBMX	ipsc_cvpc	heart	tissue	2.10576566623921	0.16083935776128	3.64148910499695e-39	7.42608873182028e-35
Gene		ENSG00000147274.14_6	RBMX	ipsc_cvpc	heart	fibroblast	5.06500471930202	0.844840480611543	1.44170112044681e-08	0.000294006109492718
Gene		ENSG00000147316.13_4	MCPH1	ipsc_cvpc	heart	fibroblast	-5.45079302175433	0.952959844116489	5.63285336804375e-08	0.00114870778734516
Gene		ENSG00000147324.11_5	MFHAS1	heart	arteria	fibroblast	-7.47158065943928	0.596924413413577	6.92685673866926e-35	1.41259389471682e-30
Gene		ENSG00000147324.11_5	MFHAS1	ipsc_cvpc	heart	tissue	1.13812947787152	0.159429211269376	9.41654214009077e-13	1.92031543862871e-08
Gene		ENSG00000147324.11_5	MFHAS1	ipsc_cvpc	heart	fibroblast	-10.6585621723314	0.837433407762367	2.68252169373702e-35	5.47046649003791e-31
Gene		ENSG00000147364.17_5	FBXO25	heart	arteria	endocardial	-3.7129492088569	0.740460072234075	1.19030041156741e-06	0.0242737962930942
Gene		ENSG00000147364.17_5	FBXO25	heart	arteria	cardiac muscle	1.54256464133823	0.246195648205524	6.74236604545698e-08	0.00137497070765004
Gene		ENSG00000147364.17_5	FBXO25	ipsc_cvpc	heart	fibroblast	-5.35762468703207	0.778708362671488	6.77638941953187e-11	1.38190909432513e-06
Gene		ENSG00000147364.17_5	FBXO25	ipsc_cvpc	heart	cardiac muscle	1.56951523859881	0.223764846708502	1.16488799227911e-07	0.00237555608265479
Gene		ENSG00000147364.17_5	FBXO25	ipsc_cvpc	heart	tissue	-1.9029342234262	0.148249232618161	1.03000057018928e-37	2.100480162787e-33
Gene		ENSG00000147383.11_7	NSDHL	heart	arteria	fibroblast	-3.37836275389696	0.529069047087363	7.03478195563701e-10	1.43460308421306e-05
Gene		ENSG00000147383.11_7	NSDHL	heart	arteria	cardiac muscle	2.13799885652441	0.233250094604673	1.58044968426407e-16	3.22301104111972e-12
Gene		ENSG00000147383.11_7	NSDHL	heart	arteria	smooth muscle	-1.90897170716382	0.246077310925664	1.97790793908541e-12	4.03354766017688e-08
Gene		ENSG00000147383.11_7	NSDHL	ipsc_cvpc	arteria	tissue	1.32757583185008	0.242810338245662	4.56317945901382e-08	0.000930569187076688
Gene		ENSG00000147383.11_7	NSDHL	ipsc_cvpc	arteria	endothelial	4.93384815999724	0.803325496961156	3.10645905704907e-09	6.33500195504017e-05
Gene		ENSG00000147383.11_7	NSDHL	ipsc_cvpc	heart	fibroblast	-5.08513804007806	0.686577947201072	2.48233838123368e-12	5.06223266084984e-08
Gene		ENSG00000147383.11_7	NSDHL	ipsc_cvpc	heart	tissue	0.670013556862964	0.130709593840655	2.96008538055205e-07	0.0060365021165598
Gene		ENSG00000147394.18_4	ZNF185	heart	arteria	myofibroblast	3.21336169539839	0.636060286297563	1.11693330396619e-06	0.0227776208677825
Gene		ENSG00000147394.18_4	ZNF185	heart	arteria	smooth muscle	1.3527834114354	0.191645521527907	8.66407740190291e-10	1.76686530457006e-05
Gene		ENSG00000147394.18_4	ZNF185	ipsc_cvpc	arteria	tissue	1.51722905039257	0.157412688464079	5.49622360352317e-22	1.12084487946648e-17
Gene		ENSG00000147394.18_4	ZNF185	ipsc_cvpc	heart	tissue	2.55241095342947	0.122644572024078	3.40902158340824e-96	6.95201771504442e-92
Gene		ENSG00000147400.10_5	CETN2	heart	arteria	endothelial	-4.19934187414573	0.51950610404431	3.91469883739603e-15	7.98324533910173e-11
Gene		ENSG00000147400.10_5	CETN2	heart	arteria	endocardial	-3.51498493458246	0.701229206032384	1.25546094351112e-06	0.0256026150210223
Gene		ENSG00000147400.10_5	CETN2	heart	arteria	smooth muscle	1.36629634824338	0.245973582627219	1.34649472032724e-06	0.0274590668316334
Gene		ENSG00000147400.10_5	CETN2	ipsc_cvpc	arteria	endothelial	-4.38270693645859	0.881901460646319	1.81556415368157e-06	0.0370247997860283
Gene		ENSG00000147400.10_5	CETN2	ipsc_cvpc	arteria	immune	-2.34558090972786	0.444578185937102	1.12298745143761e-06	0.0229010830971672
Gene		ENSG00000147400.10_5	CETN2	ipsc_cvpc	heart	tissue	1.87486142854076	0.134661996988587	4.61012556951249e-44	9.40142907390682e-40
Gene		ENSG00000147400.10_5	CETN2	ipsc_cvpc	heart	endothelial	-5.0177811782072	0.647505374844896	2.76245399913194e-13	5.63347244042977e-09
Gene		ENSG00000147403.16_7	RPL10	heart	arteria	fibroblast	3.18605438057115	0.461568691126523	2.92526708433596e-11	5.96549716508632e-07
Gene		ENSG00000147403.16_7	RPL10	ipsc_cvpc	heart	tissue	1.3615945900688	0.131941221413788	5.73987540873854e-25	1.17053279210405e-20
Gene		ENSG00000147403.16_7	RPL10	ipsc_cvpc	heart	fibroblast	4.28947223136852	0.69304731418502	7.0034017512641e-09	0.000142820371913529
Gene		ENSG00000147408.14_5	CSGALNACT1	heart	arteria	smooth muscle	-1.4191838571105	0.226308672832434	4.10205314747983e-08	0.000836531698365562
Gene		ENSG00000147408.14_5	CSGALNACT1	heart	arteria	fibroblast	2.93281353282515	0.486566247951365	7.11624460649407e-09	0.000145121576260234
Gene		ENSG00000147408.14_5	CSGALNACT1	heart	arteria	cardiac muscle	1.83732844049226	0.214511931837427	3.75250359079336e-14	7.6524805727049e-10
Gene		ENSG00000147408.14_5	CSGALNACT1	ipsc_cvpc	arteria	fibroblast	4.34622732419269	0.722654616127328	7.73788267851304e-09	0.000157798641462916
Gene		ENSG00000147408.14_5	CSGALNACT1	ipsc_cvpc	heart	tissue	-2.13103357378369	0.124149073154388	4.84491786213194e-66	9.88024099624567e-62
Gene		ENSG00000147408.14_5	CSGALNACT1	ipsc_cvpc	heart	cardiac neuron	10.6565851129338	1.47740513251065	2.08566743676495e-12	4.25330160379476e-08
Gene		ENSG00000147416.11_7	ATP6V1B2	heart	arteria	fibroblast	-4.73132664353289	0.717137600732934	1.234110160754e-10	2.51672085082563e-06
Gene		ENSG00000147416.11_7	ATP6V1B2	heart	arteria	immune	6.74912620546884	0.49200320094012	2.1358212708443e-41	4.35558031763278e-37
Gene		ENSG00000147416.11_7	ATP6V1B2	ipsc_cvpc	arteria	immune	7.90996149641736	0.429949282288577	2.98410445192825e-72	6.08548420881728e-68
Gene		ENSG00000147416.11_7	ATP6V1B2	ipsc_cvpc	heart	fibroblast	-7.32005395937196	0.973063460751711	4.52335529630703e-13	9.22447845575893e-09
Gene		ENSG00000147416.11_7	ATP6V1B2	ipsc_cvpc	heart	immune	5.58374033113801	1.01918797146124	1.89481167643185e-07	0.00386408945174747
Gene		ENSG00000147419.19_5	CCDC25	heart	arteria	endocardial	-5.51286078290678	0.96646440037897	2.35369834072143e-08	0.000479989702623321
Gene		ENSG00000147419.19_5	CCDC25	ipsc_cvpc	heart	fibroblast	-5.04168305342513	0.994987904955016	1.67160188224287e-06	0.0340889771845789
Gene		ENSG00000147421.18_6	HMBOX1	heart	arteria	fibroblast	4.44265722039253	0.701531631641668	6.97104507141527e-10	1.42160522141372e-05
Gene		ENSG00000147421.18_6	HMBOX1	ipsc_cvpc	arteria	tissue	-2.04208706754868	0.311436499967793	5.49034510109377e-11	1.11964607646605e-06
Gene		ENSG00000147421.18_6	HMBOX1	ipsc_cvpc	arteria	cardiac muscle	3.30230383207472	0.467202365955747	1.12151366938803e-10	2.28710282598301e-06
Gene		ENSG00000147421.18_6	HMBOX1	ipsc_cvpc	heart	fibroblast	7.68617451162682	0.988610008736489	6.60949459666026e-14	1.34787423309693e-09
Gene		ENSG00000147421.18_6	HMBOX1	ipsc_cvpc	heart	cardiac neuron	-14.2885544577172	2.23974584751202	3.90193316383931e-10	7.95721230101751e-06
Gene		ENSG00000147437.10_5	GNRH1	heart	arteria	endocardial	5.54799731045314	0.737169180791938	1.72886649739044e-13	3.52567744812832e-09
Gene		ENSG00000147437.10_5	GNRH1	heart	arteria	fibroblast	3.24577952086111	0.555950880804459	1.81558492545002e-08	0.000370252233847023
Gene		ENSG00000147437.10_5	GNRH1	heart	arteria	smooth muscle	1.97891661829111	0.258580422552153	3.25348478190504e-12	6.63483151573895e-08
Gene		ENSG00000147437.10_5	GNRH1	ipsc_cvpc	arteria	immune	-2.6034664306126	0.429038357067565	1.6404375926857e-08	0.000334534438276395
Gene		ENSG00000147437.10_5	GNRH1	ipsc_cvpc	arteria	tissue	-2.51415839898292	0.257243053446266	1.46345426634346e-22	2.98442228535422e-18
Gene		ENSG00000147437.10_5	GNRH1	ipsc_cvpc	heart	fibroblast	5.45090481872156	0.702325367689272	1.73155993784952e-13	3.53117018125653e-09
Gene		ENSG00000147439.13_6	BIN3	heart	arteria	endocardial	5.56058019907283	0.722739031667785	4.96748714831499e-14	1.01301965415588e-09
Gene		ENSG00000147439.13_6	BIN3	ipsc_cvpc	arteria	tissue	-2.34340341704272	0.23925172525427	1.18626809336576e-22	2.41915652280079e-18
Gene		ENSG00000147439.13_6	BIN3	ipsc_cvpc	heart	tissue	-1.58182298114464	0.140756613916173	2.65321971326432e-29	5.41071096125993e-25
Gene		ENSG00000147439.13_6	BIN3	ipsc_cvpc	heart	endocardial	5.92126882946774	0.942808044455117	2.14590134175743e-09	4.37613660624593e-05
Gene		ENSG00000147443.13_6	DOK2	heart	arteria	immune	6.93474656364179	0.301722859400298	5.2606302792673e-113	1.07280033285098e-108
Gene		ENSG00000147443.13_6	DOK2	ipsc_cvpc	arteria	immune	7.13319059846329	0.328153120458578	1.29370473140161e-99	2.6382520587473e-95
Gene		ENSG00000147443.13_6	DOK2	ipsc_cvpc	heart	tissue	-1.31955476726352	0.122908655239205	6.89229708783804e-27	1.40554614512281e-22
Gene		ENSG00000147443.13_6	DOK2	ipsc_cvpc	heart	immune	6.37641898309703	0.676204375084979	1.81492575328838e-19	3.70117808868099e-15
Gene		ENSG00000147454.14_4	SLC25A37	heart	arteria	fibroblast	3.84889415791675	0.617965089126544	1.54278419847339e-09	3.14619981594678e-05
Gene		ENSG00000147454.14_4	SLC25A37	heart	arteria	endocardial	10.3112173542262	0.819397601907312	1.54774517052414e-35	3.15631672624988e-31
Gene		ENSG00000147454.14_4	SLC25A37	ipsc_cvpc	arteria	immune	-2.52420157281514	0.491443389640288	1.86130310731524e-06	0.0379575542674797
Gene		ENSG00000147454.14_4	SLC25A37	ipsc_cvpc	arteria	tissue	-3.82231103899883	0.294659897103657	1.76501526457357e-38	3.59939562904488e-34
Gene		ENSG00000147454.14_4	SLC25A37	ipsc_cvpc	arteria	cardiac muscle	3.96096616237597	0.442034896659004	9.82581150094441e-17	2.00377773938759e-12
Gene		ENSG00000147454.14_4	SLC25A37	ipsc_cvpc	arteria	smooth muscle	-2.73889782784999	0.4056731229738	1.02693202512133e-09	2.09422247882993e-05
Gene		ENSG00000147454.14_4	SLC25A37	ipsc_cvpc	arteria	endocardial	5.03397110982363	0.907499105069113	8.52122641879642e-08	0.00173773370358515
Gene		ENSG00000147454.14_4	SLC25A37	ipsc_cvpc	heart	cardiac neuron	-10.3709290533987	1.49377239430073	1.37621756102629e-11	2.80652047220091e-07
Gene		ENSG00000147454.14_4	SLC25A37	ipsc_cvpc	heart	tissue	-0.706739004725413	0.125524444294369	1.79907023844435e-08	0.000366884393725956
Gene		ENSG00000147454.14_4	SLC25A37	ipsc_cvpc	heart	fibroblast	8.05540890668557	0.659341925522667	3.97193682287717e-32	8.09997076289341e-28
Gene		ENSG00000147457.14_5	CHMP7	heart	arteria	fibroblast	-5.04383245092678	0.613254329513329	9.37748498976685e-16	1.91235051396315e-11
Gene		ENSG00000147457.14_5	CHMP7	ipsc_cvpc	heart	fibroblast	-8.25145126434342	0.843863275774544	3.3577840575596e-21	6.84752902858129e-17
Gene		ENSG00000147459.18_5	DOCK5	heart	arteria	fibroblast	-4.15716854468188	0.469006710997053	6.97018137474395e-18	1.42142908775153e-13
Gene		ENSG00000147459.18_5	DOCK5	heart	arteria	smooth muscle	1.64922312531868	0.218141490007045	1.51608066302685e-11	3.09174329611066e-07
Gene		ENSG00000147459.18_5	DOCK5	ipsc_cvpc	arteria	tissue	-2.30796643023849	0.225722331838787	1.53539436019116e-24	3.13112971873783e-20
Gene		ENSG00000147459.18_5	DOCK5	ipsc_cvpc	heart	fibroblast	-5.02157247285168	0.635963562313949	8.53529326657946e-14	1.74060235585355e-09
Gene		ENSG00000147459.18_5	DOCK5	ipsc_cvpc	heart	tissue	-1.46073919006506	0.121073709498519	1.61907708380319e-33	3.30178389699985e-29
Gene		ENSG00000147465.12_5	STAR	ipsc_cvpc	arteria	tissue	1.97082096444341	0.320967135605064	8.23876521474878e-10	1.68013139024372e-05
Gene		ENSG00000147465.12_5	STAR	ipsc_cvpc	heart	tissue	1.49383874175567	0.179353736779989	8.15224308827791e-17	1.66248693299251e-12
Gene		ENSG00000147471.12_8	PLPBP	heart	arteria	fibroblast	-4.18631076542862	0.690143163384935	3.70022583930343e-09	7.54587055409149e-05
Gene		ENSG00000147471.12_8	PLPBP	heart	arteria	immune	-2.36313397479448	0.473483255020092	2.12761741280256e-06	0.0433885018992826
Gene		ENSG00000147471.12_8	PLPBP	ipsc_cvpc	arteria	immune	-2.95650315091429	0.558764789919064	6.79442025177817e-07	0.0138558612194512
Gene		ENSG00000147475.17_7	ERLIN2	heart	arteria	endocardial	-4.90807829155328	0.674542701473042	1.21491169061851e-12	2.47756941067833e-08
Gene		ENSG00000147475.17_7	ERLIN2	heart	arteria	myofibroblast	4.16951493890756	0.785303483154494	2.44452964417272e-07	0.00498512930336143
Gene		ENSG00000147475.17_7	ERLIN2	ipsc_cvpc	arteria	tissue	1.60253127361922	0.195266440150725	2.26980911546368e-16	4.62882172916508e-12
Gene		ENSG00000147475.17_7	ERLIN2	ipsc_cvpc	heart	tissue	2.02632878767399	0.140868053702753	6.46628609243203e-47	1.31866972282966e-42
Gene		ENSG00000147485.13_6	PXDNL	heart	arteria	endocardial	-4.32125486056646	0.616152880166005	8.82653964136452e-12	1.79999622906347e-07
Gene		ENSG00000147485.13_6	PXDNL	heart	arteria	fibroblast	5.40627187238348	0.46468401740628	5.04677111078426e-30	1.02918803262223e-25
Gene		ENSG00000147485.13_6	PXDNL	heart	arteria	cardiac muscle	1.94908758185712	0.204864736687945	2.4274112706173e-17	4.95021980416986e-13
Gene		ENSG00000147485.13_6	PXDNL	ipsc_cvpc	arteria	fibroblast	5.74981401285249	0.692093091160926	7.81419169134388e-16	1.59354811161576e-11
Gene		ENSG00000147485.13_6	PXDNL	ipsc_cvpc	heart	cardiac neuron	8.74868484678509	1.22369968107155	4.30677125093615e-12	8.78279861203409e-08
Gene		ENSG00000147485.13_6	PXDNL	ipsc_cvpc	heart	tissue	-1.29392395947737	0.102829737003949	2.6133210067878e-36	5.32934552914236e-32
Gene		ENSG00000147526.20_6	TACC1	heart	arteria	endothelial	2.66070544472724	0.480955484766712	1.2343959625748e-07	0.00251730368647879
Gene		ENSG00000147526.20_6	TACC1	heart	arteria	fibroblast	2.99314155338469	0.489602329541786	4.21611230891342e-09	8.59791783156714e-05
Gene		ENSG00000147526.20_6	TACC1	ipsc_cvpc	arteria	tissue	-1.93295362517496	0.23878646959231	5.73093784191359e-16	1.16871015410144e-11
Gene		ENSG00000147526.20_6	TACC1	ipsc_cvpc	heart	tissue	-1.1770130691695	0.125080438742766	4.95905233167626e-21	1.01129954199874e-16
Gene		ENSG00000147526.20_6	TACC1	ipsc_cvpc	heart	fibroblast	4.52752323744616	0.657009698704358	9.74845735029574e-11	1.98800290744581e-06
Gene		ENSG00000147533.17_4	GOLGA7	heart	arteria	cardiac muscle	-1.59023482440088	0.189252357539544	3.49143771840828e-13	7.12008893915001e-09
Gene		ENSG00000147533.17_4	GOLGA7	ipsc_cvpc	arteria	tissue	1.4498990593154	0.166435883550641	2.99993327992009e-18	6.11776393774104e-14
Gene		ENSG00000147533.17_4	GOLGA7	ipsc_cvpc	heart	tissue	2.2942536679419	0.12249590522093	2.86036682901012e-78	5.83314607440034e-74
Gene		ENSG00000147535.17_8	PLPP5	heart	arteria	endocardial	4.8434491373616	0.685233030484134	5.25457763642535e-12	1.07156601739622e-07
Gene		ENSG00000147535.17_8	PLPP5	heart	arteria	cardiac muscle	-1.95092393094543	0.227833203217671	2.4343923752958e-14	4.96445637094073e-10
Gene		ENSG00000147535.17_8	PLPP5	ipsc_cvpc	heart	cardiac muscle	-2.02654910712857	0.1967618706195	6.88986505982912e-17	1.40505018165095e-12
Gene		ENSG00000147535.17_8	PLPP5	ipsc_cvpc	heart	fibroblast	3.60305123863024	0.684737197822184	1.1818116990983e-06	0.0241006859797116
Gene		ENSG00000147536.12_5	GINS4	ipsc_cvpc	arteria	tissue	2.407796099458	0.257058402451639	7.48159779308428e-21	1.52572223794368e-16
Gene		ENSG00000147536.12_5	GINS4	ipsc_cvpc	heart	tissue	1.19201351155941	0.157279170711872	3.48319354231161e-14	7.10327659083607e-10
Gene		ENSG00000147548.17_8	NSD3	heart	arteria	fibroblast	6.97891132247386	0.561402472880277	2.32243617847566e-34	4.73614409876541e-30
Gene		ENSG00000147548.17_8	NSD3	heart	arteria	smooth muscle	1.99442968981352	0.261116033217087	3.44944180433863e-12	7.03444667158777e-08
Gene		ENSG00000147548.17_8	NSD3	heart	arteria	endocardial	4.03532642808711	0.744397779222662	1.40477502275431e-07	0.00286475770390286
Gene		ENSG00000147548.17_8	NSD3	ipsc_cvpc	arteria	immune	-3.45147046557238	0.426467868569391	1.7380727209067e-14	3.54445169974503e-10
Gene		ENSG00000147548.17_8	NSD3	ipsc_cvpc	heart	fibroblast	10.5978920356814	0.744822721582537	1.13812331583072e-43	2.32097487797359e-39
Gene		ENSG00000147548.17_8	NSD3	ipsc_cvpc	heart	tissue	1.4925293357109	0.141798139334692	6.57477925889843e-26	1.34079473426716e-21
Gene		ENSG00000147573.17_6	TRIM55	heart	arteria	endocardial	-3.24860884403668	0.539299601333456	6.32208373463761e-09	0.000128926253600465
Gene		ENSG00000147573.17_6	TRIM55	heart	arteria	tissue	0.697519500386153	0.142821341275939	1.04028711744629e-06	0.0212145751860822
Gene		ENSG00000147573.17_6	TRIM55	ipsc_cvpc	arteria	endothelial	3.64169813526236	0.598480623909025	6.8281583825558e-09	0.00013924663389546
Gene		ENSG00000147573.17_6	TRIM55	ipsc_cvpc	arteria	cardiac muscle	2.28228272076113	0.271369628742126	2.05567611070632e-13	4.1921402925634e-09
Gene		ENSG00000147573.17_6	TRIM55	ipsc_cvpc	arteria	tissue	0.922942038089565	0.1808946476547	3.35910505669154e-07	0.00685022294211106
Gene		ENSG00000147573.17_6	TRIM55	ipsc_cvpc	heart	tissue	0.892429679625965	0.106513437788085	5.35772434623665e-17	1.09260072592804e-12
Gene		ENSG00000147576.17_7	ADHFE1	heart	arteria	fibroblast	-2.77091925389457	0.562630455025503	2.3830439909845e-06	0.0485974161081469
Gene		ENSG00000147576.17_7	ADHFE1	heart	arteria	endocardial	-7.22249264862102	0.746026035644728	1.64527851864449e-21	3.35521648307171e-17
Gene		ENSG00000147576.17_7	ADHFE1	heart	arteria	immune	-2.33273189575393	0.386001214461535	9.65897294851206e-09	0.000196975435339006
Gene		ENSG00000147576.17_7	ADHFE1	heart	arteria	tissue	-1.59086196599634	0.197568176898523	8.13071331934728e-16	1.65809636721449e-11
Gene		ENSG00000147576.17_7	ADHFE1	ipsc_cvpc	heart	fibroblast	-4.7079566384102	0.691793753592763	1.49129814189818e-10	3.04120430077296e-06
Gene		ENSG00000147576.17_7	ADHFE1	ipsc_cvpc	heart	cardiac muscle	1.75075558705622	0.198789599093966	6.13929342618497e-12	1.2519861084019e-07
Gene		ENSG00000147576.17_7	ADHFE1	ipsc_cvpc	heart	tissue	-0.92564434352392	0.131702570585376	2.09074496323439e-12	4.26365620352389e-08
Gene		ENSG00000147586.10_7	MRPS28	heart	arteria	endocardial	-4.55948536083694	0.642754721571161	4.75713875916747e-12	9.70123307157022e-08
Gene		ENSG00000147586.10_7	MRPS28	heart	arteria	cardiac muscle	2.17811179754079	0.213709585767306	3.84443276247899e-20	7.8399517325234e-16
Gene		ENSG00000147586.10_7	MRPS28	heart	arteria	fibroblast	-5.09407798436769	0.484746328128941	9.77766094887622e-25	1.99395839730433e-20
Gene		ENSG00000147586.10_7	MRPS28	heart	arteria	smooth muscle	-1.52734490519772	0.225462203021985	2.1410277219031e-09	4.36619783327699e-05
Gene		ENSG00000147586.10_7	MRPS28	ipsc_cvpc	arteria	cardiac muscle	1.92346121182519	0.317361253139855	2.60435022528406e-07	0.00531105141442178
Gene		ENSG00000147586.10_7	MRPS28	ipsc_cvpc	heart	fibroblast	-6.33496740870799	0.580600274477734	1.70808007753122e-25	3.48328770210942e-21
Gene		ENSG00000147586.10_7	MRPS28	ipsc_cvpc	heart	cardiac muscle	1.77215617274794	0.166837724680032	8.67993534559057e-17	1.77009921502628e-12
Gene		ENSG00000147586.10_7	MRPS28	ipsc_cvpc	heart	myofibroblast	6.36914648580679	1.1323005094638	7.2246483254574e-08	0.00147332253301053
Gene		ENSG00000147588.7_5	PMP2	heart	arteria	fibroblast	6.19646449631927	0.738551133322388	1.83655094202261e-16	3.74527833606671e-12
Gene		ENSG00000147588.7_5	PMP2	heart	arteria	cardiac neuron	21.1717697361724	2.68419223478211	4.34381588792283e-15	8.85834374024103e-11
Gene		ENSG00000147588.7_5	PMP2	ipsc_cvpc	arteria	fibroblast	5.971313500995	1.14433542862006	4.0525298455302e-07	0.00826432411398974
Gene		ENSG00000147588.7_5	PMP2	ipsc_cvpc	arteria	tissue	-1.80951131316487	0.352568974637212	2.86129776874718e-07	0.00583504453980613
Gene		ENSG00000147588.7_5	PMP2	ipsc_cvpc	arteria	cardiac neuron	10.8600845971417	2.22727210346418	1.5950675875307e-06	0.0325282133125136
Gene		ENSG00000147588.7_5	PMP2	ipsc_cvpc	heart	tissue	-0.94547876782091	0.148649186630024	2.01136671754301e-10	4.10178014708546e-06
Gene		ENSG00000147588.7_5	PMP2	ipsc_cvpc	heart	fibroblast	6.79821258494586	0.780809200080367	6.65728185754858e-17	1.35761948920988e-12
Gene		ENSG00000147592.9_5	LACTB2	heart	arteria	fibroblast	-5.1974705035911	0.590095611908564	7.27845081890436e-18	1.48429447549917e-13
Gene		ENSG00000147592.9_5	LACTB2	heart	arteria	cardiac muscle	2.84881114900981	0.260154809776175	4.0955415902764e-24	8.35203796505066e-20
Gene		ENSG00000147592.9_5	LACTB2	heart	arteria	tissue	-1.22116048869935	0.207212590785384	3.78618754107024e-09	7.72117225250454e-05
Gene		ENSG00000147592.9_5	LACTB2	heart	arteria	endocardial	-5.53407247732958	0.78244376228006	4.38753169651007e-12	8.94749338869299e-08
Gene		ENSG00000147592.9_5	LACTB2	heart	arteria	smooth muscle	-2.15961563121108	0.274461607926037	5.1379502337174e-13	1.04778219116199e-08
Gene		ENSG00000147592.9_5	LACTB2	ipsc_cvpc	heart	fibroblast	-8.82926020663298	0.802136398937095	1.51756744522462e-26	3.09477529104657e-22
Gene		ENSG00000147601.14_4	TERF1	heart	arteria	cardiac neuron	8.28011013425942	1.70200255265491	1.60959069020364e-06	0.0328243829453228
Gene		ENSG00000147601.14_4	TERF1	ipsc_cvpc	arteria	immune	-2.06261145876713	0.364287148603207	2.40320945119377e-07	0.00490086503381946
Gene		ENSG00000147601.14_4	TERF1	ipsc_cvpc	arteria	tissue	1.14654997993361	0.218419488360955	1.52676136029571e-07	0.00311352444205104
Gene		ENSG00000147601.14_4	TERF1	ipsc_cvpc	heart	tissue	1.32402758433385	0.139273008087808	1.96794840719412e-21	4.01323718679097e-17
Gene		ENSG00000147601.14_4	TERF1	ipsc_cvpc	heart	cardiac neuron	10.440805791068	1.65738375439375	8.5059112412685e-10	1.73461047943189e-05
Gene		ENSG00000147604.14_5	RPL7	heart	arteria	endothelial	2.64302609478934	0.506119004499474	6.02330362542379e-07	0.0122833230833267
Gene		ENSG00000147604.14_5	RPL7	ipsc_cvpc	arteria	immune	-2.76180899854751	0.421310131214388	9.03468664541803e-10	1.8424436476001e-05
Gene		ENSG00000147604.14_5	RPL7	ipsc_cvpc	heart	tissue	1.74243264250686	0.159580351006	9.36825655499743e-28	1.91046855926063e-23
Gene		ENSG00000147642.17_9	SYBU	heart	arteria	fibroblast	5.33110056151799	0.644895680134814	6.16696072853896e-16	1.25762830137095e-11
Gene		ENSG00000147642.17_9	SYBU	ipsc_cvpc	heart	fibroblast	5.16958664280245	0.830105010737454	3.74753651357451e-09	7.6423512121325e-05
Gene		ENSG00000147642.17_9	SYBU	ipsc_cvpc	heart	tissue	-1.38772909329537	0.158034042953041	1.61734594579919e-18	3.29825358726829e-14
Gene		ENSG00000147650.11_6	LRP12	heart	arteria	fibroblast	-4.53135416778652	0.551783841431863	1.23339315225804e-15	2.51525865539982e-11
Gene		ENSG00000147650.11_6	LRP12	ipsc_cvpc	arteria	tissue	2.26925157400378	0.235371983501417	5.35954148757218e-22	1.09297129556059e-17
Gene		ENSG00000147650.11_6	LRP12	ipsc_cvpc	heart	fibroblast	-7.06675544714742	0.734252792699454	2.28029488200859e-20	4.65020535288012e-16
Gene		ENSG00000147650.11_6	LRP12	ipsc_cvpc	heart	tissue	0.68731975620656	0.139785853450963	8.7903941606984e-07	0.0179262508119122
Gene		ENSG00000147654.15_5	EBAG9	heart	arteria	cardiac muscle	1.75916902506276	0.322059353009959	1.59503807347006e-06	0.0325276114322749
Gene		ENSG00000147654.15_5	EBAG9	ipsc_cvpc	heart	tissue	-1.30108216582393	0.190757280368702	9.0650931094724e-12	1.84864443781471e-07
Gene		ENSG00000147654.15_5	EBAG9	ipsc_cvpc	heart	fibroblast	-5.34267810435738	1.0019902757013	4.27087360733186e-07	0.00870959254743186
Gene		ENSG00000147655.12_7	RSPO2	ipsc_cvpc	arteria	tissue	1.84219045588113	0.253578570102316	3.73668437444361e-13	7.62022044480286e-09
Gene		ENSG00000147655.12_7	RSPO2	ipsc_cvpc	heart	tissue	1.58115526301123	0.143483501148619	3.06840156643217e-28	6.25739131442512e-24
Gene		ENSG00000147676.14_4	MAL2	ipsc_cvpc	arteria	endothelial	4.79343799438933	0.895578527564548	2.48711380082443e-07	0.00507197117402126
Gene		ENSG00000147676.14_4	MAL2	ipsc_cvpc	arteria	tissue	1.63124473958873	0.270694414687568	1.67912920056245e-09	3.424248178707e-05
Gene		ENSG00000147676.14_4	MAL2	ipsc_cvpc	heart	cardiac neuron	17.0356214279889	1.65267350818086	3.55758754911166e-24	7.25498828890341e-20
Gene		ENSG00000147677.11_7	EIF3H	heart	arteria	immune	-2.54963723660055	0.410390249881392	3.13773636827591e-09	6.39878577582506e-05
Gene		ENSG00000147677.11_7	EIF3H	ipsc_cvpc	arteria	immune	-2.68893117050267	0.487102493452921	2.62436774445969e-07	0.00535187314127665
Gene		ENSG00000147677.11_7	EIF3H	ipsc_cvpc	heart	tissue	1.49523608913526	0.148722482054679	8.8331416059702e-24	1.8013425677055e-19
Gene		ENSG00000147684.9_5	NDUFB9	heart	arteria	cardiac muscle	2.48930072700742	0.18381657636835	3.34717875373345e-35	6.82590163248863e-31
Gene		ENSG00000147684.9_5	NDUFB9	heart	arteria	endocardial	-3.66275140845834	0.552848258722694	1.41028839954179e-10	2.87600113318557e-06
Gene		ENSG00000147684.9_5	NDUFB9	heart	arteria	fibroblast	-3.53207079183486	0.416941571075856	2.56950109522566e-16	5.23998358349369e-12
Gene		ENSG00000147684.9_5	NDUFB9	ipsc_cvpc	heart	tissue	-0.464746079793715	0.0869229396548502	8.95996251736222e-08	0.00182720515616568
Gene		ENSG00000147684.9_5	NDUFB9	ipsc_cvpc	heart	cardiac muscle	1.49625499179428	0.131199992902609	2.27028566738255e-17	4.62979356149323e-13
Gene		ENSG00000147684.9_5	NDUFB9	ipsc_cvpc	heart	fibroblast	-5.90736846503171	0.456579901439091	5.97981968571599e-35	1.21946462850806e-30
Gene		ENSG00000147687.19_6	TATDN1	heart	arteria	cardiac muscle	2.88382494083409	0.257068697654466	2.83821669018748e-25	5.78797529629933e-21
Gene		ENSG00000147687.19_6	TATDN1	heart	arteria	fibroblast	-3.35151847604088	0.583095544439332	2.88918478101405e-08	0.000589191452392195
Gene		ENSG00000147687.19_6	TATDN1	ipsc_cvpc	heart	fibroblast	-8.23112288474995	0.799929160974677	2.66230408274028e-23	5.42923671593225e-19
Gene		ENSG00000147687.19_6	TATDN1	ipsc_cvpc	heart	cardiac muscle	1.58219459303324	0.229862724819191	1.85300266204365e-07	0.00377882832870562
Gene		ENSG00000147789.15_3	ZNF7	ipsc_cvpc	arteria	cardiac muscle	-3.28095755228223	0.535361542113467	2.28914845918817e-08	0.000466826045282244
Gene		ENSG00000147799.11_4	ARHGAP39	heart	arteria	endothelial	3.03928214794545	0.613717332171067	1.92451399325013e-06	0.0392466138643499
Gene		ENSG00000147799.11_4	ARHGAP39	heart	arteria	cardiac neuron	15.7532006291129	2.27059683943772	5.69443345219476e-12	1.16126581390608e-07
Gene		ENSG00000147799.11_4	ARHGAP39	ipsc_cvpc	arteria	immune	-2.68248911683303	0.515666842077884	1.22895367213325e-06	0.0250620522358134
Gene		ENSG00000147799.11_4	ARHGAP39	ipsc_cvpc	arteria	smooth muscle	-2.40171384865547	0.425668922707232	5.00165056378349e-07	0.0101998659947237
Gene		ENSG00000147799.11_4	ARHGAP39	ipsc_cvpc	heart	tissue	1.19241584962139	0.130555462473991	6.6378294534019e-20	1.35365256043225e-15
Gene		ENSG00000147804.10_5	SLC39A4	ipsc_cvpc	arteria	tissue	-1.91746368817266	0.352036686517837	5.12920432348426e-08	0.00104599863768815
Gene		ENSG00000147804.10_5	SLC39A4	ipsc_cvpc	heart	tissue	-1.17835929956564	0.208211061294476	1.5186224629706e-08	0.000309692678873595
Gene		ENSG00000147813.16_7	NAPRT	heart	arteria	immune	2.49664002828212	0.436853554089725	5.208635947494e-08	0.00106219712877245
Gene		ENSG00000147813.16_7	NAPRT	heart	arteria	endothelial	3.55733258051053	0.625506526093846	3.80509816245975e-08	0.000775973668270417
Gene		ENSG00000147813.16_7	NAPRT	ipsc_cvpc	arteria	immune	2.79348020657516	0.533675749098388	9.82097444968585e-07	0.0200279131952444
Gene		ENSG00000147852.16_4	VLDLR	heart	arteria	fibroblast	-3.01656454891846	0.4900575715643	3.2623325473068e-09	6.65287476372276e-05
Gene		ENSG00000147852.16_4	VLDLR	heart	arteria	cardiac muscle	1.67516394713938	0.216051147876422	1.33505645629681e-11	2.72258063132609e-07
Gene		ENSG00000147852.16_4	VLDLR	ipsc_cvpc	arteria	tissue	1.41510835629158	0.238943224904847	3.17349432323424e-09	6.47170697337159e-05
Gene		ENSG00000147852.16_4	VLDLR	ipsc_cvpc	heart	fibroblast	-7.22927488971186	0.703370311158151	4.81422106564991e-23	9.81764101917986e-19
Gene		ENSG00000147853.17_6	AK3	heart	arteria	tissue	-1.15148548961782	0.199666863096804	8.0679016908442e-09	0.000164528719181386
Gene		ENSG00000147853.17_6	AK3	heart	arteria	smooth muscle	-1.44868269517885	0.264466980927117	1.53716300302183e-06	0.0313473651206242
Gene		ENSG00000147853.17_6	AK3	heart	arteria	endocardial	-5.49716900281745	0.753950766080286	9.5510030871763e-13	1.94773605956786e-08
Gene		ENSG00000147853.17_6	AK3	heart	arteria	cardiac muscle	3.19915976472195	0.250681170437924	1.05364521191976e-32	2.14869868066797e-28
Gene		ENSG00000147853.17_6	AK3	heart	arteria	immune	-2.4145117395088	0.390101547997162	3.95771091027946e-09	8.0709598593329e-05
Gene		ENSG00000147853.17_6	AK3	ipsc_cvpc	arteria	cardiac muscle	1.90301025940156	0.319638517684114	4.43283154108443e-07	0.00903987336173348
Gene		ENSG00000147853.17_6	AK3	ipsc_cvpc	heart	cardiac muscle	2.45201808034622	0.235464923170419	1.58410954011934e-18	3.23047458516537e-14
Gene		ENSG00000147853.17_6	AK3	ipsc_cvpc	heart	fibroblast	-4.91649282909148	0.819424978881805	1.48807236994072e-08	0.000303462598402011
Gene		ENSG00000147854.17_7	UHRF2	heart	arteria	cardiac muscle	-1.67140520984568	0.248619326478015	4.53191126709855e-09	9.24192664699407e-05
Gene		ENSG00000147854.17_7	UHRF2	ipsc_cvpc	arteria	tissue	-1.71425826392658	0.260011897549169	4.31028549500781e-11	8.78996520996943e-07
Gene		ENSG00000147854.17_7	UHRF2	ipsc_cvpc	heart	immune	4.86041890075121	0.840431799349454	4.84988977634813e-08	0.000989038022090674
Gene		ENSG00000147854.17_7	UHRF2	ipsc_cvpc	heart	tissue	0.765897093114966	0.152759056410017	5.33768368259574e-07	0.0108851383339175
Gene		ENSG00000147854.17_7	UHRF2	ipsc_cvpc	heart	fibroblast	5.66912544179734	0.802397102497467	1.80372822291199e-11	3.67834296498442e-07
Gene		ENSG00000147862.17_5	NFIB	heart	arteria	immune	-2.25235472351225	0.36160319186767	3.60450519613117e-09	7.3506674464703e-05
Gene		ENSG00000147862.17_5	NFIB	heart	arteria	fibroblast	6.56764996371422	0.527068207966623	1.90727306267857e-34	3.88950195672041e-30
Gene		ENSG00000147862.17_5	NFIB	heart	arteria	endothelial	2.64367516689315	0.517759679993668	1.06343000451119e-06	0.0216865280819967
Gene		ENSG00000147862.17_5	NFIB	ipsc_cvpc	arteria	immune	-2.08133893187949	0.396627352555257	1.65822052402206e-06	0.0338160911463819
Gene		ENSG00000147862.17_5	NFIB	ipsc_cvpc	arteria	fibroblast	7.96657100200055	0.77186162147084	5.73233027813218e-24	1.1689941136195e-19
Gene		ENSG00000147862.17_5	NFIB	ipsc_cvpc	arteria	tissue	-1.20702352096818	0.237810045584235	3.86319106951975e-07	0.00787820554807163
Gene		ENSG00000147862.17_5	NFIB	ipsc_cvpc	heart	tissue	-1.33567693998606	0.13214979837072	5.12808140300645e-24	1.04576964051511e-19
Gene		ENSG00000147862.17_5	NFIB	ipsc_cvpc	heart	endocardial	-4.60031432195072	0.885158356048807	1.04002923257032e-06	0.0212093161398065
Gene		ENSG00000147862.17_5	NFIB	ipsc_cvpc	heart	fibroblast	8.23963276420714	0.694142905829948	1.81542017153451e-30	3.70218635581033e-26
Gene		ENSG00000147872.10_6	PLIN2	heart	arteria	smooth muscle	-2.19860375550003	0.283890048828779	1.08638615702498e-12	2.21546729002104e-08
Gene		ENSG00000147872.10_6	PLIN2	heart	arteria	endothelial	4.28000561704254	0.599587206352573	3.84692344902498e-12	7.84503098959664e-08
Gene		ENSG00000147872.10_6	PLIN2	ipsc_cvpc	arteria	tissue	-1.52146205593718	0.29690047271113	2.98351901543665e-07	0.00608429032817996
Gene		ENSG00000147872.10_6	PLIN2	ipsc_cvpc	heart	tissue	-1.70869000430056	0.177791336775972	7.20936374074533e-22	1.4702055476502e-17
Gene		ENSG00000147872.10_6	PLIN2	ipsc_cvpc	heart	endocardial	8.18688824240812	1.19087194472185	3.09745012082757e-11	6.31663003140366e-07
Gene		ENSG00000147874.11_6	HAUS6	ipsc_cvpc	arteria	tissue	2.24210277416761	0.245381657771682	6.40865764681184e-20	1.30691755391434e-15
Gene		ENSG00000147874.11_6	HAUS6	ipsc_cvpc	heart	fibroblast	-4.37685039899447	0.843367986027671	1.16030842577454e-06	0.0236621697268202
Gene		ENSG00000147874.11_6	HAUS6	ipsc_cvpc	heart	tissue	1.35150887077464	0.160559026635331	3.84536565464491e-17	7.84185417951737e-13
Gene		ENSG00000147883.12_6	CDKN2B	heart	arteria	endothelial	4.77218025096603	0.497448300651447	8.15639494796762e-21	1.66333362173904e-16
Gene		ENSG00000147883.12_6	CDKN2B	ipsc_cvpc	arteria	endothelial	5.53464123834632	0.605929313524448	8.91886603815928e-19	1.81882435116182e-14
Gene		ENSG00000147883.12_6	CDKN2B	ipsc_cvpc	arteria	tissue	1.78537207089631	0.183146062369967	1.87489191672252e-22	3.82346708577224e-18
Gene		ENSG00000147883.12_6	CDKN2B	ipsc_cvpc	arteria	immune	2.08698426869925	0.305456977943306	4.38507517558319e-10	8.9424838055668e-06
Gene		ENSG00000147883.12_6	CDKN2B	ipsc_cvpc	arteria	smooth muscle	2.13562207793946	0.252146409512396	1.086673157163e-13	2.21605256940251e-09
Gene		ENSG00000147883.12_6	CDKN2B	ipsc_cvpc	heart	tissue	0.972674993596945	0.144397509877621	1.62702650612945e-11	3.31799515394979e-07
Gene		ENSG00000147883.12_6	CDKN2B	ipsc_cvpc	heart	fibroblast	-4.44980977025685	0.758476428544209	3.74025587876085e-08	0.0007627503813557
Gene		ENSG00000147883.12_6	CDKN2B	ipsc_cvpc	heart	endothelial	4.2203246384369	0.694317371276642	1.47539632882149e-08	0.000300877573336566
Gene		ENSG00000147889.17_6	CDKN2A	heart	arteria	immune	2.82678070707068	0.368756508564401	2.06297585934267e-13	4.20702666995751e-09
Gene		ENSG00000147889.17_6	CDKN2A	ipsc_cvpc	arteria	immune	3.94557224798421	0.435071515257361	5.03011354545382e-18	1.0257910553244e-13
Gene		ENSG00000147889.17_6	CDKN2A	ipsc_cvpc	arteria	cardiac muscle	-2.18949806664118	0.391330509963375	1.19536678703132e-06	0.0243771148879297
Gene		ENSG00000147889.17_6	CDKN2A	ipsc_cvpc	heart	tissue	0.791478551642475	0.145153327052658	4.96087927109678e-08	0.00101167210975477
Gene		ENSG00000147905.17_3	ZCCHC7	heart	arteria	smooth muscle	1.83403405780175	0.293258282031	1.61850941722266e-08	0.000330062625454217
Gene		ENSG00000147905.17_3	ZCCHC7	heart	arteria	cardiac muscle	-2.02690580078878	0.277971673902102	6.8794950332887e-11	1.40293542213856e-06
Gene		ENSG00000147905.17_3	ZCCHC7	heart	arteria	tissue	1.16713378958811	0.221403674080675	1.35298895346294e-07	0.00275915037279697
Gene		ENSG00000147905.17_3	ZCCHC7	heart	arteria	fibroblast	4.1676239564115	0.630508677297307	1.31712170046503e-10	2.68600628375834e-06
Gene		ENSG00000147905.17_3	ZCCHC7	ipsc_cvpc	heart	fibroblast	5.7462863927198	0.863411571567692	2.36575764758907e-10	4.82448957072839e-06
Gene		ENSG00000147905.17_3	ZCCHC7	ipsc_cvpc	heart	tissue	1.18304892415037	0.164374891877911	6.14343045417519e-13	1.25282977251995e-08
Gene		ENSG00000147912.13_7	FBXO10	heart	arteria	fibroblast	-5.08030142620209	0.528056359893407	5.44841259386555e-21	1.111094780267e-16
Gene		ENSG00000147912.13_7	FBXO10	ipsc_cvpc	arteria	tissue	2.74294934421125	0.240234380496611	3.40730437089399e-30	6.94851580356411e-26
Gene		ENSG00000147912.13_7	FBXO10	ipsc_cvpc	heart	fibroblast	-8.91435368479904	0.631221421023226	1.24958215728725e-42	2.54827289335589e-38
Gene		ENSG00000147912.13_7	FBXO10	ipsc_cvpc	heart	tissue	0.925965507472583	0.120170908345974	1.30429064571697e-14	2.65983991381062e-10
Gene		ENSG00000147955.17_5	SIGMAR1	heart	arteria	cardiac muscle	-1.46152734039635	0.22463605051921	2.77257620341255e-08	0.000565411465161921
Gene		ENSG00000147955.17_5	SIGMAR1	ipsc_cvpc	arteria	smooth muscle	2.3920461022118	0.351917745327035	1.42946763258613e-09	2.9151133431329e-05
Gene		ENSG00000147955.17_5	SIGMAR1	ipsc_cvpc	arteria	tissue	1.36798351003883	0.255614781346292	8.71131430435127e-08	0.00177649832608635
Gene		ENSG00000148019.14_7	CEP78	heart	arteria	cardiac muscle	-1.88918538562858	0.237157784289107	1.6041300491749e-12	3.27130240928237e-08
Gene		ENSG00000148019.14_7	CEP78	heart	arteria	tissue	0.90711942948721	0.188895523206919	1.56909637771527e-06	0.0319985824307475
Gene		ENSG00000148019.14_7	CEP78	heart	arteria	fibroblast	2.93300837624394	0.537932656172541	1.64256253721169e-07	0.0033496777821358
Gene		ENSG00000148019.14_7	CEP78	ipsc_cvpc	arteria	tissue	1.33147202115573	0.192413965213493	4.52184421639511e-12	9.22139691049455e-08
Gene		ENSG00000148019.14_7	CEP78	ipsc_cvpc	heart	tissue	2.15848591808568	0.14566403842132	1.1165807708725e-49	2.27704316604029e-45
Gene		ENSG00000148019.14_7	CEP78	ipsc_cvpc	heart	fibroblast	5.93516831084058	0.765129119766432	1.40169602546238e-13	2.85847870472543e-09
Gene		ENSG00000148053.16_4	NTRK2	heart	arteria	endocardial	-5.27452035597552	0.892902407459555	7.61099799401236e-09	0.000155211082091894
Gene		ENSG00000148053.16_4	NTRK2	heart	arteria	fibroblast	10.5677546331229	0.673400208302618	2.53509465278886e-54	5.16981852543232e-50
Gene		ENSG00000148053.16_4	NTRK2	ipsc_cvpc	arteria	endocardial	-4.2889135489886	0.861074987989199	1.75981960686283e-06	0.0358880012427537
Gene		ENSG00000148053.16_4	NTRK2	ipsc_cvpc	arteria	fibroblast	7.29431837472575	0.90745490617965	4.26289068473438e-15	8.69331297337882e-11
Gene		ENSG00000148053.16_4	NTRK2	ipsc_cvpc	heart	fibroblast	11.6065831429208	0.843003258926472	3.49761484334358e-41	7.13268595003056e-37
Gene		ENSG00000148053.16_4	NTRK2	ipsc_cvpc	heart	tissue	-0.791986021820273	0.160489590482517	8.02278345426065e-07	0.0163608622982737
Gene		ENSG00000148053.16_4	NTRK2	ipsc_cvpc	heart	cardiac neuron	10.666632660341	1.909866410348	5.25784337877837e-08	0.00107223200023427
Gene		ENSG00000148057.16_5	IDNK	heart	arteria	endocardial	-5.71512591851311	1.09577691185914	3.23167203894948e-07	0.00659034878902967
Gene		ENSG00000148057.16_5	IDNK	ipsc_cvpc	heart	tissue	1.2328690927577	0.208570417607536	3.39944449948616e-09	6.93248716780213e-05
Gene		ENSG00000148082.10_6	SHC3	heart	arteria	fibroblast	6.00688862967788	0.793021514660271	1.10426923007818e-13	2.25193624089843e-09
Gene		ENSG00000148082.10_6	SHC3	ipsc_cvpc	arteria	fibroblast	6.99972498377096	1.04273188927046	5.89342856274681e-11	1.20184688680096e-06
Gene		ENSG00000148082.10_6	SHC3	ipsc_cvpc	arteria	tissue	2.12288908449353	0.321264992612294	3.89792307081416e-11	7.94903451831132e-07
Gene		ENSG00000148082.10_6	SHC3	ipsc_cvpc	heart	fibroblast	6.15914850007095	0.987401152670038	2.55235344500503e-09	5.20501438039876e-05
Gene		ENSG00000148090.12_4	AUH	heart	arteria	smooth muscle	-1.27910740872789	0.21957763360617	5.2580815778941e-07	0.0107228057617994
Gene		ENSG00000148090.12_4	AUH	heart	arteria	cardiac muscle	3.15228010426407	0.208131759970268	2.89213637012669e-45	5.89793369959936e-41
Gene		ENSG00000148090.12_4	AUH	heart	arteria	tissue	-1.36012096042854	0.165776374633495	2.31451461231707e-16	4.7199896488982e-12
Gene		ENSG00000148090.12_4	AUH	ipsc_cvpc	arteria	cardiac muscle	3.51422208620195	0.323779318342574	2.2565886721289e-23	4.60186127907247e-19
Gene		ENSG00000148090.12_4	AUH	ipsc_cvpc	arteria	tissue	-1.41163095348498	0.215830879752267	6.13342363048695e-11	1.2507890809652e-06
Gene		ENSG00000148090.12_4	AUH	ipsc_cvpc	heart	cardiac muscle	2.18604930127956	0.156488253604133	1.08548659056847e-30	2.21363280414628e-26
Gene		ENSG00000148090.12_4	AUH	ipsc_cvpc	heart	fibroblast	-4.44490946255981	0.544583805427401	1.93377465907272e-14	3.943546662247e-10
Gene		ENSG00000148110.16_5	MFSD14B	heart	arteria	smooth muscle	1.73169234263596	0.271441816830556	1.03155342628444e-08	0.000210364690222186
Gene		ENSG00000148110.16_5	MFSD14B	heart	arteria	cardiac muscle	-3.68818244168516	0.257292430648016	1.47475827977199e-41	3.00747455993902e-37
Gene		ENSG00000148110.16_5	MFSD14B	heart	arteria	tissue	1.105695814578	0.204932713678878	6.83676236557903e-08	0.00139422094921253
Gene		ENSG00000148110.16_5	MFSD14B	ipsc_cvpc	heart	tissue	1.20371311703891	0.138144192471607	2.94752366756594e-18	6.01088501526722e-14
Gene		ENSG00000148110.16_5	MFSD14B	ipsc_cvpc	heart	fibroblast	6.01781410039532	0.725629644297813	2.51920531314996e-15	5.13741539510671e-11
Gene		ENSG00000148120.16_4	AOPEP	heart	arteria	smooth muscle	1.93219757284913	0.261292438143575	1.87794409177596e-11	3.82969138635872e-07
Gene		ENSG00000148120.16_4	AOPEP	heart	arteria	fibroblast	-2.87988242173508	0.561781745499956	8.69978957160673e-07	0.0177414808733776
Gene		ENSG00000148120.16_4	AOPEP	heart	arteria	immune	-2.34967555941233	0.385418944332607	7.07059107534745e-09	0.000144190563799561
Gene		ENSG00000148120.16_4	AOPEP	ipsc_cvpc	arteria	smooth muscle	2.07502716855858	0.313408271498182	7.28369148635988e-09	0.000148536320481337
Gene		ENSG00000148120.16_4	AOPEP	ipsc_cvpc	arteria	tissue	-1.46923408599001	0.227643498672337	1.08863338648292e-10	2.22005006505462e-06
Gene		ENSG00000148120.16_4	AOPEP	ipsc_cvpc	heart	tissue	-2.07156279272892	0.136877182394014	9.59593079498413e-52	1.95689816702111e-47
Gene		ENSG00000148120.16_4	AOPEP	ipsc_cvpc	heart	immune	-4.55103800121558	0.753054773921356	1.35454408387377e-08	0.000276232175024378
Gene		ENSG00000148143.13_9	ZNF462	heart	arteria	smooth muscle	-1.68948081822487	0.253852148704785	2.58650307416307e-09	5.27465571914075e-05
Gene		ENSG00000148143.13_9	ZNF462	heart	arteria	immune	-3.59778682681554	0.374444158680939	1.511932637702e-20	3.08328422806569e-16
Gene		ENSG00000148143.13_9	ZNF462	ipsc_cvpc	arteria	immune	-3.06539876918442	0.40216737576482	7.38838216910044e-13	1.50671277574465e-08
Gene		ENSG00000148143.13_9	ZNF462	ipsc_cvpc	heart	immune	-3.88935438590541	0.747570456967146	1.32752350396333e-06	0.0270721868163242
Gene		ENSG00000148153.14_5	INIP	ipsc_cvpc	arteria	tissue	1.40273478182654	0.255328887945848	3.93297967933269e-08	0.000802052546006316
Gene		ENSG00000148153.14_5	INIP	ipsc_cvpc	heart	tissue	1.84769853861998	0.159105084863522	3.53683394971463e-31	7.21266547365305e-27
Gene		ENSG00000148154.10_4	UGCG	heart	arteria	endothelial	4.63861719364263	0.744568694712003	1.25967156672716e-09	2.5688482260267e-05
Gene		ENSG00000148154.10_4	UGCG	heart	arteria	endocardial	8.77150093067246	1.00501863320731	7.18420300927489e-18	1.46507451968143e-13
Gene		ENSG00000148154.10_4	UGCG	ipsc_cvpc	heart	endothelial	5.50403383738542	1.00272034586131	1.96680134173945e-07	0.00401089797620926
Gene		ENSG00000148158.17_4	SNX30	heart	arteria	immune	3.19789165540353	0.339321038522723	1.13185833972489e-19	2.30819871220097e-15
Gene		ENSG00000148158.17_4	SNX30	heart	arteria	cardiac neuron	9.25670747954912	1.79753932335912	3.66733741506842e-07	0.00747880119054903
Gene		ENSG00000148158.17_4	SNX30	ipsc_cvpc	arteria	cardiac neuron	7.87670982401265	1.22743191325409	3.44116433199303e-10	7.01756642223339e-06
Gene		ENSG00000148158.17_4	SNX30	ipsc_cvpc	arteria	immune	3.07927323134379	0.324056465426628	3.76621216475001e-19	7.6804364675747e-15
Gene		ENSG00000148158.17_4	SNX30	ipsc_cvpc	arteria	tissue	1.76935634126813	0.194297953276523	8.51550039922954e-20	1.73656599641488e-15
Gene		ENSG00000148158.17_4	SNX30	ipsc_cvpc	heart	tissue	1.5576824895757	0.127430075714978	2.31920872985429e-34	4.72956236279185e-30
Gene		ENSG00000148158.17_4	SNX30	ipsc_cvpc	heart	immune	3.60460576145064	0.701079794162394	2.03322840795099e-06	0.0414636269233445
Gene		ENSG00000148175.13_6	STOM	heart	arteria	endothelial	4.04921954641298	0.465547176181403	3.01714748519446e-17	6.15286886655706e-13
Gene		ENSG00000148175.13_6	STOM	heart	arteria	endocardial	5.63000159551996	0.628395459038647	1.7216878159025e-18	3.51103796296997e-14
Gene		ENSG00000148175.13_6	STOM	heart	arteria	fibroblast	3.50464019274833	0.47391700311012	8.72561650403198e-13	1.77941497366724e-08
Gene		ENSG00000148175.13_6	STOM	ipsc_cvpc	arteria	endothelial	4.13121375355247	0.7167591277141	3.35628227605089e-08	0.000684446644555058
Gene		ENSG00000148175.13_6	STOM	ipsc_cvpc	arteria	tissue	-2.66216602473885	0.216645092057052	1.04886926107414e-34	2.13895908410849e-30
Gene		ENSG00000148175.13_6	STOM	ipsc_cvpc	heart	endocardial	4.69180190964104	0.810837696513153	5.19817464222113e-08	0.00106006375478816
Gene		ENSG00000148175.13_6	STOM	ipsc_cvpc	heart	tissue	-1.42285102437306	0.121054088653583	6.74769071198479e-32	1.37605656689506e-27
Gene		ENSG00000148175.13_6	STOM	ipsc_cvpc	heart	fibroblast	5.51351621228643	0.635860499952245	1.7707218391497e-16	3.61103304657798e-12
Gene		ENSG00000148175.13_6	STOM	ipsc_cvpc	heart	endothelial	5.21024592142447	0.582073449102263	2.73466005169727e-17	5.57679224342624e-13
Gene		ENSG00000148180.19_6	GSN	heart	arteria	tissue	0.803366122440474	0.169323667620083	2.08961122552374e-06	0.0426134417221056
Gene		ENSG00000148180.19_6	GSN	heart	arteria	endothelial	-3.07362554688789	0.473680293857617	4.34010193635177e-10	8.85076987880216e-06
Gene		ENSG00000148180.19_6	GSN	heart	arteria	fibroblast	10.5487422102684	0.482196341815745	8.44026495898913e-104	1.72122323308665e-99
Gene		ENSG00000148180.19_6	GSN	ipsc_cvpc	arteria	fibroblast	4.95698107923421	0.592893375712546	7.15093684121977e-16	1.45829055002995e-11
Gene		ENSG00000148180.19_6	GSN	ipsc_cvpc	arteria	tissue	-1.54086856627876	0.182670049634172	3.30479636136583e-17	6.73947121973334e-13
Gene		ENSG00000148180.19_6	GSN	ipsc_cvpc	heart	myofibroblast	-8.77129533227657	1.23935071583245	6.95645258195746e-12	1.41862937503858e-07
Gene		ENSG00000148180.19_6	GSN	ipsc_cvpc	heart	tissue	-1.21501631419794	0.12098384182942	9.88300280034982e-24	2.01544076107534e-19
Gene		ENSG00000148180.19_6	GSN	ipsc_cvpc	heart	fibroblast	14.8270598835037	0.635491514639738	4.96525818171948e-116	1.01256510099805e-111
Gene		ENSG00000148187.18_5	MRRF	heart	arteria	smooth muscle	-2.31679736985513	0.276350755213086	9.86310800646562e-15	2.01138361575853e-10
Gene		ENSG00000148187.18_5	MRRF	heart	arteria	endothelial	2.98493866822631	0.583663914868583	8.95814632390254e-07	0.0182683477983345
Gene		ENSG00000148187.18_5	MRRF	ipsc_cvpc	arteria	smooth muscle	-2.48290635836234	0.35036675356697	2.32395357563129e-10	4.73923852678489e-06
Gene		ENSG00000148200.17_6	NR6A1	heart	arteria	endothelial	2.24659531962194	0.423470103688381	4.94814187305167e-07	0.0100907457217143
Gene		ENSG00000148200.17_6	NR6A1	ipsc_cvpc	arteria	tissue	2.00066138865778	0.241466140033774	1.17639758559834e-16	2.3990275963107e-12
Gene		ENSG00000148200.17_6	NR6A1	ipsc_cvpc	heart	tissue	1.25841224593656	0.0871059438216952	2.62164550079091e-47	5.3463216697629e-43
Gene		ENSG00000148200.17_6	NR6A1	ipsc_cvpc	heart	fibroblast	-4.60415501251831	0.457541166955338	3.10064612481847e-21	6.32314764234231e-17
Gene		ENSG00000148204.12_4	CRB2	ipsc_cvpc	arteria	tissue	2.03951563174316	0.26585043634819	1.69777177749751e-14	3.46226598585067e-10
Gene		ENSG00000148204.12_4	CRB2	ipsc_cvpc	heart	tissue	1.32439585956169	0.153843684398642	7.38864863721467e-18	1.50676711658719e-13
Gene		ENSG00000148218.16_6	ALAD	heart	arteria	cardiac muscle	2.30233357513134	0.267070231918636	5.24782028588809e-15	1.07018799090116e-10
Gene		ENSG00000148218.16_6	ALAD	heart	arteria	endocardial	-5.19855683924353	0.803242643236968	2.49796607353586e-10	5.09410221376168e-06
Gene		ENSG00000148218.16_6	ALAD	heart	arteria	tissue	-1.60005173907441	0.212720705510407	5.40094387084358e-14	1.10141448358113e-09
Gene		ENSG00000148218.16_6	ALAD	ipsc_cvpc	heart	myofibroblast	11.9758752306169	1.73525649861147	1.52772289436232e-11	3.11548529847308e-07
Gene		ENSG00000148218.16_6	ALAD	ipsc_cvpc	heart	tissue	-1.41700451705515	0.169393534113927	6.00318970205509e-17	1.22423047594009e-12
Gene		ENSG00000148218.16_6	ALAD	ipsc_cvpc	heart	fibroblast	-6.86620001720223	0.889772980725928	1.29728544960103e-13	2.64555421737138e-09
Gene		ENSG00000148219.16_6	ASTN2	heart	arteria	cardiac neuron	13.308892260545	2.48418393495935	1.09025223833318e-07	0.00222335138963285
Gene		ENSG00000148219.16_6	ASTN2	heart	arteria	fibroblast	5.69713379930437	0.683519174510401	3.22572625023708e-16	6.57822354210848e-12
Gene		ENSG00000148219.16_6	ASTN2	heart	arteria	endothelial	-6.2411456695912	0.671447573036793	7.48269329984746e-20	1.52594564463789e-15
Gene		ENSG00000148219.16_6	ASTN2	ipsc_cvpc	arteria	immune	-2.6138814647669	0.435076938388604	2.24777151172671e-08	0.000458388044386428
Gene		ENSG00000148219.16_6	ASTN2	ipsc_cvpc	heart	myofibroblast	-11.6756337843286	1.5906835113683	7.52452329279801e-13	1.5344760351003e-08
Gene		ENSG00000148219.16_6	ASTN2	ipsc_cvpc	heart	cardiac neuron	12.1616279052342	1.84787695980623	1.24315020123152e-10	2.53515620537144e-06
Gene		ENSG00000148219.16_6	ASTN2	ipsc_cvpc	heart	endothelial	-6.96051970283064	0.74664688212712	3.98411148999938e-19	8.12479856155574e-15
Gene		ENSG00000148219.16_6	ASTN2	ipsc_cvpc	heart	fibroblast	7.55613902397962	0.815641497631213	4.43755283088346e-19	9.04950148802064e-15
Gene		ENSG00000148225.16_6	WDR31	heart	arteria	endothelial	2.64880932538455	0.485764623360658	1.87336842560896e-07	0.00382036023034435
Gene		ENSG00000148225.16_6	WDR31	heart	arteria	cardiac muscle	2.88730319822447	0.218008763467343	1.41188665628267e-34	2.87926045815725e-30
Gene		ENSG00000148225.16_6	WDR31	heart	arteria	tissue	-0.96725466501993	0.173643380765674	2.54225932596256e-08	0.000518442944343545
Gene		ENSG00000148225.16_6	WDR31	heart	arteria	fibroblast	-3.15385446963769	0.494497929099877	8.13261031381519e-10	1.65848322129633e-05
Gene		ENSG00000148225.16_6	WDR31	heart	arteria	smooth muscle	-1.28109002887965	0.229997807131427	1.60268890437212e-06	0.0326836348268606
Gene		ENSG00000148225.16_6	WDR31	ipsc_cvpc	arteria	tissue	1.22643885102141	0.203110391959719	1.55758797878886e-09	3.17638916514412e-05
Gene		ENSG00000148225.16_6	WDR31	ipsc_cvpc	heart	tissue	0.556883378293842	0.112554957243484	7.51119223612087e-07	0.0153175743271213
Gene		ENSG00000148225.16_6	WDR31	ipsc_cvpc	heart	fibroblast	-8.00743748932851	0.59121713426593	4.46211415086097e-39	9.09958938785078e-35
Gene		ENSG00000148229.13_5	POLE3	heart	arteria	myofibroblast	4.94400722191872	0.9375663066221	2.60952584152662e-07	0.00532160604862524
Gene		ENSG00000148229.13_5	POLE3	heart	arteria	endothelial	2.97024385367441	0.59662929564422	1.73693774300826e-06	0.0354213713931674
Gene		ENSG00000148229.13_5	POLE3	heart	arteria	fibroblast	-5.37789374029461	0.607355778803466	4.60309581386937e-18	9.38709329322381e-14
Gene		ENSG00000148229.13_5	POLE3	ipsc_cvpc	arteria	tissue	1.50140412580024	0.250442934804861	2.03491784103711e-09	4.14980795322698e-05
Gene		ENSG00000148229.13_5	POLE3	ipsc_cvpc	heart	fibroblast	-6.98999598538601	0.798476476113711	4.15897477579641e-17	8.48139726028162e-13
Gene		ENSG00000148229.13_5	POLE3	ipsc_cvpc	heart	myofibroblast	7.92219390685791	1.55720787681627	8.95519620763479e-07	0.0182623316262296
Gene		ENSG00000148229.13_5	POLE3	ipsc_cvpc	heart	tissue	1.44940481211717	0.152012653930428	1.50226562497827e-21	3.06357028901819e-17
Gene		ENSG00000148248.14_5	SURF4	heart	arteria	immune	2.43346682393535	0.400877506669327	7.69460653319391e-09	0.000156916111031423
Gene		ENSG00000148248.14_5	SURF4	heart	arteria	tissue	1.10094850133528	0.205182354834733	8.06325193400129e-08	0.00164433896690088
Gene		ENSG00000148248.14_5	SURF4	ipsc_cvpc	arteria	tissue	1.94827684522491	0.23575148442206	1.40737562161132e-16	2.87006110515196e-12
Gene		ENSG00000148248.14_5	SURF4	ipsc_cvpc	arteria	endothelial	4.40630906117123	0.779971642686285	5.73263043782684e-08	0.00116905532518603
Gene		ENSG00000148248.14_5	SURF4	ipsc_cvpc	heart	cardiac muscle	-1.39923791967199	0.20501012229734	7.30415746672628e-07	0.0148953683218949
Gene		ENSG00000148248.14_5	SURF4	ipsc_cvpc	heart	tissue	0.891907278383901	0.135823806807011	5.14601195461407e-11	1.04942621790445e-06
Gene		ENSG00000148288.13_7	GBGT1	heart	arteria	immune	5.55871703709039	0.420773058749914	3.07389374016477e-38	6.26859150431802e-34
Gene		ENSG00000148288.13_7	GBGT1	ipsc_cvpc	arteria	endothelial	5.34812323716467	1.01864437390428	3.77502890661278e-07	0.00769841644925544
Gene		ENSG00000148288.13_7	GBGT1	ipsc_cvpc	arteria	immune	7.7733690105769	0.513512096389438	1.82751695163097e-49	3.72685531946104e-45
Gene		ENSG00000148288.13_7	GBGT1	ipsc_cvpc	arteria	tissue	1.500725784675	0.307891864400388	1.09251598201073e-06	0.0222796784211448
Gene		ENSG00000148288.13_7	GBGT1	ipsc_cvpc	arteria	cardiac muscle	-2.78047954923196	0.461884870659872	6.88783495183985e-08	0.0014046361817287
Gene		ENSG00000148288.13_7	GBGT1	ipsc_cvpc	heart	cardiac neuron	14.0453277049835	2.01978427464339	9.16852127816545e-12	1.86973654425628e-07
Gene		ENSG00000148288.13_7	GBGT1	ipsc_cvpc	heart	tissue	-1.45842965346082	0.169726190975567	8.48471672945473e-18	1.7302882826377e-13
Gene		ENSG00000148290.10_6	SURF1	heart	arteria	tissue	-1.57645128053092	0.248166369181886	2.11985469136721e-10	4.32301967210515e-06
Gene		ENSG00000148290.10_6	SURF1	ipsc_cvpc	heart	fibroblast	-7.34173397417387	1.04688993774969	1.48740502133972e-11	3.03326506001809e-07
Gene		ENSG00000148291.10_4	SURF2	heart	arteria	fibroblast	-3.89448577654398	0.717758008936257	1.41257840642098e-07	0.0028806711442143
Gene		ENSG00000148291.10_4	SURF2	ipsc_cvpc	heart	tissue	1.07637195675919	0.183937767588561	4.86202826010806e-09	9.91513423083837e-05
Gene		ENSG00000148291.10_4	SURF2	ipsc_cvpc	heart	fibroblast	-6.03175719807427	0.966169438470267	2.56679697297375e-09	5.23446906698537e-05
Gene		ENSG00000148296.7_5	SURF6	heart	arteria	endocardial	6.01556408443746	0.96264394494702	8.89156511024677e-10	1.81325687293262e-05
Gene		ENSG00000148296.7_5	SURF6	ipsc_cvpc	heart	fibroblast	-5.70905857259936	1.06812795293675	3.64944675679676e-07	0.00744231677113563
Gene		ENSG00000148296.7_5	SURF6	ipsc_cvpc	heart	endocardial	7.26693319916622	1.36205725785072	2.87156185631992e-07	0.00585597609359321
Gene		ENSG00000148297.16_7	MED22	ipsc_cvpc	heart	cardiac neuron	-11.2443295620714	2.3027233139271	1.89095264243488e-06	0.0385621972371745
Gene		ENSG00000148300.12_5	REXO4	heart	arteria	endothelial	3.06378568786099	0.625038964702829	2.42715934242699e-06	0.0494970604701136
Gene		ENSG00000148300.12_5	REXO4	ipsc_cvpc	arteria	tissue	1.6133577177942	0.285619257739207	1.61730833951494e-08	0.000329817689677282
Gene		ENSG00000148300.12_5	REXO4	ipsc_cvpc	heart	tissue	1.15211446893265	0.148093220672355	7.27214141819998e-15	1.48300779941352e-10
Gene		ENSG00000148300.12_5	REXO4	ipsc_cvpc	heart	cardiac neuron	-11.5411608408133	1.76234649806272	1.61439079302301e-10	3.29222714421182e-06
Gene		ENSG00000148303.17_4	RPL7A	heart	arteria	cardiac muscle	-1.21112371941121	0.188046520780344	1.12959335194577e-07	0.00230357972262301
Gene		ENSG00000148303.17_4	RPL7A	heart	arteria	fibroblast	2.18546241175689	0.426536133783661	1.23066667324314e-06	0.0250969854674474
Gene		ENSG00000148303.17_4	RPL7A	ipsc_cvpc	arteria	tissue	1.03791291329165	0.173216523730822	2.072795834997e-09	4.22705254630938e-05
Gene		ENSG00000148303.17_4	RPL7A	ipsc_cvpc	heart	tissue	1.82574706960369	0.128110796769586	4.39930943026096e-46	8.97151172113118e-42
Gene		ENSG00000148303.17_4	RPL7A	ipsc_cvpc	heart	fibroblast	3.72682639583788	0.67292725251357	2.93041249434186e-07	0.00597599019971135
Gene		ENSG00000148331.12_5	ASB6	heart	arteria	fibroblast	-6.46748222237191	0.718756658399512	9.91361804108053e-19	2.02168412711755e-14
Gene		ENSG00000148331.12_5	ASB6	heart	arteria	endocardial	7.61747108488109	0.95304329097282	3.5266143571844e-15	7.19182465860615e-11
Gene		ENSG00000148331.12_5	ASB6	ipsc_cvpc	arteria	endocardial	5.90739402285379	1.02113903461314	1.96510730027197e-08	0.000400744331744463
Gene		ENSG00000148331.12_5	ASB6	ipsc_cvpc	heart	fibroblast	-7.04019616909394	1.00268746761541	1.52057583964427e-11	3.10091030978656e-07
Gene		ENSG00000148331.12_5	ASB6	ipsc_cvpc	heart	endocardial	6.88095441417681	1.27860874613999	2.40781926155583e-07	0.00491026582009081
Gene		ENSG00000148331.12_5	ASB6	ipsc_cvpc	heart	tissue	-0.910042105427605	0.190890010632314	1.86652194914192e-06	0.0380639821088512
Gene		ENSG00000148334.15_6	PTGES2	heart	arteria	fibroblast	-3.47049744863792	0.453680521013239	1.43680705508024e-13	2.93008062742513e-09
Gene		ENSG00000148334.15_6	PTGES2	heart	arteria	cardiac muscle	2.03223722677568	0.200013637216546	9.68353894664736e-20	1.9747640973898e-15
Gene		ENSG00000148334.15_6	PTGES2	ipsc_cvpc	heart	tissue	-0.665007878483676	0.103734815218628	1.44897892874333e-10	2.95490272938627e-06
Gene		ENSG00000148334.15_6	PTGES2	ipsc_cvpc	heart	fibroblast	-5.41758801285489	0.544887596949567	3.8806539217754e-21	7.91381754267657e-17
Gene		ENSG00000148335.14_3	NTMT1	heart	arteria	immune	-1.9164751690254	0.344868004968298	1.84984030688458e-07	0.00377237933782972
Gene		ENSG00000148335.14_3	NTMT1	heart	arteria	cardiac muscle	1.92405150023899	0.221613873556517	1.18120567462786e-14	2.4088327322686e-10
Gene		ENSG00000148335.14_3	NTMT1	heart	arteria	endocardial	4.58121557783396	0.666527723043845	2.10296056717539e-11	4.28856748464077e-07
Gene		ENSG00000148335.14_3	NTMT1	heart	arteria	smooth muscle	-1.85746081307458	0.233801174490564	6.71322655419905e-13	1.36902829119781e-08
Gene		ENSG00000148335.14_3	NTMT1	heart	arteria	fibroblast	-4.66042090114383	0.502675212640778	1.57398310091662e-19	3.20982373769926e-15
Gene		ENSG00000148335.14_3	NTMT1	ipsc_cvpc	arteria	endocardial	4.53748259722342	0.720661911473959	1.40148405040011e-09	2.85804642398094e-05
Gene		ENSG00000148335.14_3	NTMT1	ipsc_cvpc	heart	tissue	-1.02308408816025	0.132805547436358	1.32259973106242e-14	2.69717763155559e-10
Gene		ENSG00000148335.14_3	NTMT1	ipsc_cvpc	heart	fibroblast	-8.93146074391629	0.697587357259533	2.37960868138836e-35	4.85273598395528e-31
Gene		ENSG00000148337.21_8	CIZ1	heart	arteria	fibroblast	4.52428183179909	0.656560199248257	1.90062736735411e-11	3.87594939024524e-07
Gene		ENSG00000148337.21_8	CIZ1	ipsc_cvpc	heart	fibroblast	6.00201863845005	0.898720386989331	1.87626646048856e-10	3.82627019287432e-06
Gene		ENSG00000148339.12_6	SLC25A25	ipsc_cvpc	arteria	endothelial	4.21022002011563	0.831629358153293	1.20961660927627e-06	0.024667711512971
Gene		ENSG00000148339.12_6	SLC25A25	ipsc_cvpc	heart	tissue	-1.59346540052485	0.17714113849822	2.35252559680172e-19	4.79750544955775e-15
Gene		ENSG00000148341.17_5	SH3GLB2	heart	arteria	smooth muscle	1.81030251175468	0.215044009173022	3.13598605679475e-14	6.39521636562153e-10
Gene		ENSG00000148341.17_5	SH3GLB2	heart	arteria	endothelial	-2.70343975093132	0.454181600358506	1.23977769009151e-08	0.000252827864340362
Gene		ENSG00000148341.17_5	SH3GLB2	heart	arteria	endocardial	3.60386832153903	0.613054207707149	1.27968666325941e-08	0.000260966501238491
Gene		ENSG00000148341.17_5	SH3GLB2	heart	arteria	fibroblast	4.10956356594811	0.462347091599135	5.79485545039319e-18	1.18174487199868e-13
Gene		ENSG00000148341.17_5	SH3GLB2	ipsc_cvpc	arteria	endothelial	-4.04515066356608	0.749311365629053	2.37857244526072e-07	0.00485062278762019
Gene		ENSG00000148341.17_5	SH3GLB2	ipsc_cvpc	arteria	immune	-2.41376010546074	0.377737766064337	3.40489466627442e-09	6.94360169293342e-05
Gene		ENSG00000148341.17_5	SH3GLB2	ipsc_cvpc	arteria	tissue	-2.87942868876138	0.226484216955592	4.96959261790135e-37	1.01344902256862e-32
Gene		ENSG00000148341.17_5	SH3GLB2	ipsc_cvpc	heart	cardiac neuron	-7.77608613593593	1.44489197234687	2.06689530097133e-07	0.00421501958727083
Gene		ENSG00000148341.17_5	SH3GLB2	ipsc_cvpc	heart	fibroblast	7.57263779891192	0.637766408627067	2.61766788817528e-30	5.33821012435585e-26
Gene		ENSG00000148343.18_6	MIGA2	heart	arteria	smooth muscle	-1.44351233109164	0.245831379850412	2.60955895120655e-07	0.00532167356919552
Gene		ENSG00000148343.18_6	MIGA2	ipsc_cvpc	arteria	smooth muscle	-2.05450602086064	0.342001631379839	1.60013132680496e-07	0.00326314781475335
Gene		ENSG00000148343.18_6	MIGA2	ipsc_cvpc	arteria	immune	-2.26632778453459	0.41431002319242	4.82434271781037e-07	0.00983828210443069
Gene		ENSG00000148343.18_6	MIGA2	ipsc_cvpc	arteria	tissue	-1.40301808209706	0.248412230943322	1.62379140533289e-08	0.000331139781289536
Gene		ENSG00000148343.18_6	MIGA2	ipsc_cvpc	arteria	cardiac muscle	2.15378208643087	0.372656326541903	5.61755788916382e-07	0.0114558858033718
Gene		ENSG00000148343.18_6	MIGA2	ipsc_cvpc	arteria	cardiac neuron	-8.35552865291424	1.56928621614729	1.83713704134907e-07	0.00374647356842316
Gene		ENSG00000148343.18_6	MIGA2	ipsc_cvpc	heart	cardiac neuron	-12.2690709681634	1.74951124528267	7.02581715288079e-12	1.43277489198698e-07
Gene		ENSG00000148344.11_5	PTGES	heart	arteria	endocardial	5.01885991973201	0.94682666406974	2.24482297380353e-07	0.00457786749047754
Gene		ENSG00000148344.11_5	PTGES	heart	arteria	fibroblast	9.9982637232996	0.714068264890322	1.48886179624542e-43	3.03623586108328e-39
Gene		ENSG00000148344.11_5	PTGES	ipsc_cvpc	arteria	fibroblast	7.44606757009238	0.982169748730558	1.31621926763456e-13	2.68416595248716e-09
Gene		ENSG00000148344.11_5	PTGES	ipsc_cvpc	arteria	endothelial	5.1338191953943	1.00115582754891	7.24614247733893e-07	0.0147770583540373
Gene		ENSG00000148344.11_5	PTGES	ipsc_cvpc	heart	tissue	-0.881015334248356	0.178575917533037	8.07434573129094e-07	0.0164660132498216
Gene		ENSG00000148344.11_5	PTGES	ipsc_cvpc	heart	fibroblast	10.1733073029466	0.938005262481708	5.01056905514583e-26	1.02180534741589e-21
Gene		ENSG00000148344.11_5	PTGES	ipsc_cvpc	heart	cardiac neuron	12.8063190284655	2.12509824199829	3.67888901171577e-09	7.50235836159197e-05
Gene		ENSG00000148356.13_4	LRSAM1	heart	arteria	fibroblast	-4.47743874189087	0.650426657078905	2.01752711332312e-11	4.11434304219984e-07
Gene		ENSG00000148356.13_4	LRSAM1	ipsc_cvpc	heart	fibroblast	-8.30203109531503	0.928256801807187	5.32462329832837e-18	1.0858504292281e-13
Gene		ENSG00000148357.12	HMCN2	heart	arteria	smooth muscle	-1.59271138375028	0.236419891337939	2.15410257394231e-09	4.39286137904055e-05
Gene		ENSG00000148357.12	HMCN2	heart	arteria	fibroblast	5.48736721514885	0.508305483964131	4.27299298577282e-26	8.71391459588651e-22
Gene		ENSG00000148357.12	HMCN2	heart	arteria	endothelial	3.05205997407732	0.499328323617957	4.16495695725437e-09	8.49359672292884e-05
Gene		ENSG00000148357.12	HMCN2	heart	arteria	endocardial	-3.43221183513635	0.673993243186679	8.6667536521162e-07	0.0176741107227606
Gene		ENSG00000148357.12	HMCN2	heart	arteria	immune	-1.97290035688443	0.348730738578165	1.04984802833317e-07	0.00214095508417983
Gene		ENSG00000148357.12	HMCN2	ipsc_cvpc	arteria	endothelial	5.50697110213508	0.885406690267138	1.70352707337895e-09	3.47400276074169e-05
Gene		ENSG00000148357.12	HMCN2	ipsc_cvpc	arteria	fibroblast	7.29444596062522	0.868615696552538	2.44498499838907e-16	4.98605790721483e-12
Gene		ENSG00000148357.12	HMCN2	ipsc_cvpc	heart	immune	-4.29138884898064	0.661826930734247	1.28286220498881e-09	2.61614089463368e-05
Gene		ENSG00000148357.12	HMCN2	ipsc_cvpc	heart	tissue	-1.77395185038648	0.120295373787568	3.23396602894525e-49	6.59502692282805e-45
Gene		ENSG00000148358.19_4	GPR107	heart	arteria	cardiac neuron	9.42318989985249	1.69259336910322	3.8165946557331e-08	0.000778318148143651
Gene		ENSG00000148358.19_4	GPR107	heart	arteria	myofibroblast	3.71289950748782	0.718916435080243	5.6320622831768e-07	0.0114854646140825
Gene		ENSG00000148358.19_4	GPR107	heart	arteria	smooth muscle	1.76533410401171	0.216610151748228	2.30010489034802e-13	4.69060390288672e-09
Gene		ENSG00000148358.19_4	GPR107	ipsc_cvpc	arteria	tissue	1.81550084457697	0.200632346232704	1.44423624238061e-19	2.94523096908678e-15
Gene		ENSG00000148358.19_4	GPR107	ipsc_cvpc	heart	cardiac neuron	9.97044209258754	1.44112610906529	1.70297985637567e-11	3.4728868211069e-07
Gene		ENSG00000148358.19_4	GPR107	ipsc_cvpc	heart	endocardial	-4.11965192449874	0.811148432593936	2.16957119055993e-06	0.0442440652890887
Gene		ENSG00000148358.19_4	GPR107	ipsc_cvpc	heart	tissue	1.95095111652975	0.121100480025411	2.16376146847657e-58	4.41255876266427e-54
Gene		ENSG00000148358.19_4	GPR107	ipsc_cvpc	heart	fibroblast	3.61713871924098	0.636104179791662	1.5023116447523e-07	0.00306366413714337
Gene		ENSG00000148362.11_7	PAXX	heart	arteria	fibroblast	4.36098243219447	0.586625647779662	4.6404231043027e-13	9.4632148366045e-09
Gene		ENSG00000148362.11_7	PAXX	heart	arteria	endocardial	6.60836671857586	0.777842725205383	7.05075593922918e-17	1.43786065868701e-12
Gene		ENSG00000148362.11_7	PAXX	heart	arteria	cardiac muscle	-1.58666050157535	0.258625010469644	1.10236920502201e-07	0.00224806151980139
Gene		ENSG00000148362.11_7	PAXX	ipsc_cvpc	arteria	tissue	-1.9319816018926	0.280134466407991	5.32535289231274e-12	1.08599921532934e-07
Gene		ENSG00000148362.11_7	PAXX	ipsc_cvpc	heart	fibroblast	8.51736862399414	0.81996552274955	9.12204157447154e-24	1.86025793828198e-19
Gene		ENSG00000148377.6_5	IDI2	heart	arteria	fibroblast	-4.75914043568469	0.592865613757308	4.84533469095825e-15	9.88109103527116e-11
Gene		ENSG00000148377.6_5	IDI2	heart	arteria	endothelial	3.72644967126352	0.582395040752812	5.74915197835006e-10	1.17242456294493e-05
Gene		ENSG00000148377.6_5	IDI2	ipsc_cvpc	arteria	tissue	-1.61378328023598	0.258442781971003	4.25817991987835e-10	8.68370631060792e-06
Gene		ENSG00000148377.6_5	IDI2	ipsc_cvpc	heart	tissue	-2.53462584988281	0.140303656018634	5.98098466779161e-73	1.21970220330274e-68
Gene		ENSG00000148377.6_5	IDI2	ipsc_cvpc	heart	fibroblast	-6.91991204758874	0.736972652914157	1.96969093348514e-19	4.01679072065625e-15
Gene		ENSG00000148384.13_6	INPP5E	ipsc_cvpc	heart	cardiac neuron	-13.0476688120897	2.09183082256555	1.01396281779453e-09	2.06777437432838e-05
Gene		ENSG00000148396.18_6	SEC16A	heart	arteria	cardiac muscle	-2.40429822427247	0.276861354213302	2.52206701763209e-15	5.14325126905712e-11
Gene		ENSG00000148396.18_6	SEC16A	heart	arteria	endocardial	4.38157044189433	0.832690503808041	3.01971682090496e-07	0.00615810851287148
Gene		ENSG00000148396.18_6	SEC16A	ipsc_cvpc	arteria	cardiac muscle	-2.80024461674622	0.384137158715253	6.26548402172132e-11	1.27772015654963e-06
Gene		ENSG00000148396.18_6	SEC16A	ipsc_cvpc	arteria	tissue	1.26808358298827	0.256065338995271	7.33838264505493e-07	0.0149651637280605
Gene		ENSG00000148396.18_6	SEC16A	ipsc_cvpc	arteria	smooth muscle	2.17526733512121	0.35253805073791	5.74479492568653e-08	0.00117153602919525
Gene		ENSG00000148396.18_6	SEC16A	ipsc_cvpc	heart	cardiac muscle	-3.22685134780156	0.252634641747865	2.22336192132149e-29	4.53410196615092e-25
Gene		ENSG00000148399.13_6	DPH7	heart	arteria	fibroblast	4.35163967167764	0.623685741664251	1.11732603942112e-11	2.27856299219149e-07
Gene		ENSG00000148399.13_6	DPH7	ipsc_cvpc	arteria	tissue	-1.86065997750736	0.278082486471669	2.21595865916629e-11	4.51900449363782e-07
Gene		ENSG00000148399.13_6	DPH7	ipsc_cvpc	heart	fibroblast	5.73418064941745	0.804583571221016	1.1715354671118e-11	2.38911227808109e-07
Gene		ENSG00000148399.13_6	DPH7	ipsc_cvpc	heart	tissue	-0.93361935625186	0.153175312772409	1.09366795724058e-09	2.23031706520072e-05
Gene		ENSG00000148400.12_7	NOTCH1	heart	arteria	endothelial	5.37031337376944	0.661069021077666	1.92151959540425e-15	3.91855491090789e-11
Gene		ENSG00000148400.12_7	NOTCH1	ipsc_cvpc	arteria	endothelial	7.3951192878633	1.1646072816297	5.6122402076559e-10	1.14450414554727e-05
Gene		ENSG00000148400.12_7	NOTCH1	ipsc_cvpc	heart	tissue	-1.43141094766639	0.164365258048363	3.07326413396834e-18	6.26730754840164e-14
Gene		ENSG00000148411.8_6	NACC2	heart	arteria	endocardial	-5.71968055971212	0.781290157370635	7.39689798647997e-13	1.50844940638286e-08
Gene		ENSG00000148411.8_6	NACC2	heart	arteria	fibroblast	-7.80400107817503	0.589225597694451	6.6271060027933e-39	1.35146572714964e-34
Gene		ENSG00000148411.8_6	NACC2	heart	arteria	tissue	-0.980212529639476	0.206907084532349	2.16421331012495e-06	0.0441348020333781
Gene		ENSG00000148411.8_6	NACC2	ipsc_cvpc	arteria	smooth muscle	2.98894181594212	0.358233900525147	2.70647158985536e-14	5.51930751319204e-10
Gene		ENSG00000148411.8_6	NACC2	ipsc_cvpc	heart	fibroblast	-13.2009811853984	0.769415424243046	2.51326280231514e-63	5.12529683276127e-59
Gene		ENSG00000148411.8_6	NACC2	ipsc_cvpc	heart	tissue	-1.9399262736097	0.146480058101969	4.91226166722135e-40	1.00175752179645e-35
Gene		ENSG00000148426.13_6	PROSER2	heart	arteria	cardiac muscle	-1.50691825939035	0.203315539108147	2.00417988426985e-10	4.0871240379915e-06
Gene		ENSG00000148426.13_6	PROSER2	heart	arteria	endocardial	4.12892351258337	0.611493500683862	5.311981017124e-11	1.0832722888221e-06
Gene		ENSG00000148426.13_6	PROSER2	ipsc_cvpc	arteria	tissue	1.18207269098848	0.173941740847884	1.07715661972145e-11	2.19664549459795e-07
Gene		ENSG00000148426.13_6	PROSER2	ipsc_cvpc	heart	endocardial	4.55785115207352	0.837962622989926	3.25058948552217e-07	0.00662892713782536
Gene		ENSG00000148426.13_6	PROSER2	ipsc_cvpc	heart	fibroblast	3.58841136593813	0.657131920095707	4.6433971824461e-07	0.00946927987416233
Gene		ENSG00000148426.13_6	PROSER2	ipsc_cvpc	heart	tissue	1.87313843658396	0.125103707052631	1.10757293294295e-50	2.25867348215056e-46
Gene		ENSG00000148429.14_4	USP6NL	heart	arteria	cardiac neuron	11.3157720823286	1.95870804823577	1.07627089858471e-08	0.00021948392434838
Gene		ENSG00000148429.14_4	USP6NL	ipsc_cvpc	heart	tissue	1.77345091361867	0.145312212221798	2.94407676863896e-34	6.00385575428543e-30
Gene		ENSG00000148444.16_6	COMMD3	heart	arteria	tissue	-1.07169815840826	0.227314989617189	2.42191752981947e-06	0.0493901641856085
Gene		ENSG00000148444.16_6	COMMD3	heart	arteria	cardiac muscle	2.68257479142408	0.285393313499869	5.10293470667055e-18	1.04064147473133e-13
Gene		ENSG00000148444.16_6	COMMD3	ipsc_cvpc	heart	cardiac muscle	2.33904772328272	0.252260038477567	9.12364725592043e-15	1.86058538489985e-10
Gene		ENSG00000148459.16_5	PDSS1	heart	arteria	fibroblast	-3.51112799133598	0.632691523273747	8.07744791392945e-08	0.00164723395308763
Gene		ENSG00000148459.16_5	PDSS1	heart	arteria	smooth muscle	-1.6656913206543	0.2942735538013	4.26007834961627e-07	0.00868757777837246
Gene		ENSG00000148459.16_5	PDSS1	ipsc_cvpc	heart	tissue	1.04213954723317	0.164304359722201	2.25716749219777e-10	4.60304166683891e-06
Gene		ENSG00000148468.17_5	FAM171A1	heart	arteria	fibroblast	4.38942506548487	0.476855195876138	3.22761706765268e-19	6.58207948606411e-15
Gene		ENSG00000148468.17_5	FAM171A1	heart	arteria	endothelial	2.54399435732341	0.468433477656808	2.21242395921398e-07	0.00451179618002507
Gene		ENSG00000148468.17_5	FAM171A1	heart	arteria	cardiac neuron	10.5583845523443	1.73308381252934	1.68409005751957e-09	3.43436485429966e-05
Gene		ENSG00000148468.17_5	FAM171A1	ipsc_cvpc	arteria	tissue	1.55683948530812	0.24014522996025	8.99712341241554e-11	1.8347833774939e-06
Gene		ENSG00000148468.17_5	FAM171A1	ipsc_cvpc	heart	tissue	1.80498970883909	0.107611373974096	3.83142289814422e-63	7.81342071618551e-59
Gene		ENSG00000148468.17_5	FAM171A1	ipsc_cvpc	heart	fibroblast	6.33167194958498	0.565249987148547	8.84401469621103e-27	1.80355991699832e-22
Gene		ENSG00000148481.14_7	MINDY3	heart	arteria	cardiac muscle	-1.72615546773829	0.219672627420711	5.76298695424231e-12	1.17524592957863e-07
Gene		ENSG00000148481.14_7	MINDY3	heart	arteria	smooth muscle	2.07034109050738	0.231753172624783	3.15597415841943e-16	6.43597810126475e-12
Gene		ENSG00000148481.14_7	MINDY3	ipsc_cvpc	heart	tissue	1.77497194153279	0.136883078526692	1.88092769713859e-38	3.83577585277473e-34
Gene		ENSG00000148484.18_6	RSU1	heart	arteria	endocardial	-4.24980470582806	0.558856206785402	1.40062363288698e-13	2.85629177454642e-09
Gene		ENSG00000148484.18_6	RSU1	heart	arteria	myofibroblast	4.23799236773259	0.650621116813942	2.36273134299045e-10	4.81831802776042e-06
Gene		ENSG00000148484.18_6	RSU1	heart	arteria	smooth muscle	3.12985494688017	0.196032712519556	2.95905516422617e-51	6.03440119640643e-47
Gene		ENSG00000148484.18_6	RSU1	ipsc_cvpc	heart	endocardial	-5.49258091411176	0.763646323938751	8.52288621433774e-12	1.7380721856899e-07
Gene		ENSG00000148484.18_6	RSU1	ipsc_cvpc	heart	tissue	0.681423817640846	0.114008648334426	2.27356057751265e-09	4.63647208572155e-05
Gene		ENSG00000148488.17_6	ST8SIA6	heart	arteria	endothelial	2.52579336210778	0.511086833845212	2.44598586851692e-06	0.0498809898166656
Gene		ENSG00000148488.17_6	ST8SIA6	ipsc_cvpc	arteria	tissue	1.46642686099528	0.244732683974468	2.07335223542732e-09	4.22818721370693e-05
Gene		ENSG00000148488.17_6	ST8SIA6	ipsc_cvpc	arteria	fibroblast	4.00369962888195	0.794330474204181	1.42242821523839e-06	0.0290075785933565
Gene		ENSG00000148498.16_8	PARD3	heart	arteria	immune	-3.72020677880598	0.437368361063365	1.79265489848297e-16	3.65576113447632e-12
Gene		ENSG00000148498.16_8	PARD3	ipsc_cvpc	arteria	tissue	1.62146728637578	0.225014125090863	5.75902756307672e-13	1.17443849093824e-08
Gene		ENSG00000148498.16_8	PARD3	ipsc_cvpc	arteria	immune	-3.61565810617819	0.375285898890735	5.58798975676076e-20	1.13955875109622e-15
Gene		ENSG00000148498.16_8	PARD3	ipsc_cvpc	heart	myofibroblast	8.48519368537122	1.66687417220534	8.31553834662793e-07	0.0169578773502783
Gene		ENSG00000148498.16_8	PARD3	ipsc_cvpc	heart	fibroblast	-6.56153066840159	0.854709146391327	1.9260520823914e-13	3.92779801162078e-09
Gene		ENSG00000148516.21_6	ZEB1	heart	arteria	smooth muscle	2.64272375251295	0.226300137636024	1.24033339560901e-27	2.52941189366545e-23
Gene		ENSG00000148516.21_6	ZEB1	heart	arteria	myofibroblast	7.06047643277333	0.75107693196466	2.32575812691026e-20	4.74291854820809e-16
Gene		ENSG00000148516.21_6	ZEB1	ipsc_cvpc	arteria	tissue	-2.36424608804128	0.223619964083368	3.99237617394678e-26	8.14165273152967e-22
Gene		ENSG00000148516.21_6	ZEB1	ipsc_cvpc	arteria	endothelial	-4.19648039349893	0.739835132538542	5.39587522911832e-08	0.0011003808354741
Gene		ENSG00000148516.21_6	ZEB1	ipsc_cvpc	arteria	immune	-3.5690129905324	0.372960671678067	1.04647628798158e-19	2.13407909408084e-15
Gene		ENSG00000148516.21_6	ZEB1	ipsc_cvpc	arteria	endocardial	-4.54789677080452	0.688708980339644	2.1340742895532e-10	4.35201769868584e-06
Gene		ENSG00000148516.21_6	ZEB1	ipsc_cvpc	heart	cardiac neuron	-12.7911756166475	1.47608808214686	2.23232860743861e-17	4.55238772914956e-13
Gene		ENSG00000148516.21_6	ZEB1	ipsc_cvpc	heart	myofibroblast	7.44450052487611	1.27064140344305	1.64744011631373e-08	0.000335962462919859
Gene		ENSG00000148541.13_10	FAM13C	heart	arteria	endocardial	-5.67140447003416	0.933961104691679	2.71703410730547e-09	5.54084765502805e-05
Gene		ENSG00000148541.13_10	FAM13C	heart	arteria	fibroblast	6.32585031730214	0.704365445978941	1.19113554670216e-18	2.42908272038971e-14
Gene		ENSG00000148541.13_10	FAM13C	heart	arteria	tissue	-1.29683403283365	0.24733854306921	1.57854812401052e-07	0.00321913318929465
Gene		ENSG00000148541.13_10	FAM13C	ipsc_cvpc	arteria	fibroblast	5.84167245624458	1.05434065448746	7.61713013715446e-08	0.00155336134886991
Gene		ENSG00000148541.13_10	FAM13C	ipsc_cvpc	heart	fibroblast	6.36349250192178	0.781442480422278	6.70692573739776e-15	1.36774336562753e-10
Gene		ENSG00000148541.13_10	FAM13C	ipsc_cvpc	heart	cardiac neuron	-9.44620443959357	1.77039736107083	2.19812855195121e-07	0.0044826435559941
Gene		ENSG00000148541.13_10	FAM13C	ipsc_cvpc	heart	tissue	1.88081875037729	0.148769749512383	1.23106941100866e-36	2.51051984986996e-32
Gene		ENSG00000148541.13_10	FAM13C	ipsc_cvpc	heart	endocardial	-5.35188037034753	0.996481179174853	3.53337576512705e-07	0.00720561319782359
Gene		ENSG00000148572.16_5	NRBF2	heart	arteria	immune	3.70353771992882	0.454558005581897	3.09288429490311e-15	6.30731894259591e-11
Gene		ENSG00000148572.16_5	NRBF2	heart	arteria	endothelial	4.40492628135079	0.650856554371264	4.46583977178339e-11	9.10718704659787e-07
Gene		ENSG00000148572.16_5	NRBF2	ipsc_cvpc	arteria	tissue	2.44666471624056	0.267490863417324	5.86869915229113e-20	1.19680381812673e-15
Gene		ENSG00000148572.16_5	NRBF2	ipsc_cvpc	arteria	immune	4.21644968630318	0.446129988871111	1.49146996505217e-19	3.04155469973089e-15
Gene		ENSG00000148572.16_5	NRBF2	ipsc_cvpc	heart	tissue	1.06315324579398	0.157755700542619	1.59219180052685e-11	3.24695673881441e-07
Gene		ENSG00000148600.15_6	CDHR1	ipsc_cvpc	heart	fibroblast	5.1091304059802	0.865877431684888	2.3830822243617e-08	0.000485981958014081
Gene		ENSG00000148606.13_6	POLR3A	heart	arteria	fibroblast	-7.03724046697486	0.579293925714907	6.741667706123e-33	1.37482829530966e-28
Gene		ENSG00000148606.13_6	POLR3A	ipsc_cvpc	arteria	tissue	1.06799535895006	0.223912281927208	1.84496605712476e-06	0.0376243928029452
Gene		ENSG00000148606.13_6	POLR3A	ipsc_cvpc	arteria	immune	-2.0985837253673	0.373448208914865	2.82577082947301e-07	0.00576259445254431
Gene		ENSG00000148606.13_6	POLR3A	ipsc_cvpc	heart	fibroblast	-9.55933793395566	0.753740566732987	7.41359369026158e-35	1.51185416125504e-30
Gene		ENSG00000148606.13_6	POLR3A	ipsc_cvpc	heart	tissue	1.38870554458106	0.143495904202179	3.7518031067791e-22	7.65105207565462e-18
Gene		ENSG00000148634.15_5	HERC4	ipsc_cvpc	arteria	tissue	-1.8638695626521	0.343571353988275	5.7959293010459e-08	0.00118196386236229
Gene		ENSG00000148634.15_5	HERC4	ipsc_cvpc	arteria	smooth muscle	-2.83155209921189	0.473011989438554	5.57554239688175e-08	0.0011370203609961
Gene		ENSG00000148634.15_5	HERC4	ipsc_cvpc	arteria	cardiac muscle	3.56223338280924	0.515409560133579	2.14383618865139e-10	4.37192513951678e-06
Gene		ENSG00000148634.15_5	HERC4	ipsc_cvpc	heart	tissue	1.41580477950864	0.220701536962993	1.40804350793442e-10	2.87142312573066e-06
Gene		ENSG00000148655.15_10	LRMDA	heart	arteria	endothelial	-5.90201500441895	0.61532766590935	5.399314715223e-21	1.10108224987543e-16
Gene		ENSG00000148655.15_10	LRMDA	ipsc_cvpc	arteria	tissue	-1.56833061709516	0.246470736351121	1.97655652819847e-10	4.03079172795514e-06
Gene		ENSG00000148655.15_10	LRMDA	ipsc_cvpc	arteria	endothelial	-4.24263733081825	0.8154357355465	6.03148051527611e-07	0.0122999982148026
Gene		ENSG00000148655.15_10	LRMDA	ipsc_cvpc	heart	tissue	-1.07336071768744	0.155554289211272	5.191760104757e-12	1.05875563816309e-07
Gene		ENSG00000148655.15_10	LRMDA	ipsc_cvpc	heart	fibroblast	4.54898196260292	0.817079614639418	1.70059048598277e-07	0.00346801417806466
Gene		ENSG00000148655.15_10	LRMDA	ipsc_cvpc	heart	myofibroblast	-10.0680385018724	1.59348816147378	7.84279037185379e-10	1.59938024053214e-05
Gene		ENSG00000148655.15_10	LRMDA	ipsc_cvpc	heart	endothelial	-4.96212550555103	0.747963349697038	4.10728787138884e-10	8.37599215612326e-06
Gene		ENSG00000148660.20_5	CAMK2G	heart	arteria	tissue	-0.783081020820447	0.164554450377671	1.94751370646593e-06	0.0397156470159597
Gene		ENSG00000148660.20_5	CAMK2G	heart	arteria	endocardial	-3.23857840959341	0.621364767292481	5.03992121646954e-07	0.0102779113367463
Gene		ENSG00000148660.20_5	CAMK2G	heart	arteria	smooth muscle	2.72500737176006	0.217959144619828	1.47302185036496e-31	3.00393345944926e-27
Gene		ENSG00000148660.20_5	CAMK2G	heart	arteria	myofibroblast	4.37200432803515	0.723393663586719	4.01470133396315e-09	8.18718043035105e-05
Gene		ENSG00000148660.20_5	CAMK2G	ipsc_cvpc	arteria	smooth muscle	2.09809402290566	0.240079781316393	2.05667045051174e-14	4.19416804972859e-10
Gene		ENSG00000148660.20_5	CAMK2G	ipsc_cvpc	heart	tissue	0.755605072630838	0.127837886764859	3.40759297818099e-09	6.94910436040449e-05
Gene		ENSG00000148671.14_5	ADIRF	heart	arteria	smooth muscle	0.982280359339048	0.168287775171479	1.73742085681492e-06	0.0354312235330267
Gene		ENSG00000148671.14_5	ADIRF	heart	arteria	fibroblast	2.08623123993891	0.361820651044594	5.2106586730316e-08	0.00106260962319133
Gene		ENSG00000148671.14_5	ADIRF	ipsc_cvpc	arteria	tissue	-2.62657700114106	0.198829339621373	7.66120865944765e-40	1.56235028192116e-35
Gene		ENSG00000148671.14_5	ADIRF	ipsc_cvpc	heart	fibroblast	4.01987950876254	0.421517261772618	6.59226669721799e-19	1.34436094756366e-14
Gene		ENSG00000148671.14_5	ADIRF	ipsc_cvpc	heart	tissue	-1.18252887600472	0.0802477712949149	3.78711448273399e-49	7.72306256463943e-45
Gene		ENSG00000148672.9_5	GLUD1	heart	arteria	tissue	-1.48588100399955	0.23707367152851	3.66674420227832e-10	7.47759145170618e-06
Gene		ENSG00000148672.9_5	GLUD1	heart	arteria	fibroblast	-4.431316796842	0.675133362976581	1.64727319703875e-10	3.35928423072112e-06
Gene		ENSG00000148672.9_5	GLUD1	ipsc_cvpc	arteria	cardiac muscle	3.49513376545467	0.448970176131818	9.26562523620591e-13	1.88953895441947e-08
Gene		ENSG00000148672.9_5	GLUD1	ipsc_cvpc	arteria	tissue	-1.49413429576129	0.299282945535557	5.96396610517464e-07	0.0121623160782826
Gene		ENSG00000148672.9_5	GLUD1	ipsc_cvpc	heart	cardiac muscle	2.40321146070965	0.282859590844907	9.3833776947734e-13	1.91355221329514e-08
Gene		ENSG00000148672.9_5	GLUD1	ipsc_cvpc	heart	tissue	1.81665308349266	0.187400826797748	3.19930626572535e-22	6.52434526769371e-18
Gene		ENSG00000148677.6_3	ANKRD1	heart	arteria	tissue	1.19693228590825	0.170101823900814	1.97038873184666e-12	4.01821374085489e-08
Gene		ENSG00000148677.6_3	ANKRD1	ipsc_cvpc	heart	tissue	-1.18468496898739	0.119218659934103	2.87129608217476e-23	5.85543410037899e-19
Gene		ENSG00000148680.16_6	HTR7	heart	arteria	immune	2.78609273666254	0.401301913816075	2.97885024308406e-11	6.07476930072132e-07
Gene		ENSG00000148680.16_6	HTR7	ipsc_cvpc	arteria	immune	2.96218476023423	0.477805461761894	5.86107624049229e-09	0.000119524927772359
Gene		ENSG00000148680.16_6	HTR7	ipsc_cvpc	heart	tissue	1.17011026783189	0.12432043045124	4.86547179081742e-21	9.92215662301397e-17
Gene		ENSG00000148690.12_5	FRA10AC1	ipsc_cvpc	arteria	immune	-2.79823238554079	0.495386004972498	1.26982849980095e-07	0.00258956125964408
Gene		ENSG00000148690.12_5	FRA10AC1	ipsc_cvpc	arteria	tissue	-2.04010645993408	0.297023812566958	6.48829178854148e-12	1.32315734443726e-07
Gene		ENSG00000148690.12_5	FRA10AC1	ipsc_cvpc	heart	tissue	-1.26208506109794	0.160135457000642	3.23838826259536e-15	6.60404518391072e-11
Gene		ENSG00000148700.15_5	ADD3	heart	arteria	fibroblast	9.88151072216663	0.680835785237388	1.18369288162937e-46	2.41390489350677e-42
Gene		ENSG00000148700.15_5	ADD3	heart	arteria	cardiac neuron	14.2633955577799	2.47443141773401	1.07988877992251e-08	0.000220221718889597
Gene		ENSG00000148700.15_5	ADD3	ipsc_cvpc	arteria	fibroblast	6.85122418354089	1.08052697575059	6.41019102979682e-10	1.30723025670647e-05
Gene		ENSG00000148700.15_5	ADD3	ipsc_cvpc	heart	endocardial	-5.66578865137382	1.05602810571459	3.34987671637052e-07	0.0068314035876944
Gene		ENSG00000148700.15_5	ADD3	ipsc_cvpc	heart	tissue	1.8643089991228	0.157659813399876	2.90303589714725e-32	5.92016110505239e-28
Gene		ENSG00000148700.15_5	ADD3	ipsc_cvpc	heart	fibroblast	10.7867084776329	0.828139296126578	6.56732698883383e-37	1.33927499283288e-32
Gene		ENSG00000148700.15_5	ADD3	ipsc_cvpc	heart	cardiac neuron	10.5797688206542	1.87619135277784	3.93492228967342e-08	0.000802448702533101
Gene		ENSG00000148702.15_5	HABP2	ipsc_cvpc	heart	tissue	-0.815150934986627	0.11163229496214	2.83296345710718e-13	5.77726237807867e-09
Gene		ENSG00000148702.15_5	HABP2	ipsc_cvpc	heart	fibroblast	-3.52095532311453	0.586370668475078	3.13508743692183e-08	0.000639338381011469
Gene		ENSG00000148719.15_6	DNAJB12	ipsc_cvpc	heart	fibroblast	-5.12679301044729	1.01023470004851	1.57476014174385e-06	0.0321140835705823
Gene		ENSG00000148719.15_6	DNAJB12	ipsc_cvpc	heart	tissue	-1.63429930740406	0.192326840478033	1.9370032360891e-17	3.9501306993565e-13
Gene		ENSG00000148730.7_4	EIF4EBP2	heart	arteria	fibroblast	-3.44616261858364	0.628916483936302	1.19474325518322e-07	0.00243643992029514
Gene		ENSG00000148730.7_4	EIF4EBP2	heart	arteria	cardiac muscle	2.54609251176109	0.27726972534902	4.02141883286591e-17	8.20087942586345e-13
Gene		ENSG00000148730.7_4	EIF4EBP2	heart	arteria	tissue	-1.59718895196451	0.220844573987898	4.75281960374681e-13	9.69242501792087e-09
Gene		ENSG00000148730.7_4	EIF4EBP2	heart	arteria	endocardial	-5.00095982181125	0.833918724220774	4.7013121464618e-09	9.58738586027955e-05
Gene		ENSG00000148730.7_4	EIF4EBP2	heart	arteria	endothelial	5.16263713006617	0.617809218131067	3.17282450268979e-16	6.47034100833529e-12
Gene		ENSG00000148730.7_4	EIF4EBP2	ipsc_cvpc	arteria	tissue	1.27730125313265	0.252596495004805	4.26603956243932e-07	0.00869973447968251
Gene		ENSG00000148730.7_4	EIF4EBP2	ipsc_cvpc	heart	fibroblast	-8.01097165195852	0.846937693954628	6.68120014233446e-20	1.36249714502627e-15
Gene		ENSG00000148730.7_4	EIF4EBP2	ipsc_cvpc	heart	tissue	1.14513099860444	0.161238621829386	1.22885289848885e-12	2.50599971588831e-08
Gene		ENSG00000148737.17_8	TCF7L2	heart	arteria	fibroblast	4.97825972255595	0.497259257337269	1.41156084349599e-22	2.87859602814137e-18
Gene		ENSG00000148737.17_8	TCF7L2	heart	arteria	smooth muscle	2.14669737832793	0.231282138979947	1.68049676789617e-17	3.42703705877066e-13
Gene		ENSG00000148737.17_8	TCF7L2	ipsc_cvpc	arteria	immune	-2.2833848378539	0.404867336576417	2.07278882540812e-07	0.00422703825165478
Gene		ENSG00000148737.17_8	TCF7L2	ipsc_cvpc	heart	tissue	1.25588008833282	0.115993354964844	2.55935928559617e-27	5.21930139111627e-23
Gene		ENSG00000148737.17_8	TCF7L2	ipsc_cvpc	heart	fibroblast	6.63813414688838	0.60927799712861	1.59666483519951e-25	3.25607859842236e-21
Gene		ENSG00000148773.14_6	MKI67	heart	arteria	immune	3.54329736965949	0.42420169871894	6.81636966561749e-16	1.39006226590937e-11
Gene		ENSG00000148773.14_6	MKI67	ipsc_cvpc	arteria	tissue	2.70427610174759	0.249387982328564	2.13767394660317e-27	4.35935847930784e-23
Gene		ENSG00000148773.14_6	MKI67	ipsc_cvpc	arteria	immune	3.74382833855204	0.415937413186522	1.0742494569958e-17	2.19071691765153e-13
Gene		ENSG00000148773.14_6	MKI67	ipsc_cvpc	heart	tissue	1.91535432650347	0.155440268177259	6.88561331237562e-35	1.40418312279276e-30
Gene		ENSG00000148798.11_5	INA	ipsc_cvpc	arteria	tissue	1.70569855550643	0.263186189487217	9.11422374101901e-11	1.85866364750601e-06
Gene		ENSG00000148798.11_5	INA	ipsc_cvpc	heart	tissue	1.50424870852021	0.151741803091038	3.64727090412266e-23	7.43787955477734e-19
Gene		ENSG00000148803.12_7	FUOM	heart	arteria	immune	4.93108518423574	0.502520058573985	9.97940406658283e-22	2.03509987129824e-17
Gene		ENSG00000148803.12_7	FUOM	heart	arteria	tissue	1.52410106429453	0.257206371658436	3.11166608219502e-09	6.3456206414203e-05
Gene		ENSG00000148803.12_7	FUOM	ipsc_cvpc	arteria	tissue	1.87390388136354	0.300904987206983	4.73755138411842e-10	9.66128853763269e-06
Gene		ENSG00000148803.12_7	FUOM	ipsc_cvpc	arteria	immune	4.8669196497092	0.501859154660081	9.90541225005938e-21	2.02001072015461e-16
Gene		ENSG00000148814.18_6	LRRC27	ipsc_cvpc	arteria	tissue	2.07448464771846	0.289503706556635	7.74136253707258e-13	1.57869606218521e-08
Gene		ENSG00000148814.18_6	LRRC27	ipsc_cvpc	heart	tissue	1.50902599711637	0.184034649149853	2.41019431451008e-16	4.91510926558041e-12
Gene		ENSG00000148824.19_6	MTG1	heart	arteria	endothelial	3.35908183010198	0.655812561918209	7.68421495630325e-07	0.0156704195603892
Gene		ENSG00000148824.19_6	MTG1	ipsc_cvpc	arteria	tissue	1.65365441319277	0.309606808750784	9.23620737039266e-08	0.00188353976904418
Gene		ENSG00000148824.19_6	MTG1	ipsc_cvpc	heart	tissue	1.05376260895639	0.165190081821119	1.78141851057455e-10	3.63284676861468e-06
Gene		ENSG00000148826.9_5	NKX6-2	heart	arteria	immune	-2.06108943724116	0.401184636501217	1.28280378970233e-06	0.0261602176833996
Gene		ENSG00000148826.9_5	NKX6-2	ipsc_cvpc	arteria	tissue	-1.2602733562512	0.217975259342826	7.39377989158394e-09	0.000150781353329071
Gene		ENSG00000148826.9_5	NKX6-2	ipsc_cvpc	arteria	smooth muscle	2.17415269810448	0.300097519403941	1.87653738944979e-10	3.82682269830496e-06
Gene		ENSG00000148826.9_5	NKX6-2	ipsc_cvpc	heart	tissue	-1.64008888462433	0.153808483500675	1.51318622929336e-26	3.08584067739795e-22
Gene		ENSG00000148832.16_5	PAOX	heart	arteria	fibroblast	-4.7118362835787	0.682226382489316	1.63022816971856e-11	3.32452430650706e-07
Gene		ENSG00000148832.16_5	PAOX	ipsc_cvpc	heart	tissue	1.58570631343476	0.18157126539761	2.47468640818777e-18	5.04662799221732e-14
Gene		ENSG00000148832.16_5	PAOX	ipsc_cvpc	heart	fibroblast	-5.3241107613931	0.953738918501775	1.20445633451435e-07	0.00245624780297511
Gene		ENSG00000148834.13_7	GSTO1	heart	arteria	smooth muscle	-1.58262149693877	0.257467516575046	4.83637755670525e-08	0.000986282475138901
Gene		ENSG00000148834.13_7	GSTO1	heart	arteria	fibroblast	-4.56234068226723	0.553558120161102	9.63626306833472e-16	1.9651231275255e-11
Gene		ENSG00000148834.13_7	GSTO1	ipsc_cvpc	heart	tissue	-1.71093052324394	0.158748293452783	4.39047586501418e-27	8.95349743152342e-23
Gene		ENSG00000148834.13_7	GSTO1	ipsc_cvpc	heart	fibroblast	-5.59563980270433	0.83385675249941	1.7779705564499e-10	3.62581535576828e-06
Gene		ENSG00000148835.11_4	TAF5	heart	arteria	endothelial	3.62108141090371	0.63488909863704	3.41321508849418e-08	0.000696056952996618
Gene		ENSG00000148835.11_4	TAF5	ipsc_cvpc	arteria	tissue	1.82032113400771	0.272075311735207	2.22402315856037e-11	4.53545042725216e-07
Gene		ENSG00000148835.11_4	TAF5	ipsc_cvpc	heart	fibroblast	-4.36527664772027	0.763553300901245	8.5367808332055e-08	0.0017409057153156
Gene		ENSG00000148835.11_4	TAF5	ipsc_cvpc	heart	tissue	1.58478278716052	0.145364036586605	1.12546333741327e-27	2.29515738398688e-23
Gene		ENSG00000148840.11_5	PPRC1	heart	arteria	endocardial	7.11555710717764	1.14343510476971	9.28685468353297e-10	1.89386827561288e-05
Gene		ENSG00000148840.11_5	PPRC1	ipsc_cvpc	heart	endocardial	7.27326877434623	1.40521708107062	6.4052012154298e-07	0.013062126838626
Gene		ENSG00000148841.17_7	ITPRIP	heart	arteria	tissue	1.60691516737841	0.256148459882724	3.53306158580701e-10	7.20497249193624e-06
Gene		ENSG00000148841.17_7	ITPRIP	heart	arteria	endocardial	6.77551434592141	0.967227734054369	5.7872178500686e-12	1.18018733616449e-07
Gene		ENSG00000148841.17_7	ITPRIP	ipsc_cvpc	arteria	immune	-2.87600757820636	0.510297368742898	1.28353924161668e-07	0.0026175215754289
Gene		ENSG00000148841.17_7	ITPRIP	ipsc_cvpc	heart	myofibroblast	-12.2701789202446	1.67751103794568	8.4978335573266e-13	1.73296319734561e-08
Gene		ENSG00000148841.17_7	ITPRIP	ipsc_cvpc	heart	tissue	-2.35975707927751	0.163756495630543	4.46683271606569e-47	9.10921195787276e-43
Gene		ENSG00000148842.18_4	CNNM2	heart	arteria	smooth muscle	2.46990395743127	0.260358994605143	1.31394696186839e-18	2.67953203933821e-14
Gene		ENSG00000148842.18_4	CNNM2	ipsc_cvpc	arteria	smooth muscle	2.67584974610264	0.316593997902117	2.46286021228973e-14	5.02251083092245e-10
Gene		ENSG00000148843.15_5	PDCD11	heart	arteria	endocardial	5.33572304202219	0.94304748562471	3.11978114320041e-08	0.00063621696853286
Gene		ENSG00000148843.15_5	PDCD11	heart	arteria	endothelial	4.81778607226595	0.698657330543433	1.72071177996327e-11	3.5090475328791e-07
Gene		ENSG00000148848.14_7	ADAM12	heart	arteria	endothelial	3.75297222354937	0.599808271239449	1.34886944384609e-09	2.75074945683533e-05
Gene		ENSG00000148848.14_7	ADAM12	ipsc_cvpc	arteria	endothelial	6.59225744668418	0.769631819214401	7.42224987736152e-17	1.51361941749033e-12
Gene		ENSG00000148848.14_7	ADAM12	ipsc_cvpc	arteria	tissue	1.57305336511993	0.232626205759667	1.35958556172942e-11	2.77260283603481e-07
Gene		ENSG00000148848.14_7	ADAM12	ipsc_cvpc	heart	tissue	1.14809072677496	0.145319646256689	2.77896344648571e-15	5.66714015641831e-11
Gene		ENSG00000148908.15_6	RGS10	heart	arteria	immune	4.23652422064743	0.296911582801294	9.64238214185269e-44	1.96637099018802e-39
Gene		ENSG00000148908.15_6	RGS10	heart	arteria	endothelial	-3.35489210360469	0.425131330571521	2.62436956168669e-14	5.35187684714767e-10
Gene		ENSG00000148908.15_6	RGS10	heart	arteria	cardiac muscle	-2.03032895587548	0.190796841169537	1.70414584954166e-21	3.47526463097031e-17
Gene		ENSG00000148908.15_6	RGS10	heart	arteria	fibroblast	3.01145069873887	0.432774542346631	2.24237939417157e-11	4.57288429853408e-07
Gene		ENSG00000148908.15_6	RGS10	ipsc_cvpc	arteria	immune	4.06853442076324	0.327072214412782	1.4036450825674e-32	2.8624534168797e-28
Gene		ENSG00000148908.15_6	RGS10	ipsc_cvpc	arteria	cardiac muscle	-1.87906506613743	0.29418918952966	6.48901826736379e-08	0.0013233054952635
Gene		ENSG00000148908.15_6	RGS10	ipsc_cvpc	heart	cardiac neuron	10.0776135250309	1.3133131761397	8.26833447515505e-14	1.68616144951837e-09
Gene		ENSG00000148908.15_6	RGS10	ipsc_cvpc	heart	fibroblast	5.49124646481891	0.579688339183426	2.33261378097524e-19	4.75689928354281e-15
Gene		ENSG00000148908.15_6	RGS10	ipsc_cvpc	heart	tissue	-0.739524365796136	0.110360123970948	2.06982957402586e-11	4.22100345031094e-07
Gene		ENSG00000148925.10_6	BTBD10	heart	arteria	myofibroblast	4.18980061639133	0.74182295164194	3.97851136849213e-08	0.0008113378233766
Gene		ENSG00000148925.10_6	BTBD10	heart	arteria	fibroblast	-4.32667566034882	0.480553165516407	1.93318032818157e-18	3.94233464326068e-14
Gene		ENSG00000148925.10_6	BTBD10	heart	arteria	smooth muscle	1.29455698858933	0.223511905257172	5.80884465496973e-07	0.0118459769048798
Gene		ENSG00000148925.10_6	BTBD10	ipsc_cvpc	arteria	tissue	1.47509979463787	0.195496824212307	4.50935773841124e-14	9.19593323594204e-10
Gene		ENSG00000148925.10_6	BTBD10	ipsc_cvpc	arteria	fibroblast	-3.34356428024026	0.634525321914807	5.85759088377327e-07	0.0119453850892788
Gene		ENSG00000148925.10_6	BTBD10	ipsc_cvpc	heart	fibroblast	-5.30882148946128	0.705274523047022	9.62461712653747e-13	1.96274817061479e-08
Gene		ENSG00000148925.10_6	BTBD10	ipsc_cvpc	heart	tissue	1.66421954401157	0.134269017566683	2.79309189935974e-35	5.69595231036432e-31
Gene		ENSG00000148926.10_5	ADM	heart	arteria	fibroblast	4.07740457900021	0.772327440855461	2.91995433274264e-07	0.00595466287076207
Gene		ENSG00000148926.10_5	ADM	heart	arteria	endocardial	6.01384288184109	1.02407605876031	8.46940404938441e-09	0.000172716556779096
Gene		ENSG00000148926.10_5	ADM	ipsc_cvpc	arteria	tissue	-2.16383556191151	0.374077202691107	7.27445352671053e-09	0.000148347930770208
Gene		ENSG00000148926.10_5	ADM	ipsc_cvpc	heart	tissue	-0.913696313722449	0.161186983278412	1.44011882622912e-08	0.000293683432232904
Gene		ENSG00000148926.10_5	ADM	ipsc_cvpc	heart	myofibroblast	-9.93332290004078	1.65118911821822	4.86734762088427e-09	9.92598200326929e-05
Gene		ENSG00000148926.10_5	ADM	ipsc_cvpc	heart	fibroblast	5.46491614918283	0.846666452270811	8.87267347859587e-10	1.80940430249006e-05
Gene		ENSG00000148935.11_9	GAS2	heart	arteria	fibroblast	-3.02005880794838	0.500813270114451	6.72285667755644e-09	0.000137099216225408
Gene		ENSG00000148935.11_9	GAS2	heart	arteria	cardiac muscle	1.92833480765734	0.220793000982691	8.09098999605953e-15	1.64999558989642e-10
Gene		ENSG00000148935.11_9	GAS2	heart	arteria	endocardial	-4.45952951156894	0.664058859886675	6.13755125366945e-11	1.25163082716081e-06
Gene		ENSG00000148935.11_9	GAS2	heart	arteria	endothelial	2.53213826012286	0.491968429420924	9.17223324159146e-07	0.0187049352495775
Gene		ENSG00000148935.11_9	GAS2	ipsc_cvpc	arteria	tissue	1.72509522105524	0.244726958111842	1.8012936404787e-12	3.67337812102821e-08
Gene		ENSG00000148935.11_9	GAS2	ipsc_cvpc	heart	endocardial	-4.89288844431721	0.939940173614437	9.08291586490103e-07	0.0185227903232927
Gene		ENSG00000148935.11_9	GAS2	ipsc_cvpc	heart	fibroblast	-5.95957415370548	0.737102913801172	1.25328290908186e-14	2.55581983649064e-10
Gene		ENSG00000148942.15_6	SLC5A12	heart	arteria	endothelial	-4.68094661056789	0.704025946726468	9.03483609731353e-11	1.84247412532515e-06
Gene		ENSG00000148942.15_6	SLC5A12	heart	arteria	fibroblast	5.95597379821037	0.716683257583254	3.70216839827003e-16	7.54983201459207e-12
Gene		ENSG00000148942.15_6	SLC5A12	heart	arteria	tissue	1.50697166954471	0.251663953399039	2.12395991010457e-09	4.33139144467625e-05
Gene		ENSG00000148942.15_6	SLC5A12	ipsc_cvpc	arteria	tissue	1.53399009802718	0.223723673735222	7.05047053504334e-12	1.43780245621139e-07
Gene		ENSG00000148942.15_6	SLC5A12	ipsc_cvpc	heart	myofibroblast	-12.1416354624922	1.77904965938377	2.51697773071238e-11	5.13287268624176e-07
Gene		ENSG00000148942.15_6	SLC5A12	ipsc_cvpc	heart	cardiac neuron	13.144187810266	2.06669953666555	4.71936518698848e-10	9.62420142582561e-06
Gene		ENSG00000148942.15_6	SLC5A12	ipsc_cvpc	heart	fibroblast	8.02777360220376	0.912228433984257	1.93775221874573e-17	3.95165809968817e-13
Gene		ENSG00000148943.12_5	LIN7C	heart	arteria	cardiac muscle	-1.70902401237663	0.314710663778939	2.01747246928932e-06	0.0411423160662171
Gene		ENSG00000148943.12_5	LIN7C	ipsc_cvpc	heart	endocardial	6.95247987729952	1.36443859913544	9.96808075503041e-07	0.0203279070837335
Gene		ENSG00000148948.8_6	LRRC4C	heart	arteria	endothelial	-3.9818771719535	0.619727749420946	4.48902211934759e-10	9.15446280798554e-06
Gene		ENSG00000148948.8_6	LRRC4C	heart	arteria	fibroblast	7.60009827530856	0.630869507487492	1.85646338828173e-32	3.78588578772293e-28
Gene		ENSG00000148948.8_6	LRRC4C	heart	arteria	cardiac neuron	15.1925329350719	2.29283384285263	4.84028769132639e-11	9.87079868892191e-07
Gene		ENSG00000148948.8_6	LRRC4C	ipsc_cvpc	arteria	cardiac neuron	10.2497362019528	1.78466350821306	1.63163233926017e-08	0.000332738782945326
Gene		ENSG00000148948.8_6	LRRC4C	ipsc_cvpc	heart	tissue	0.829503147864079	0.143344405277606	7.17466285357814e-09	0.000146312899573019
Gene		ENSG00000148948.8_6	LRRC4C	ipsc_cvpc	heart	cardiac neuron	21.8705093230562	1.70583440289128	9.68949418232523e-37	1.97597854860158e-32
Gene		ENSG00000148948.8_6	LRRC4C	ipsc_cvpc	heart	fibroblast	11.1737089435132	0.75294478872175	1.78795908804733e-47	3.64618496825492e-43
Gene		ENSG00000148950.11_8	IMMP1L	heart	arteria	cardiac muscle	1.44112253803446	0.245625752687104	5.80981438608545e-07	0.0118479544775441
Gene		ENSG00000148950.11_8	IMMP1L	ipsc_cvpc	arteria	cardiac muscle	2.60252203331629	0.363353747004205	1.9272756283334e-10	3.9302931888603e-06
Gene		ENSG00000148950.11_8	IMMP1L	ipsc_cvpc	heart	cardiac muscle	1.55428773354884	0.206807401292834	1.51565360742569e-08	0.000309087240162321
Gene		ENSG00000148950.11_8	IMMP1L	ipsc_cvpc	heart	tissue	1.48048956159988	0.137014544475604	3.24730400587879e-27	6.62222705918862e-23
Gene		ENSG00000148985.20_7	PGAP2	heart	arteria	cardiac muscle	2.25936198347971	0.271208115519041	4.59084062694155e-14	9.3621012905219e-10
Gene		ENSG00000149016.16_7	TUT1	heart	arteria	endothelial	4.90578837862821	0.708643057798889	1.40560248178632e-11	2.86644514110684e-07
Gene		ENSG00000149016.16_7	TUT1	ipsc_cvpc	arteria	tissue	2.04186783737871	0.338038087253347	1.53781760726462e-09	3.13607144649474e-05
Gene		ENSG00000149016.16_7	TUT1	ipsc_cvpc	heart	tissue	1.01335011403771	0.172260698096995	4.03738961356881e-09	8.23344863895088e-05
Gene		ENSG00000149016.16_7	TUT1	ipsc_cvpc	heart	cardiac neuron	-15.5437832505496	2.04994554556103	9.3602094414412e-14	1.9088275113931e-09
Gene		ENSG00000149016.16_7	TUT1	ipsc_cvpc	heart	fibroblast	-6.04180041737053	0.904833325601483	1.8650032850536e-10	3.80330119920981e-06
Gene		ENSG00000149043.16_6	SYT8	heart	arteria	fibroblast	-2.80688838906735	0.553220918270375	1.15531293112931e-06	0.02356029660452
Gene		ENSG00000149043.16_6	SYT8	heart	arteria	endocardial	5.97427148954097	0.73354935696518	1.39706340351307e-15	2.8490313987842e-11
Gene		ENSG00000149043.16_6	SYT8	ipsc_cvpc	arteria	fibroblast	-4.39781083317446	0.718126693689683	4.04584059138895e-09	8.25068271801949e-05
Gene		ENSG00000149043.16_6	SYT8	ipsc_cvpc	arteria	endocardial	3.69838153932138	0.681423319145237	2.30860296358954e-07	0.00470793402364815
Gene		ENSG00000149050.10_5	ZNF214	ipsc_cvpc	arteria	tissue	2.00436327331321	0.268798183200718	8.86766844003433e-14	1.8083836249762e-09
Gene		ENSG00000149050.10_5	ZNF214	ipsc_cvpc	heart	tissue	2.15478325030837	0.161717510813235	1.67046542939134e-40	3.40658015015776e-36
Gene		ENSG00000149054.16_6	ZNF215	heart	arteria	fibroblast	3.64988328685155	0.648429626854798	5.06103305407606e-08	0.00103209647071773
Gene		ENSG00000149054.16_6	ZNF215	ipsc_cvpc	heart	tissue	1.9252998872016	0.154228623670103	9.19565423524756e-36	1.87526976819404e-31
Gene		ENSG00000149054.16_6	ZNF215	ipsc_cvpc	heart	fibroblast	6.79465700962346	0.810116294662762	8.52708280629151e-16	1.73892799668703e-11
Gene		ENSG00000149090.11_5	PAMR1	heart	arteria	tissue	1.09212634559342	0.183466754256575	2.63721144743531e-09	5.37806530475483e-05
Gene		ENSG00000149090.11_5	PAMR1	heart	arteria	fibroblast	9.27070861657702	0.522472723339689	9.91592415575832e-69	2.02215441308379e-64
Gene		ENSG00000149090.11_5	PAMR1	ipsc_cvpc	arteria	fibroblast	9.09930029718524	0.895240756805582	2.05807933824666e-23	4.19704119448641e-19
Gene		ENSG00000149090.11_5	PAMR1	ipsc_cvpc	heart	fibroblast	8.07905248111433	0.633488748855923	7.30473723223312e-35	1.4896550637693e-30
Gene		ENSG00000149090.11_5	PAMR1	ipsc_cvpc	heart	tissue	-1.20054570001964	0.120602558534162	2.40880150478337e-23	4.91226890870473e-19
Gene		ENSG00000149090.11_5	PAMR1	ipsc_cvpc	heart	cardiac neuron	12.5795178731979	1.4352007183389	9.89518655431486e-18	2.01792539402143e-13
Gene		ENSG00000149091.15_7	DGKZ	heart	arteria	myofibroblast	-5.42173637477747	0.738673677598875	6.82060662053313e-13	1.39092630812532e-08
Gene		ENSG00000149091.15_7	DGKZ	heart	arteria	smooth muscle	-1.84959879992904	0.222563026228848	5.7948386544957e-14	1.18174144681131e-09
Gene		ENSG00000149091.15_7	DGKZ	ipsc_cvpc	arteria	immune	2.57688991378114	0.383918835212002	4.36105190073166e-10	8.89349314116208e-06
Gene		ENSG00000149091.15_7	DGKZ	ipsc_cvpc	arteria	endothelial	4.15645647080655	0.761572637284098	1.69525827791998e-07	0.00345714020616222
Gene		ENSG00000149091.15_7	DGKZ	ipsc_cvpc	heart	tissue	-1.70634963152203	0.13714587780556	1.54857906844189e-35	3.15801729427355e-31
Gene		ENSG00000149100.13_5	EIF3M	heart	arteria	smooth muscle	-1.39697138127976	0.25752935272759	2.19029303214383e-06	0.0446666458045091
Gene		ENSG00000149100.13_5	EIF3M	heart	arteria	cardiac muscle	1.38657150190535	0.244105178414179	1.54681412247094e-06	0.0315441803995499
Gene		ENSG00000149100.13_5	EIF3M	heart	arteria	endocardial	-3.97364366871924	0.734172757961928	1.48889185523428e-07	0.00303629716037927
Gene		ENSG00000149100.13_5	EIF3M	ipsc_cvpc	arteria	tissue	1.73494246538785	0.229929932691448	4.50462920766941e-14	9.18629034320023e-10
Gene		ENSG00000149100.13_5	EIF3M	ipsc_cvpc	heart	fibroblast	-5.09994856176428	0.699431655626853	5.32060944622977e-12	1.08503188436964e-07
Gene		ENSG00000149100.13_5	EIF3M	ipsc_cvpc	heart	tissue	1.46541745390259	0.133156661962387	3.60661842399851e-28	7.35497695206016e-24
Gene		ENSG00000149115.14_8	TNKS1BP1	heart	arteria	cardiac muscle	-2.17773913665718	0.204481793274049	7.59142170540008e-22	1.54811862838224e-17
Gene		ENSG00000149115.14_8	TNKS1BP1	heart	arteria	fibroblast	4.32215054898793	0.463815406795762	1.21747293520695e-19	2.48279255676753e-15
Gene		ENSG00000149115.14_8	TNKS1BP1	ipsc_cvpc	arteria	endothelial	3.98380900031094	0.691032896377647	3.50742859918756e-08	0.000715269914232319
Gene		ENSG00000149115.14_8	TNKS1BP1	ipsc_cvpc	arteria	cardiac muscle	-2.57783070757617	0.313335692162865	2.78094054965939e-13	5.6711720629204e-09
Gene		ENSG00000149115.14_8	TNKS1BP1	ipsc_cvpc	arteria	myofibroblast	3.9783571716949	0.697452139529991	4.85849242134785e-08	0.000990792359485467
Gene		ENSG00000149115.14_8	TNKS1BP1	ipsc_cvpc	heart	tissue	-0.641965175955156	0.117284180346849	4.41015978020257e-08	0.00089936388397671
Gene		ENSG00000149115.14_8	TNKS1BP1	ipsc_cvpc	heart	fibroblast	5.74399286762171	0.616058312290878	6.95963032890512e-19	1.41927741297362e-14
Gene		ENSG00000149115.14_8	TNKS1BP1	ipsc_cvpc	heart	cardiac muscle	-2.19223045917203	0.177026728389486	1.68897317904673e-24	3.44432300403e-20
Gene		ENSG00000149131.16_6	SERPING1	heart	arteria	fibroblast	3.88876113339157	0.363881867091016	3.51293206765355e-25	7.16392236556589e-21
Gene		ENSG00000149131.16_6	SERPING1	heart	arteria	endothelial	-2.70236444437562	0.357455365762591	4.76009954377387e-13	9.70727099961805e-09
Gene		ENSG00000149131.16_6	SERPING1	heart	arteria	cardiac muscle	-1.16063085599662	0.160424202457433	3.56642840711143e-09	7.27301745062234e-05
Gene		ENSG00000149131.16_6	SERPING1	ipsc_cvpc	arteria	tissue	-1.09861726529943	0.21330167742729	2.597476328495e-07	0.00529703347669985
Gene		ENSG00000149131.16_6	SERPING1	ipsc_cvpc	arteria	cardiac muscle	-1.96644023616771	0.319985128161488	1.58739940814429e-07	0.00323718361302865
Gene		ENSG00000149131.16_6	SERPING1	ipsc_cvpc	heart	tissue	-1.40458958827773	0.0680783709513957	1.41812787754457e-94	2.89198818067664e-90
Gene		ENSG00000149131.16_6	SERPING1	ipsc_cvpc	heart	cardiac neuron	6.13840312193349	0.810149702297642	4.46758725252707e-13	9.11075068407845e-09
Gene		ENSG00000149131.16_6	SERPING1	ipsc_cvpc	heart	fibroblast	5.60791946543042	0.357595083904732	2.83363940810942e-50	5.77864084495754e-46
Gene		ENSG00000149136.9_6	SSRP1	heart	arteria	endothelial	3.29260855718943	0.608996447033212	1.84736326398077e-07	0.00376732790423598
Gene		ENSG00000149136.9_6	SSRP1	ipsc_cvpc	arteria	tissue	1.37128338821382	0.273744441232896	5.46124407907765e-07	0.0111371150504631
Gene		ENSG00000149136.9_6	SSRP1	ipsc_cvpc	heart	tissue	1.42217695747725	0.147164261011428	4.29312602108179e-22	8.7549718947921e-18
Gene		ENSG00000149150.9_8	SLC43A1	heart	arteria	fibroblast	4.99294089137748	0.684333890740797	1.03452351086486e-12	2.10970379570671e-08
Gene		ENSG00000149150.9_8	SLC43A1	ipsc_cvpc	arteria	fibroblast	6.05175873476215	0.921964289243734	1.82099848989769e-10	3.71356222044836e-06
Gene		ENSG00000149150.9_8	SLC43A1	ipsc_cvpc	arteria	cardiac muscle	-2.50723933814452	0.426128294450473	1.93500628325165e-07	0.00394605831343509
Gene		ENSG00000149150.9_8	SLC43A1	ipsc_cvpc	heart	tissue	-1.23382786979216	0.173252634824282	1.06717464950357e-12	2.17628926273263e-08
Gene		ENSG00000149177.13_5	PTPRJ	heart	arteria	fibroblast	-3.32832824919753	0.544051236949799	3.55748360035425e-09	7.25477630620242e-05
Gene		ENSG00000149177.13_5	PTPRJ	heart	arteria	immune	5.78161834652973	0.373254658215051	5.37467546006448e-52	1.09605756657095e-47
Gene		ENSG00000149177.13_5	PTPRJ	heart	arteria	cardiac neuron	11.1015960307784	1.97730128579573	2.75771884203299e-08	0.000562381603455788
Gene		ENSG00000149177.13_5	PTPRJ	ipsc_cvpc	arteria	tissue	1.39845585411615	0.230415911832492	1.28494796270858e-09	2.62039438035161e-05
Gene		ENSG00000149177.13_5	PTPRJ	ipsc_cvpc	arteria	immune	5.49940038353872	0.384295175051198	1.47694617793912e-43	3.01193634067125e-39
Gene		ENSG00000149177.13_5	PTPRJ	ipsc_cvpc	arteria	cardiac neuron	7.33676151499561	1.45559867582462	8.54335987745859e-07	0.0174224737981013
Gene		ENSG00000149177.13_5	PTPRJ	ipsc_cvpc	heart	tissue	1.75365478169347	0.129123496942297	5.1756198866563e-42	1.05546416348582e-37
Gene		ENSG00000149177.13_5	PTPRJ	ipsc_cvpc	heart	immune	5.38630574718466	0.710396459783268	6.20805018169591e-13	1.26600767355325e-08
Gene		ENSG00000149179.14_5	C11orf49	ipsc_cvpc	arteria	tissue	1.49030348687838	0.246310610896062	1.44392830340928e-09	2.94460298914254e-05
Gene		ENSG00000149179.14_5	C11orf49	ipsc_cvpc	arteria	endothelial	-4.38623622306422	0.814905968726478	2.34512970995697e-07	0.00478242301751525
Gene		ENSG00000149179.14_5	C11orf49	ipsc_cvpc	heart	tissue	1.58936034971849	0.150360801555886	4.09138055698314e-26	8.34355236985572e-22
Gene		ENSG00000149182.15_6	ARFGAP2	heart	arteria	fibroblast	-3.5427449463681	0.684545553881323	5.58183058438204e-07	0.0113830271107303
Gene		ENSG00000149182.15_6	ARFGAP2	ipsc_cvpc	heart	tissue	1.25960442464831	0.16600757579315	3.25804187646062e-14	6.64412479866614e-10
Gene		ENSG00000149182.15_6	ARFGAP2	ipsc_cvpc	heart	cardiac neuron	-16.7133415986009	1.97553182058356	8.62997081974319e-17	1.75990994927023e-12
Gene		ENSG00000149182.15_6	ARFGAP2	ipsc_cvpc	heart	fibroblast	-5.27573460229332	0.871987566167748	9.83458962158367e-09	0.000200556786152956
Gene		ENSG00000149187.18_9	CELF1	heart	arteria	endothelial	4.60162060272347	0.713228353046959	3.22787512117914e-10	6.58260573462062e-06
Gene		ENSG00000149187.18_9	CELF1	ipsc_cvpc	arteria	cardiac muscle	3.46714005757027	0.526813119510535	1.61251026931482e-09	3.28839219221371e-05
Gene		ENSG00000149187.18_9	CELF1	ipsc_cvpc	heart	endothelial	4.91082382581457	0.852279193823739	5.80398491035098e-08	0.00118360664276788
Gene		ENSG00000149187.18_9	CELF1	ipsc_cvpc	heart	tissue	1.46406085607253	0.177248904319319	1.4577642783934e-16	2.97281869292766e-12
Gene		ENSG00000149187.18_9	CELF1	ipsc_cvpc	heart	cardiac neuron	-15.6556144659156	2.10930645166878	3.03132481748064e-13	6.18178070028827e-09
Gene		ENSG00000149201.10_4	CCDC81	ipsc_cvpc	arteria	smooth muscle	2.80532379744909	0.351412659206675	4.59153719674897e-13	9.36352180533017e-09
Gene		ENSG00000149201.10_4	CCDC81	ipsc_cvpc	arteria	tissue	1.58857033454757	0.255247913008644	4.85760512270641e-10	9.90611412673518e-06
Gene		ENSG00000149201.10_4	CCDC81	ipsc_cvpc	heart	tissue	0.985745222968221	0.144574746992524	9.2163030017862e-12	1.87948067115426e-07
Gene		ENSG00000149212.12_6	SESN3	heart	arteria	fibroblast	6.12108525920173	0.49488369212862	7.03181948342681e-34	1.43399894725523e-29
Gene		ENSG00000149212.12_6	SESN3	ipsc_cvpc	arteria	tissue	1.54132895250918	0.250610936857597	7.7343319683996e-10	1.57726231831573e-05
Gene		ENSG00000149212.12_6	SESN3	ipsc_cvpc	heart	cardiac neuron	9.67495117831479	1.40901241039309	2.50426723256836e-11	5.10695216737666e-07
Gene		ENSG00000149212.12_6	SESN3	ipsc_cvpc	heart	fibroblast	8.24446444082071	0.621929391183329	1.39998759923852e-37	2.85499471112711e-33
Gene		ENSG00000149212.12_6	SESN3	ipsc_cvpc	heart	tissue	1.64074609848549	0.118401906805392	1.14708723601848e-43	2.33925500041249e-39
Gene		ENSG00000149218.5_4	ENDOD1	heart	arteria	smooth muscle	1.17816578320725	0.188358811784587	1.08302195230468e-07	0.00220860666733493
Gene		ENSG00000149218.5_4	ENDOD1	heart	arteria	cardiac muscle	-1.48761734374943	0.178540274611708	9.63605060695178e-13	1.96507980027568e-08
Gene		ENSG00000149218.5_4	ENDOD1	ipsc_cvpc	arteria	cardiac muscle	-2.95129500496461	0.312121638874187	1.4692265815994e-17	2.99619376785566e-13
Gene		ENSG00000149218.5_4	ENDOD1	ipsc_cvpc	heart	smooth muscle	2.84314268657585	0.358043711073492	1.60096757301663e-12	3.26485317165281e-08
Gene		ENSG00000149218.5_4	ENDOD1	ipsc_cvpc	heart	tissue	-1.68603139538506	0.0871834035359658	2.52795148422987e-83	5.15525146178997e-79
Gene		ENSG00000149218.5_4	ENDOD1	ipsc_cvpc	heart	cardiac neuron	11.6850614911614	1.03750438550278	3.81859892810451e-28	7.78726879408353e-24
Gene		ENSG00000149231.15_9	CCDC82	heart	arteria	cardiac muscle	-1.49698815030853	0.26066157871756	8.50150891135712e-07	0.0173371271229306
Gene		ENSG00000149243.15_4	KLHL35	heart	arteria	endothelial	-3.90782568609196	0.611971739891719	5.8645542102131e-10	1.19595854008876e-05
Gene		ENSG00000149243.15_4	KLHL35	heart	arteria	smooth muscle	2.46663884518226	0.289753826097372	2.78749996426076e-15	5.68454867711697e-11
Gene		ENSG00000149243.15_4	KLHL35	ipsc_cvpc	heart	tissue	1.21237070099147	0.134381681579997	1.84947785807438e-19	3.77164019597108e-15
Gene		ENSG00000149243.15_4	KLHL35	ipsc_cvpc	heart	fibroblast	5.0475745670869	0.70586631301983	1.38296674727684e-11	2.82028408772166e-07
Gene		ENSG00000149256.16_8	TENM4	ipsc_cvpc	heart	myofibroblast	8.84504056110652	1.45422025897224	3.727176707278e-09	7.60083145915203e-05
Gene		ENSG00000149256.16_8	TENM4	ipsc_cvpc	heart	tissue	2.23623445808549	0.141959133560077	6.58484674918561e-56	1.34284779756142e-51
Gene		ENSG00000149256.16_8	TENM4	ipsc_cvpc	heart	cardiac neuron	-9.94985055767361	1.68934932174328	1.01334452199951e-08	0.00020665134837136
Gene		ENSG00000149257.15_7	SERPINH1	heart	arteria	tissue	1.6348153423447	0.205585701740633	1.83539808150023e-15	3.74292730760342e-11
Gene		ENSG00000149257.15_7	SERPINH1	heart	arteria	endocardial	4.76217174945773	0.776300558432446	2.16972939894558e-09	4.42472916326972e-05
Gene		ENSG00000149257.15_7	SERPINH1	heart	arteria	smooth muscle	1.57583746727713	0.272306726403408	2.82261493572863e-07	0.0057561586384314
Gene		ENSG00000149257.15_7	SERPINH1	heart	arteria	cardiac muscle	-2.10848506255638	0.258112255275216	2.11641970570344e-13	4.31601470584103e-09
Gene		ENSG00000149257.15_7	SERPINH1	ipsc_cvpc	arteria	tissue	0.913697947169338	0.17760996527492	2.68367167526628e-07	0.00547281164737053
Gene		ENSG00000149257.15_7	SERPINH1	ipsc_cvpc	arteria	endothelial	3.42624143206085	0.587613421449025	3.10153001029471e-08	0.0006324950149994
Gene		ENSG00000149257.15_7	SERPINH1	ipsc_cvpc	heart	cardiac muscle	-2.51204968328372	0.22910027919942	1.54889478062279e-20	3.15866112612406e-16
Gene		ENSG00000149257.15_7	SERPINH1	ipsc_cvpc	heart	tissue	1.03825985335441	0.151784076379813	7.898668035784e-12	1.61077537253743e-07
Gene		ENSG00000149260.18_7	CAPN5	heart	arteria	fibroblast	8.82819237116473	0.595990499666701	2.18250748527274e-48	4.4507875147167e-44
Gene		ENSG00000149260.18_7	CAPN5	heart	arteria	endothelial	-2.95462358836764	0.585464738192363	1.25752084604885e-06	0.0256446226134742
Gene		ENSG00000149260.18_7	CAPN5	heart	arteria	cardiac neuron	10.9963614747002	2.16606948257292	5.07723421784146e-07	0.0103540037404441
Gene		ENSG00000149260.18_7	CAPN5	heart	arteria	smooth muscle	2.66598353125133	0.277203401526922	2.78570639269853e-19	5.68089104663011e-15
Gene		ENSG00000149260.18_7	CAPN5	ipsc_cvpc	arteria	immune	-2.70713052380878	0.391311690635082	1.07893110231335e-10	2.20026419694762e-06
Gene		ENSG00000149260.18_7	CAPN5	ipsc_cvpc	arteria	fibroblast	3.76477214933369	0.761517011089171	2.40697735737968e-06	0.0490854892490438
Gene		ENSG00000149260.18_7	CAPN5	ipsc_cvpc	heart	fibroblast	11.5290711058351	0.733116586035276	3.57271890172182e-53	7.28584565628131e-49
Gene		ENSG00000149260.18_7	CAPN5	ipsc_cvpc	heart	cardiac neuron	10.1853978754534	1.66091260942551	2.39626395412341e-09	4.88670108164387e-05
Gene		ENSG00000149262.17_6	INTS4	ipsc_cvpc	heart	tissue	1.19721885091631	0.201911629131266	3.04006589900413e-09	6.19960638783912e-05
Gene		ENSG00000149269.10_7	PAK1	heart	arteria	cardiac muscle	-1.68301131965824	0.254216272556398	7.46704660170527e-09	0.000152275481348576
Gene		ENSG00000149269.10_7	PAK1	heart	arteria	smooth muscle	1.70997093247635	0.268196490339047	1.10514553687116e-08	0.000225372329334136
Gene		ENSG00000149269.10_7	PAK1	heart	arteria	tissue	0.956435367956428	0.202482562215686	2.31769356871728e-06	0.0472647249468515
Gene		ENSG00000149269.10_7	PAK1	heart	arteria	immune	2.73963840075281	0.395602754195999	3.4501447461033e-11	7.03588018072846e-07
Gene		ENSG00000149269.10_7	PAK1	heart	arteria	endothelial	-4.00514163405727	0.566441779341626	6.709944872571e-12	1.3683590578634e-07
Gene		ENSG00000149269.10_7	PAK1	ipsc_cvpc	arteria	cardiac muscle	-2.36073666760159	0.402014373003866	2.55952223313402e-07	0.00521963369003021
Gene		ENSG00000149269.10_7	PAK1	ipsc_cvpc	arteria	tissue	2.20257874486226	0.267982267189396	2.04999716048635e-16	4.18055920937981e-12
Gene		ENSG00000149269.10_7	PAK1	ipsc_cvpc	arteria	immune	2.59137533428677	0.446949568114174	6.93415330288682e-08	0.00141408188305771
Gene		ENSG00000149269.10_7	PAK1	ipsc_cvpc	heart	fibroblast	4.84285492491352	0.75590142674436	1.52772658623324e-09	3.11549282730545e-05
Gene		ENSG00000149269.10_7	PAK1	ipsc_cvpc	heart	immune	4.27038882236376	0.791732166320462	4.48489349173151e-07	0.00914604329768807
Gene		ENSG00000149269.10_7	PAK1	ipsc_cvpc	heart	cardiac neuron	8.66932450366144	1.71253281548595	9.42915494051024e-07	0.0192288756701825
Gene		ENSG00000149269.10_7	PAK1	ipsc_cvpc	heart	tissue	1.33081419129904	0.143907285219563	2.29333499286392e-20	4.67679805094739e-16
Gene		ENSG00000149273.15_5	RPS3	heart	arteria	tissue	0.850989363749701	0.145370836452459	4.80117316593135e-09	9.7910324372838e-05
Gene		ENSG00000149273.15_5	RPS3	heart	arteria	cardiac muscle	-1.73913469734374	0.182512665668387	6.35839037658955e-17	1.29666654949791e-12
Gene		ENSG00000149273.15_5	RPS3	heart	arteria	fibroblast	3.68651555732658	0.413983978313951	6.48922498269702e-18	1.3233476507214e-13
Gene		ENSG00000149273.15_5	RPS3	ipsc_cvpc	arteria	tissue	1.2431154234069	0.205793879978643	1.5355646920354e-09	3.13147707646779e-05
Gene		ENSG00000149273.15_5	RPS3	ipsc_cvpc	heart	tissue	1.81378537818765	0.116329567987282	8.27901890046979e-55	1.6883403243728e-50
Gene		ENSG00000149273.15_5	RPS3	ipsc_cvpc	heart	fibroblast	5.85842987423411	0.611044022406361	6.50135372047799e-20	1.32582106421708e-15
Gene		ENSG00000149289.11_5	ZC3H12C	heart	arteria	endocardial	-4.9831431133709	0.854622533237111	1.23613413152958e-08	0.000252084833442827
Gene		ENSG00000149289.11_5	ZC3H12C	heart	arteria	endothelial	3.47627930457341	0.633147648231279	1.12501556835427e-07	0.00229424424854486
Gene		ENSG00000149289.11_5	ZC3H12C	heart	arteria	fibroblast	-5.89867078144345	0.644530675574474	2.93441910856593e-19	5.9841608880985e-15
Gene		ENSG00000149289.11_5	ZC3H12C	ipsc_cvpc	arteria	endocardial	-4.11390331972393	0.834897061194761	2.36488283237558e-06	0.0482270556006352
Gene		ENSG00000149289.11_5	ZC3H12C	ipsc_cvpc	arteria	tissue	1.48514302000856	0.271086418454438	4.28981669464602e-08	0.000874822318539163
Gene		ENSG00000149289.11_5	ZC3H12C	ipsc_cvpc	heart	fibroblast	-8.41844410190897	0.779985548475439	1.64466066877766e-25	3.35395650183828e-21
Gene		ENSG00000149289.11_5	ZC3H12C	ipsc_cvpc	heart	tissue	1.58463724627827	0.148492381175982	1.38366264794037e-26	2.8217032379448e-22
Gene		ENSG00000149289.11_5	ZC3H12C	ipsc_cvpc	heart	cardiac neuron	-9.12959063605939	1.76709660824696	5.37950250721918e-07	0.0109704194629721
Gene		ENSG00000149294.16_7	NCAM1	heart	arteria	smooth muscle	-1.26140302121439	0.217866309586816	6.531819764896e-07	0.0133203400465524
Gene		ENSG00000149294.16_7	NCAM1	heart	arteria	immune	-2.79808111383898	0.321363310944544	7.5238671703615e-17	1.53434223205182e-12
Gene		ENSG00000149294.16_7	NCAM1	heart	arteria	fibroblast	-3.86328035920225	0.46841506993043	1.25570745460861e-15	2.56076421218334e-11
Gene		ENSG00000149294.16_7	NCAM1	ipsc_cvpc	arteria	immune	-2.27113299139527	0.362808268199366	8.36721421242332e-09	0.000170632599433949
Gene		ENSG00000149294.16_7	NCAM1	ipsc_cvpc	arteria	cardiac muscle	2.24870698381689	0.326332429576323	1.91181126104815e-09	3.89875670465549e-05
Gene		ENSG00000149294.16_7	NCAM1	ipsc_cvpc	heart	fibroblast	-4.4302024815166	0.621175024525012	2.27138908712809e-11	4.63204376538031e-07
Gene		ENSG00000149294.16_7	NCAM1	ipsc_cvpc	heart	endocardial	-4.22733202342326	0.792111046456242	6.14070145632115e-07	0.0125227324798757
Gene		ENSG00000149294.16_7	NCAM1	ipsc_cvpc	heart	immune	-3.8655467906038	0.650619552273552	3.39844218487285e-08	0.00069304431476112
Gene		ENSG00000149294.16_7	NCAM1	ipsc_cvpc	heart	myofibroblast	7.02869289543329	1.21143035519325	2.4308739401417e-08	0.000495728122613097
Gene		ENSG00000149295.14_6	DRD2	ipsc_cvpc	heart	tissue	1.27888980725586	0.140998367447717	1.18749158426694e-19	2.42165158779557e-15
Gene		ENSG00000149300.10_7	C11orf52	heart	arteria	fibroblast	-4.91522311294716	0.83749173796512	1.00498341051013e-08	0.000204946266905331
Gene		ENSG00000149300.10_7	C11orf52	ipsc_cvpc	heart	fibroblast	-5.79416266306401	1.0769633959078	2.99625183885127e-07	0.0061102563749694
Gene		ENSG00000149308.17_6	NPAT	ipsc_cvpc	arteria	tissue	1.71200420069981	0.254027369003055	1.58989667799773e-11	3.24227629544077e-07
Gene		ENSG00000149308.17_6	NPAT	ipsc_cvpc	heart	tissue	1.78072237468792	0.180148241035886	4.84735288304557e-23	9.88520673439483e-19
Gene		ENSG00000149311.18_5	ATM	heart	arteria	fibroblast	6.5246489118372	0.771149160068018	9.57981324603171e-17	1.95361131526325e-12
Gene		ENSG00000149311.18_5	ATM	ipsc_cvpc	heart	fibroblast	9.76724057411424	1.06424833548211	4.74261641617356e-19	9.67161765750274e-15
Gene		ENSG00000149313.11_4	AASDHPPT	heart	arteria	cardiac muscle	1.7441978790436	0.229337457938809	2.49103563900849e-11	5.07996897863001e-07
Gene		ENSG00000149313.11_4	AASDHPPT	heart	arteria	endocardial	-4.26425516146254	0.689757239452048	1.81483480079028e-09	3.70099260925162e-05
Gene		ENSG00000149313.11_4	AASDHPPT	ipsc_cvpc	arteria	tissue	1.80960260382996	0.223085015659489	4.99092668905062e-16	1.01779967969809e-11
Gene		ENSG00000149313.11_4	AASDHPPT	ipsc_cvpc	heart	tissue	1.63274550542464	0.12284046650722	2.59004101830408e-40	5.28187064862751e-36
Gene		ENSG00000149313.11_4	AASDHPPT	ipsc_cvpc	heart	fibroblast	-5.39146091118847	0.645243802307012	2.23192851642997e-15	4.55157182355564e-11
Gene		ENSG00000149328.15_4	GLB1L2	ipsc_cvpc	arteria	tissue	1.5369105549088	0.250036464762571	7.90887926373574e-10	1.61285774825363e-05
Gene		ENSG00000149328.15_4	GLB1L2	ipsc_cvpc	heart	tissue	0.91688265591742	0.153136596873295	2.13285326348042e-09	4.34952766021562e-05
Gene		ENSG00000149346.15_4	SLX4IP	heart	arteria	cardiac muscle	-1.73713531255166	0.265551042777659	9.62719492775878e-09	0.000196327386161785
Gene		ENSG00000149346.15_4	SLX4IP	ipsc_cvpc	arteria	tissue	2.51933604784213	0.250874741025281	9.94244567351629e-24	2.02756294620018e-19
Gene		ENSG00000149346.15_4	SLX4IP	ipsc_cvpc	heart	tissue	1.9110949207442	0.149985365529847	3.4597443208154e-37	7.05545659343884e-33
Gene		ENSG00000149357.10_5	LAMTOR1	heart	arteria	immune	3.19373831071516	0.425029749230273	4.63475547415434e-13	9.45165683844295e-09
Gene		ENSG00000149357.10_5	LAMTOR1	ipsc_cvpc	arteria	immune	5.23163898779858	0.537860447412354	5.9900261508697e-21	1.22154603294686e-16
Gene		ENSG00000149357.10_5	LAMTOR1	ipsc_cvpc	arteria	tissue	2.59590768033343	0.322490662061107	8.3092749348515e-16	1.69451043746427e-11
Gene		ENSG00000149357.10_5	LAMTOR1	ipsc_cvpc	heart	myofibroblast	9.48509125696164	1.82821959095868	4.65912373116933e-07	0.00950135102497362
Gene		ENSG00000149380.12_5	P4HA3	heart	arteria	cardiac muscle	-2.03382983063886	0.256862807215375	1.37749200643802e-12	2.80911944872905e-08
Gene		ENSG00000149380.12_5	P4HA3	ipsc_cvpc	heart	cardiac muscle	-1.77325072663329	0.199003800878852	2.90973060190357e-12	5.93381361646195e-08
Gene		ENSG00000149418.11_4	ST14	heart	arteria	fibroblast	-4.24044573556215	0.599874921022478	6.21245025505191e-12	1.26690498051274e-07
Gene		ENSG00000149418.11_4	ST14	heart	arteria	immune	7.83008023800258	0.411553349043642	2.42569625937704e-78	4.9467223817476e-74
Gene		ENSG00000149418.11_4	ST14	ipsc_cvpc	arteria	tissue	2.1898168280984	0.328445709519667	2.60710256253491e-11	5.31666425577744e-07
Gene		ENSG00000149418.11_4	ST14	ipsc_cvpc	arteria	cardiac muscle	-2.89148671153712	0.492718780847688	1.27912791355852e-07	0.00260852555411989
Gene		ENSG00000149418.11_4	ST14	ipsc_cvpc	arteria	immune	8.51672187365308	0.547792469846591	2.73295793553012e-52	5.57332111792657e-48
Gene		ENSG00000149418.11_4	ST14	ipsc_cvpc	heart	fibroblast	-7.24164404204541	0.9376093352588	1.09421526323411e-13	2.23143318631332e-09
Gene		ENSG00000149418.11_4	ST14	ipsc_cvpc	heart	immune	6.70689833087387	0.982053272956436	5.75221577421355e-11	1.17304936283537e-06
Gene		ENSG00000149428.19_9	HYOU1	heart	arteria	endocardial	9.10186310431059	1.05019461074747	1.16807817660918e-17	2.3820618255591e-13
Gene		ENSG00000149428.19_9	HYOU1	heart	arteria	cardiac muscle	-1.85920047656137	0.349179317873048	2.44459010427723e-06	0.0498525259965256
Gene		ENSG00000149428.19_9	HYOU1	heart	arteria	tissue	2.33498622383297	0.27812036674393	4.63537097525309e-17	9.45291202983363e-13
Gene		ENSG00000149428.19_9	HYOU1	ipsc_cvpc	arteria	fibroblast	-6.27107169883906	1.1574988649631	1.38048349826657e-07	0.00281521999801502
Gene		ENSG00000149428.19_9	HYOU1	ipsc_cvpc	heart	cardiac muscle	-1.96538225867623	0.287782226481569	3.8905203600008e-08	0.000793393817014963
Gene		ENSG00000149428.19_9	HYOU1	ipsc_cvpc	heart	tissue	-1.03411499386568	0.190662183379573	5.83426891992812e-08	0.00118978246084094
Gene		ENSG00000149451.18_5	ADAM33	heart	arteria	fibroblast	4.29178005368723	0.474527023447643	1.38233712895716e-18	2.81900010708234e-14
Gene		ENSG00000149451.18_5	ADAM33	ipsc_cvpc	arteria	tissue	-2.00965756830116	0.245965952504646	3.0718895996707e-16	6.26450446060846e-12
Gene		ENSG00000149451.18_5	ADAM33	ipsc_cvpc	heart	cardiac neuron	6.79547757108021	1.03652160808007	3.11000456147159e-10	6.34223230220901e-06
Gene		ENSG00000149451.18_5	ADAM33	ipsc_cvpc	heart	fibroblast	5.17211452021385	0.457514247501734	1.00423531881562e-26	2.04793708566069e-22
Gene		ENSG00000149451.18_5	ADAM33	ipsc_cvpc	heart	tissue	-1.39785828709347	0.0871008189398645	5.83375368085694e-58	1.18967738813716e-53
Gene		ENSG00000149474.13_6	KAT14	heart	arteria	cardiac muscle	1.56310558404851	0.255549146044858	1.2868242237656e-07	0.00262422063952519
Gene		ENSG00000149474.13_6	KAT14	ipsc_cvpc	arteria	tissue	2.07518626777333	0.247735657161948	5.44715823052572e-17	1.11083897795111e-12
Gene		ENSG00000149474.13_6	KAT14	ipsc_cvpc	heart	tissue	1.79550635201296	0.140301229221744	1.69293366927143e-37	3.45239963174523e-33
Gene		ENSG00000149474.13_6	KAT14	ipsc_cvpc	heart	fibroblast	-4.50357174647278	0.736959905684378	9.67636325876492e-09	0.000197330075935993
Gene		ENSG00000149476.15_4	TKFC	ipsc_cvpc	arteria	cardiac muscle	-3.19588515979687	0.549700335825706	1.23623138574873e-07	0.00252104666495738
Gene		ENSG00000149476.15_4	TKFC	ipsc_cvpc	arteria	tissue	2.30254785427363	0.36642954123416	3.30523955747516e-10	6.74037502955909e-06
Gene		ENSG00000149476.15_4	TKFC	ipsc_cvpc	heart	tissue	0.926128009586826	0.188189392774887	8.59909562355065e-07	0.0175361357051068
Gene		ENSG00000149480.7_5	MTA2	heart	arteria	endothelial	4.5623765662482	0.581693545375557	2.14389861415043e-14	4.37205244383697e-10
Gene		ENSG00000149480.7_5	MTA2	ipsc_cvpc	arteria	tissue	1.45086805234329	0.26814844030249	6.27824139100343e-08	0.00128032176686733
Gene		ENSG00000149480.7_5	MTA2	ipsc_cvpc	heart	tissue	1.70871723427529	0.139692835639704	2.09813008616111e-34	4.27871668470835e-30
Gene		ENSG00000149483.12_4	TMEM138	heart	arteria	cardiac muscle	-1.65421887374745	0.197598517989141	3.08773342789755e-13	6.29681477951147e-09
Gene		ENSG00000149483.12_4	TMEM138	ipsc_cvpc	arteria	tissue	-1.57555275938993	0.234146345803826	1.70923330363593e-11	3.48563947610475e-07
Gene		ENSG00000149483.12_4	TMEM138	ipsc_cvpc	heart	tissue	-1.38471223680155	0.102583036189022	1.59695417033063e-41	3.25666863955525e-37
Gene		ENSG00000149483.12_4	TMEM138	ipsc_cvpc	heart	cardiac muscle	-1.7964655009317	0.154837073773273	7.2708141236926e-20	1.48273712424463e-15
Gene		ENSG00000149485.19_6	FADS1	heart	arteria	cardiac neuron	15.1739406738636	2.11073460374807	9.73024446989843e-13	1.98428875474639e-08
Gene		ENSG00000149485.19_6	FADS1	ipsc_cvpc	heart	tissue	1.34694539310557	0.136569680847019	6.04046247316299e-23	1.23183151215213e-18
Gene		ENSG00000149489.8_6	ROM1	heart	arteria	endocardial	6.7013270385168	0.614672306845847	8.8464297414096e-27	1.80405241716566e-22
Gene		ENSG00000149489.8_6	ROM1	heart	arteria	endothelial	-2.36367293948717	0.455380370136306	8.09521090320332e-07	0.0165085635949025
Gene		ENSG00000149489.8_6	ROM1	ipsc_cvpc	arteria	tissue	-2.1889994771062	0.208848342098359	1.05300539422916e-25	2.14739390045153e-21
Gene		ENSG00000149489.8_6	ROM1	ipsc_cvpc	heart	tissue	-1.13373467726193	0.127311680600585	5.32947907227597e-19	1.08684066720924e-14
Gene		ENSG00000149499.11_5	EML3	heart	arteria	endocardial	5.50449291240265	0.526000585828574	1.26441153944755e-24	2.57851445239539e-20
Gene		ENSG00000149499.11_5	EML3	heart	arteria	cardiac muscle	-1.28027526117517	0.174889990751066	1.0674470553956e-09	2.17684478006825e-05
Gene		ENSG00000149499.11_5	EML3	heart	arteria	fibroblast	2.06625894277875	0.396693861619255	8.87625654688525e-07	0.0181013499760631
Gene		ENSG00000149499.11_5	EML3	ipsc_cvpc	arteria	tissue	-2.10364713618348	0.201311010374674	1.46931939503158e-25	2.9963830422879e-21
Gene		ENSG00000149499.11_5	EML3	ipsc_cvpc	heart	endocardial	3.5583458554097	0.591675397247468	2.93317132797022e-08	0.000598161628912967
Gene		ENSG00000149499.11_5	EML3	ipsc_cvpc	heart	fibroblast	4.21645982243224	0.463992998254879	2.02782592508125e-17	4.13534540901819e-13
Gene		ENSG00000149499.11_5	EML3	ipsc_cvpc	heart	tissue	-1.38892589961328	0.088334232979728	1.04345685151884e-55	2.12792155730237e-51
Gene		ENSG00000149503.13_4	INCENP	ipsc_cvpc	arteria	tissue	1.84424725099363	0.241384768443386	2.16749630050094e-14	4.42017520561157e-10
Gene		ENSG00000149503.13_4	INCENP	ipsc_cvpc	heart	tissue	1.95139065501093	0.153355319678265	4.31479674679421e-37	8.79916500573743e-33
Gene		ENSG00000149527.18_7	PLCH2	heart	arteria	immune	4.58290075115517	0.508994538702025	1.76726525427022e-18	3.60398403303326e-14
Gene		ENSG00000149527.18_7	PLCH2	ipsc_cvpc	arteria	immune	5.9629087061563	0.556804237926358	2.93123367777146e-25	5.97766483907934e-21
Gene		ENSG00000149527.18_7	PLCH2	ipsc_cvpc	arteria	tissue	1.89755121474966	0.333848990367639	1.316874169477e-08	0.000268550149381445
Gene		ENSG00000149532.15_8	CPSF7	heart	arteria	smooth muscle	1.62825544872664	0.290997744806911	6.18870299495383e-07	0.0126206220176093
Gene		ENSG00000149532.15_8	CPSF7	heart	arteria	cardiac muscle	-1.83979692086518	0.275828971190532	3.73358037537808e-09	7.61389045950852e-05
Gene		ENSG00000149532.15_8	CPSF7	ipsc_cvpc	arteria	smooth muscle	2.2499056002118	0.410263468989458	1.26637394050894e-06	0.0258251637687988
Gene		ENSG00000149532.15_8	CPSF7	ipsc_cvpc	heart	cardiac neuron	-10.1263558088422	1.64962376432634	2.32319000425518e-09	4.73768137567759e-05
Gene		ENSG00000149532.15_8	CPSF7	ipsc_cvpc	heart	tissue	0.983286762723239	0.138620921836477	1.30903510010168e-12	2.66951527963736e-08
Gene		ENSG00000149532.15_8	CPSF7	ipsc_cvpc	heart	cardiac muscle	-1.44017679973081	0.209232039704538	4.44558723781404e-07	0.00906588605407417
Gene		ENSG00000149541.10_5	B3GAT3	heart	arteria	endocardial	6.95053429797903	0.690284973148808	4.14109080999815e-23	8.44492648882923e-19
Gene		ENSG00000149541.10_5	B3GAT3	heart	arteria	cardiac muscle	-2.06059029143367	0.229512924171799	8.46196162887976e-16	1.72564783497745e-11
Gene		ENSG00000149541.10_5	B3GAT3	ipsc_cvpc	heart	cardiac muscle	-2.68171263419069	0.222727620986231	5.89595073542273e-25	1.20236123347476e-20
Gene		ENSG00000149547.15_9	EI24	heart	arteria	endothelial	3.93430114243875	0.661944234853102	8.09749323934848e-09	0.000165132179630034
Gene		ENSG00000149547.15_9	EI24	heart	arteria	fibroblast	-4.75197075768825	0.673844980826103	6.02114495773815e-12	1.22789209123154e-07
Gene		ENSG00000149547.15_9	EI24	ipsc_cvpc	arteria	tissue	1.7655513123405	0.285970602256669	6.6629507567383e-10	1.35877554782164e-05
Gene		ENSG00000149547.15_9	EI24	ipsc_cvpc	heart	fibroblast	-5.91307810423423	0.818216666699169	5.60704879225178e-12	1.14344546020391e-07
Gene		ENSG00000149554.13_6	CHEK1	ipsc_cvpc	arteria	smooth muscle	1.82062246486695	0.267318657938391	5.54782761676777e-09	0.000113136848588745
Gene		ENSG00000149554.13_6	CHEK1	ipsc_cvpc	arteria	immune	1.75442453151431	0.323837049909319	1.18228012048075e-06	0.0241102384969639
Gene		ENSG00000149554.13_6	CHEK1	ipsc_cvpc	arteria	tissue	2.69988015676629	0.194166396000311	5.90820845560482e-44	1.20486095035149e-39
Gene		ENSG00000149554.13_6	CHEK1	ipsc_cvpc	heart	tissue	1.89609924663131	0.147397816716347	7.1930362517461e-38	1.46687588281858e-33
Gene		ENSG00000149557.14_9	FEZ1	heart	arteria	smooth muscle	1.76407187940271	0.206223047988108	1.43538123814318e-14	2.92717295894539e-10
Gene		ENSG00000149557.14_9	FEZ1	heart	arteria	cardiac neuron	9.43226153390988	1.61142846151845	7.39291280228692e-09	0.000150763670777037
Gene		ENSG00000149557.14_9	FEZ1	heart	arteria	endothelial	-5.34184474346307	0.435551375396317	3.75841970519098e-33	7.66454530479597e-29
Gene		ENSG00000149557.14_9	FEZ1	heart	arteria	fibroblast	3.76396003377801	0.443381923656826	1.92808646122637e-16	3.93194672037894e-12
Gene		ENSG00000149557.14_9	FEZ1	ipsc_cvpc	arteria	tissue	-2.15159381911325	0.237007117060847	1.10403114476173e-19	2.2514507135126e-15
Gene		ENSG00000149557.14_9	FEZ1	ipsc_cvpc	arteria	endothelial	-4.0659168236489	0.784125838594259	6.90235245325186e-07	0.0140759673579165
Gene		ENSG00000149557.14_9	FEZ1	ipsc_cvpc	heart	endothelial	-3.74268617263634	0.485623978441491	1.11848625915589e-12	2.28092902829661e-08
Gene		ENSG00000149557.14_9	FEZ1	ipsc_cvpc	heart	tissue	-1.11225321506848	0.100995446930674	3.31152477976689e-28	6.75319248337862e-24
Gene		ENSG00000149557.14_9	FEZ1	ipsc_cvpc	heart	fibroblast	6.79545044130535	0.530498524192871	1.03757604634996e-34	2.11592883132147e-30
Gene		ENSG00000149564.12_5	ESAM	heart	arteria	endothelial	6.39044961667933	0.433603616246127	1.94188481375672e-47	3.96008570069408e-43
Gene		ENSG00000149564.12_5	ESAM	heart	arteria	smooth muscle	1.87290214613437	0.205300831112238	1.48350443664221e-16	3.02531059764446e-12
Gene		ENSG00000149564.12_5	ESAM	ipsc_cvpc	arteria	tissue	-1.23057276082933	0.248095774678937	7.0467267735917e-07	0.0143703899093856
Gene		ENSG00000149564.12_5	ESAM	ipsc_cvpc	arteria	smooth muscle	1.94171948808426	0.341565950100101	8.78226635932177e-07	0.0179096757865649
Gene		ENSG00000149564.12_5	ESAM	ipsc_cvpc	heart	endocardial	4.40759305509855	0.601050763816642	6.3388491375856e-12	1.29268150462783e-07
Gene		ENSG00000149564.12_5	ESAM	ipsc_cvpc	heart	endothelial	5.17793225524818	0.431474378515932	8.86469932593379e-30	1.80777813353768e-25
Gene		ENSG00000149564.12_5	ESAM	ipsc_cvpc	heart	tissue	-1.42607939642824	0.0897339291960055	7.16385581977792e-57	1.46092511732731e-52
Gene		ENSG00000149564.12_5	ESAM	ipsc_cvpc	heart	cardiac neuron	-9.18101664437619	1.06785628105061	7.27482739274256e-17	1.48355555020199e-12
Gene		ENSG00000149571.12_7	KIRREL3	heart	arteria	tissue	1.39689812965935	0.221012895805415	2.6082430279301e-10	5.31899000685785e-06
Gene		ENSG00000149571.12_7	KIRREL3	heart	arteria	fibroblast	6.31624807482721	0.629395827230686	6.83189858037889e-23	1.39322907749667e-18
Gene		ENSG00000149571.12_7	KIRREL3	ipsc_cvpc	heart	fibroblast	7.96225566617068	0.778815197599258	5.67386054155756e-23	1.15707038023983e-18
Gene		ENSG00000149571.12_7	KIRREL3	ipsc_cvpc	heart	cardiac neuron	8.82194657046468	1.76444511929592	1.26336081502311e-06	0.0257637171007663
Gene		ENSG00000149571.12_7	KIRREL3	ipsc_cvpc	heart	tissue	-0.966784001686475	0.148269571678094	7.00978021335667e-11	1.42950447890983e-06
Gene		ENSG00000149573.9_5	MPZL2	heart	arteria	fibroblast	2.84217774410996	0.573044734677533	1.96979486331058e-06	0.0401700266474927
Gene		ENSG00000149573.9_5	MPZL2	heart	arteria	endothelial	4.25140896209815	0.562924217329163	2.07197593547097e-13	4.22538052520595e-09
Gene		ENSG00000149573.9_5	MPZL2	ipsc_cvpc	arteria	fibroblast	4.39432366941176	0.861972498590959	9.74970480887966e-07	0.0198825730167483
Gene		ENSG00000149573.9_5	MPZL2	ipsc_cvpc	arteria	tissue	-2.28106010368407	0.265573146118675	8.75791471351048e-18	1.78600154752619e-13
Gene		ENSG00000149573.9_5	MPZL2	ipsc_cvpc	heart	tissue	-1.59539637782479	0.139129272788874	1.93226794815128e-30	3.94047402666491e-26
Gene		ENSG00000149575.7_6	SCN2B	heart	arteria	cardiac muscle	2.90185090560306	0.225773747375713	1.09176119109967e-32	2.22642859700956e-28
Gene		ENSG00000149575.7_6	SCN2B	heart	arteria	endothelial	2.70737710703681	0.503066471339884	2.62343596125056e-07	0.00534997295577827
Gene		ENSG00000149575.7_6	SCN2B	ipsc_cvpc	arteria	immune	-1.77685861143469	0.317609691302859	5.04796947066143e-07	0.0102943241415199
Gene		ENSG00000149575.7_6	SCN2B	ipsc_cvpc	heart	fibroblast	-5.6320048046439	0.646190631303205	1.14820332733263e-16	2.34153104542943e-12
Gene		ENSG00000149577.16_5	SIDT2	heart	arteria	fibroblast	8.68310879942377	0.561190546395971	1.30670987457371e-52	2.66477344721817e-48
Gene		ENSG00000149577.16_5	SIDT2	ipsc_cvpc	arteria	tissue	-1.85249533255759	0.265558138074539	3.04013985786141e-12	6.19975721213677e-08
Gene		ENSG00000149577.16_5	SIDT2	ipsc_cvpc	arteria	fibroblast	4.30417717466666	0.861923786883878	1.64869123179124e-06	0.0336217602899188
Gene		ENSG00000149577.16_5	SIDT2	ipsc_cvpc	heart	tissue	-1.04671854488171	0.132885583869079	3.35763158117202e-15	6.8472180834841e-11
Gene		ENSG00000149577.16_5	SIDT2	ipsc_cvpc	heart	fibroblast	11.752135558628	0.698007764423725	9.71946399418627e-61	1.98209029233441e-56
Gene		ENSG00000149582.16_6	TMEM25	heart	arteria	fibroblast	-2.46295206945354	0.47620102933917	8.3306053424468e-07	0.0169886034748518
Gene		ENSG00000149582.16_6	TMEM25	heart	arteria	endothelial	-4.321304375556	0.467790864325699	2.54007844477542e-19	5.17998197243052e-15
Gene		ENSG00000149582.16_6	TMEM25	heart	arteria	immune	-2.16014385545495	0.326704987280542	4.117044190054e-10	8.39588821677712e-06
Gene		ENSG00000149582.16_6	TMEM25	heart	arteria	tissue	-1.13917711547355	0.167218408394682	9.59102428832559e-12	1.95589758311824e-07
Gene		ENSG00000149582.16_6	TMEM25	heart	arteria	smooth muscle	1.59440913320826	0.22148766669479	1.58511865143916e-10	3.23253246587988e-06
Gene		ENSG00000149582.16_6	TMEM25	ipsc_cvpc	arteria	immune	-1.99990809643401	0.340450724862999	9.16507808701227e-08	0.00186903437428441
Gene		ENSG00000149582.16_6	TMEM25	ipsc_cvpc	arteria	fibroblast	-3.9930387744575	0.662538392349194	8.17041510807581e-09	0.00016661927529899
Gene		ENSG00000149582.16_6	TMEM25	ipsc_cvpc	heart	tissue	0.803223957173456	0.111054194702414	4.73412890035338e-13	9.65430906649065e-09
Gene		ENSG00000149582.16_6	TMEM25	ipsc_cvpc	heart	endothelial	-3.4492033783977	0.533990209390545	3.19938035143259e-09	6.52449635067648e-05
Gene		ENSG00000149591.17_5	TAGLN	heart	arteria	smooth muscle	2.72500068367299	0.195404257394294	7.56095402144207e-39	1.54190535359268e-34
Gene		ENSG00000149591.17_5	TAGLN	heart	arteria	endothelial	-2.44932549135058	0.41270165433346	1.59757278210801e-08	0.000325793017455286
Gene		ENSG00000149591.17_5	TAGLN	heart	arteria	cardiac muscle	-1.15453730098802	0.185218463871882	3.77397207983268e-07	0.00769626126240278
Gene		ENSG00000149591.17_5	TAGLN	heart	arteria	fibroblast	2.97617196145882	0.420121399520832	9.97961125361352e-12	2.03514212294941e-07
Gene		ENSG00000149591.17_5	TAGLN	ipsc_cvpc	heart	cardiac neuron	6.26383973926692	1.24382967116732	1.45811604370602e-06	0.0297353604792969
Gene		ENSG00000149591.17_5	TAGLN	ipsc_cvpc	heart	myofibroblast	-5.49688704614567	1.07070946384005	1.05747521914959e-06	0.0215650921441176
Gene		ENSG00000149591.17_5	TAGLN	ipsc_cvpc	heart	fibroblast	5.7406154272713	0.549018748464419	2.44300381058937e-23	4.9820176709349e-19
Gene		ENSG00000149591.17_5	TAGLN	ipsc_cvpc	heart	smooth muscle	4.05709894418033	0.429246755609861	2.74424540735403e-18	5.59633965921707e-14
Gene		ENSG00000149596.7_4	JPH2	heart	arteria	immune	-4.02688964993407	0.371242663449538	6.40848975136566e-26	1.306883314996e-21
Gene		ENSG00000149596.7_4	JPH2	heart	arteria	fibroblast	-7.36911485402354	0.541118578999465	5.80512201994346e-41	1.18383853352707e-36
Gene		ENSG00000149596.7_4	JPH2	heart	arteria	cardiac neuron	-10.3068373244238	1.96664282581592	2.19337757039027e-07	0.00447295487929688
Gene		ENSG00000149596.7_4	JPH2	heart	arteria	endocardial	-5.44246735819381	0.717502127193561	1.14380959566227e-13	2.33257090843407e-09
Gene		ENSG00000149596.7_4	JPH2	ipsc_cvpc	arteria	immune	-3.42643841207678	0.339845484832707	1.30142269519498e-21	2.65399130231112e-17
Gene		ENSG00000149596.7_4	JPH2	ipsc_cvpc	arteria	endocardial	-5.33605196607997	0.627558493712166	1.93302209905073e-16	3.94201196659415e-12
Gene		ENSG00000149596.7_4	JPH2	ipsc_cvpc	arteria	fibroblast	-6.08870985494212	0.661360557416352	3.75678307077985e-19	7.66120771624135e-15
Gene		ENSG00000149596.7_4	JPH2	ipsc_cvpc	arteria	cardiac neuron	-9.90812593154243	1.28723613988014	3.91012470809035e-14	7.97391731720865e-10
Gene		ENSG00000149596.7_4	JPH2	ipsc_cvpc	heart	endocardial	-8.18816457634663	1.04451233182151	3.62580194494285e-14	7.39409790632195e-10
Gene		ENSG00000149596.7_4	JPH2	ipsc_cvpc	heart	immune	-5.82136129007282	0.857935448210488	1.00989074260533e-10	2.05947019139505e-06
Gene		ENSG00000149596.7_4	JPH2	ipsc_cvpc	heart	cardiac neuron	-13.0788505355607	1.85573186379094	5.16380629023811e-12	1.05305501676826e-07
Gene		ENSG00000149596.7_4	JPH2	ipsc_cvpc	heart	fibroblast	-8.54836543499537	0.81910860382345	5.57780734154854e-24	1.13748225116199e-19
Gene		ENSG00000149599.15_5	DUSP15	heart	arteria	smooth muscle	2.02746973051961	0.349003256007006	1.15460181125936e-07	0.00235457947370121
Gene		ENSG00000149599.15_5	DUSP15	heart	arteria	immune	-2.91802034314864	0.51479662960989	5.37862063208256e-08	0.0010968621055006
Gene		ENSG00000149599.15_5	DUSP15	heart	arteria	endothelial	-6.55317558764036	0.737108919951616	2.51757954300408e-18	5.13409996204822e-14
Gene		ENSG00000149599.15_5	DUSP15	ipsc_cvpc	arteria	immune	-4.09067220046558	0.565935969386816	4.90606751308586e-12	1.0004943479436e-07
Gene		ENSG00000149599.15_5	DUSP15	ipsc_cvpc	heart	endothelial	-4.78900042485351	0.812447651451235	3.01183220663704e-08	0.000614202941899492
Gene		ENSG00000149599.15_5	DUSP15	ipsc_cvpc	heart	fibroblast	5.78246281320763	0.887522649647688	5.49952352716082e-10	1.12151783289391e-05
Gene		ENSG00000149600.11_5	COMMD7	heart	arteria	fibroblast	-4.4728167594492	0.678226299780421	1.33513491499028e-10	2.72274063213968e-06
Gene		ENSG00000149600.11_5	COMMD7	ipsc_cvpc	heart	tissue	1.71677526398765	0.169717783174265	4.71743905869652e-24	9.62027347239981e-20
Gene		ENSG00000149600.11_5	COMMD7	ipsc_cvpc	heart	cardiac neuron	-12.7644755335551	2.0196842196975	6.204752472101e-10	1.26533517163556e-05
Gene		ENSG00000149633.12_10	KIAA1755	heart	arteria	tissue	0.970977513609352	0.191912945417111	4.20426589351281e-07	0.00857375943664067
Gene		ENSG00000149633.12_10	KIAA1755	heart	arteria	fibroblast	7.95525992569453	0.546525607009946	1.17998333675884e-46	2.4063400186523e-42
Gene		ENSG00000149633.12_10	KIAA1755	heart	arteria	myofibroblast	4.31352678826555	0.843663652708118	6.50702173436451e-07	0.0132697694228895
Gene		ENSG00000149633.12_10	KIAA1755	heart	arteria	cardiac muscle	-1.43979721059595	0.240946149166607	3.59970287839662e-07	0.00734087407991423
Gene		ENSG00000149633.12_10	KIAA1755	heart	arteria	smooth muscle	1.95762762658791	0.254196597713297	2.51066449069397e-12	5.11999809587221e-08
Gene		ENSG00000149633.12_10	KIAA1755	heart	arteria	endothelial	-4.62812698807972	0.53687344278548	4.38512158943615e-17	8.94257845733714e-13
Gene		ENSG00000149633.12_10	KIAA1755	ipsc_cvpc	arteria	tissue	-1.40178277984982	0.237241971437649	3.44896137671294e-09	7.0334669355307e-05
Gene		ENSG00000149633.12_10	KIAA1755	ipsc_cvpc	arteria	fibroblast	4.63533596594071	0.770017819495098	6.85783753559673e-09	0.000139851880863424
Gene		ENSG00000149633.12_10	KIAA1755	ipsc_cvpc	heart	fibroblast	11.3644768081713	0.698058886925398	8.11120255216192e-57	1.65411753646238e-52
Gene		ENSG00000149633.12_10	KIAA1755	ipsc_cvpc	heart	tissue	-1.18449436239193	0.132895316487869	4.96753563771131e-19	1.01302954259847e-14
Gene		ENSG00000149634.4_3	SPATA25	heart	arteria	tissue	-1.21934965023063	0.24346443734191	5.49050369188112e-07	0.0111967841788532
Gene		ENSG00000149634.4_3	SPATA25	ipsc_cvpc	heart	tissue	1.96623712134658	0.168802098003551	2.34413332884215e-31	4.7803910975078e-27
Gene		ENSG00000149634.4_3	SPATA25	ipsc_cvpc	heart	cardiac neuron	-9.76212677776483	2.00878733632493	2.31154844291888e-06	0.0471394073964447
Gene		ENSG00000149636.15_6	DSN1	heart	arteria	endocardial	-5.58086512546685	0.868609033677126	3.15210376980446e-10	6.42808521776224e-06
Gene		ENSG00000149636.15_6	DSN1	heart	arteria	immune	2.32525925386596	0.449426864307587	9.08902678318004e-07	0.0185352523189391
Gene		ENSG00000149636.15_6	DSN1	ipsc_cvpc	arteria	immune	2.58478190737223	0.443184352342727	5.83424186012317e-08	0.00118977694253492
Gene		ENSG00000149636.15_6	DSN1	ipsc_cvpc	arteria	tissue	2.92735649574765	0.265724717052035	3.18189897389419e-28	6.48884657746242e-24
Gene		ENSG00000149636.15_6	DSN1	ipsc_cvpc	heart	tissue	2.34531559966033	0.164395457584917	3.54894718237132e-46	7.23736798900983e-42
Gene		ENSG00000149639.15_8	SOGA1	heart	arteria	myofibroblast	5.70264902649593	1.14966067586331	1.17673362696627e-06	0.0239971288547231
Gene		ENSG00000149639.15_8	SOGA1	heart	arteria	endothelial	4.43932356891929	0.731597578139774	3.46890014941272e-09	7.07412807469736e-05
Gene		ENSG00000149639.15_8	SOGA1	heart	arteria	fibroblast	-3.68230054075118	0.744750584803298	1.68515273556996e-06	0.0343653197364782
Gene		ENSG00000149639.15_8	SOGA1	ipsc_cvpc	arteria	tissue	1.6922871485432	0.325249524056763	1.96051843318519e-07	0.00399808524079456
Gene		ENSG00000149639.15_8	SOGA1	ipsc_cvpc	arteria	smooth muscle	3.0800521122704	0.447787403263203	3.11700644550216e-10	6.35651124431256e-06
Gene		ENSG00000149639.15_8	SOGA1	ipsc_cvpc	heart	tissue	0.846529789435074	0.171107679295267	7.52301562550901e-07	0.0153416857651005
Gene		ENSG00000149639.15_8	SOGA1	ipsc_cvpc	heart	fibroblast	-5.96626608028163	0.8987768667088	2.43637612241309e-10	4.96850182643702e-06
Gene		ENSG00000149639.15_8	SOGA1	ipsc_cvpc	heart	myofibroblast	15.0836407921905	1.75281609190434	2.89607499062733e-17	5.90596572838632e-13
Gene		ENSG00000149646.12_7	CNBD2	heart	arteria	fibroblast	-4.54900223209262	0.809852643562597	4.41902108483666e-08	0.00090117096983074
Gene		ENSG00000149646.12_7	CNBD2	heart	arteria	tissue	-1.59242993612528	0.284380464861006	2.14789953219877e-08	0.000438021151601295
Gene		ENSG00000149646.12_7	CNBD2	ipsc_cvpc	heart	fibroblast	-9.59627621142804	1.0439448878998	4.34560628022743e-19	8.8619948872678e-15
Gene		ENSG00000149657.20_5	LSM14B	heart	arteria	endocardial	-4.68427820528054	0.761458993192766	1.98644316496747e-09	4.05095354631816e-05
Gene		ENSG00000149657.20_5	LSM14B	heart	arteria	immune	-2.2747963673673	0.393986378613517	4.41746202580161e-08	0.000900853030921722
Gene		ENSG00000149657.20_5	LSM14B	heart	arteria	fibroblast	-5.21424797665651	0.574269528613783	6.87241704705443e-19	1.40149200840581e-14
Gene		ENSG00000149657.20_5	LSM14B	ipsc_cvpc	arteria	tissue	1.60545336802974	0.23014377741897	3.03980947286876e-12	6.19908345802126e-08
Gene		ENSG00000149657.20_5	LSM14B	ipsc_cvpc	heart	fibroblast	-7.84123876083647	0.81953197579825	2.68132040433912e-20	5.46801670056877e-16
Gene		ENSG00000149657.20_5	LSM14B	ipsc_cvpc	heart	myofibroblast	9.73863360794764	1.59827081472353	3.15009566247297e-09	6.42399008448113e-05
Gene		ENSG00000149658.18_5	YTHDF1	ipsc_cvpc	arteria	cardiac muscle	-2.74273319891824	0.449340538166044	4.74377907335886e-08	0.000967398866430072
Gene		ENSG00000149658.18_5	YTHDF1	ipsc_cvpc	arteria	immune	2.68777199707586	0.499565619927654	5.22574354983787e-07	0.0106568588211844
Gene		ENSG00000149658.18_5	YTHDF1	ipsc_cvpc	arteria	tissue	2.68462734543213	0.299529828394175	3.16522953322352e-19	6.45485258710272e-15
Gene		ENSG00000149658.18_5	YTHDF1	ipsc_cvpc	heart	fibroblast	-5.56479721951863	0.790681802275012	2.25123237702278e-11	4.59093818646256e-07
Gene		ENSG00000149658.18_5	YTHDF1	ipsc_cvpc	heart	tissue	1.1598815857028	0.150528716592024	1.30450281403527e-14	2.66027258866213e-10
Gene		ENSG00000149679.11_8	CABLES2	heart	arteria	cardiac muscle	1.41862175477549	0.238346056245328	4.28894127563657e-07	0.00874643794340566
Gene		ENSG00000149679.11_8	CABLES2	ipsc_cvpc	arteria	tissue	1.30202890945876	0.223234246028385	5.45807647912193e-09	0.000111306553638734
Gene		ENSG00000149679.11_8	CABLES2	ipsc_cvpc	heart	endothelial	-3.51768340440903	0.681560782126974	2.14257170222758e-06	0.043693464723527
Gene		ENSG00000149716.13_6	LTO1	heart	arteria	smooth muscle	1.66062768438408	0.250275455013157	3.10919372379454e-09	6.34057876093421e-05
Gene		ENSG00000149716.13_6	LTO1	ipsc_cvpc	arteria	tissue	-1.40244578724097	0.220313171857474	1.94411257127795e-10	3.96462876660712e-06
Gene		ENSG00000149716.13_6	LTO1	ipsc_cvpc	heart	tissue	-1.47561498075774	0.137709266174031	8.61493434216949e-27	1.75684356039862e-22
Gene		ENSG00000149735.7_5	GPHA2	heart	arteria	endocardial	6.98880307845928	0.963755000929342	9.97075226764128e-13	2.03333550994009e-08
Gene		ENSG00000149735.7_5	GPHA2	ipsc_cvpc	heart	tissue	1.0060866166824	0.13547415276838	1.11584673228697e-13	2.27554624115282e-09
Gene		ENSG00000149743.14_6	TRPT1	heart	arteria	cardiac muscle	1.41420185750032	0.22535430517848	9.95669621287747e-08	0.0020304690586921
Gene		ENSG00000149743.14_6	TRPT1	ipsc_cvpc	arteria	cardiac neuron	-7.55766023243135	1.5611627223705	2.23231700117076e-06	0.0455236406048753
Gene		ENSG00000149761.9_7	NUDT22	heart	arteria	smooth muscle	-1.78632222171975	0.24766311953346	8.26190587850869e-11	1.68485046580428e-06
Gene		ENSG00000149761.9_7	NUDT22	heart	arteria	fibroblast	-3.99351271025444	0.532478553822598	3.31146391244669e-13	6.75306835665253e-09
Gene		ENSG00000149761.9_7	NUDT22	ipsc_cvpc	heart	tissue	-1.0072867827715	0.149175317263695	1.45450408590903e-11	2.96617018239428e-07
Gene		ENSG00000149761.9_7	NUDT22	ipsc_cvpc	heart	fibroblast	-4.33458722190035	0.783572805105911	2.22591268174023e-07	0.00453930373187285
Gene		ENSG00000149781.12_5	FERMT3	heart	arteria	immune	6.95286441073527	0.276934792613717	1.79807578241195e-134	3.66681594307269e-130
Gene		ENSG00000149781.12_5	FERMT3	ipsc_cvpc	arteria	tissue	-0.934216608493621	0.195892728021909	1.85123012961683e-06	0.037752136033276
Gene		ENSG00000149781.12_5	FERMT3	ipsc_cvpc	arteria	immune	6.93354734451701	0.326716282776356	6.75005508668723e-95	1.37653873382813e-90
Gene		ENSG00000149781.12_5	FERMT3	ipsc_cvpc	heart	immune	6.54851626565883	0.656945482830092	1.29172221431247e-21	2.63420911164742e-17
Gene		ENSG00000149781.12_5	FERMT3	ipsc_cvpc	heart	tissue	-1.0931501788647	0.11940810919771	5.44889245789061e-20	1.11119263893763e-15
Gene		ENSG00000149782.11_2	PLCB3	heart	arteria	cardiac muscle	-2.21685016292964	0.243022387434694	1.67988164359453e-16	3.42578263578233e-12
Gene		ENSG00000149782.11_2	PLCB3	ipsc_cvpc	arteria	tissue	-1.18146891837929	0.24329369829743	1.1969445478487e-06	0.0244092901642785
Gene		ENSG00000149782.11_2	PLCB3	ipsc_cvpc	heart	tissue	-1.22229379647495	0.128385535385176	1.72356758983083e-21	3.51487138594201e-17
Gene		ENSG00000149782.11_2	PLCB3	ipsc_cvpc	heart	cardiac muscle	-2.05829426309735	0.193782923106568	5.56901317653519e-18	1.13568885709082e-13
Gene		ENSG00000149792.9_3	MRPL49	heart	arteria	tissue	-0.820379151423974	0.172316809369263	1.92753408738745e-06	0.0393082026440923
Gene		ENSG00000149792.9_3	MRPL49	heart	arteria	fibroblast	-5.44987913610289	0.49072014727234	1.62870739002616e-27	3.32142298048035e-23
Gene		ENSG00000149792.9_3	MRPL49	heart	arteria	immune	-2.15329637674189	0.336666049830666	1.50080230599299e-09	3.0605861426115e-05
Gene		ENSG00000149792.9_3	MRPL49	ipsc_cvpc	arteria	fibroblast	-4.56706449703598	0.735528286824238	2.32569464965521e-09	4.74278909904187e-05
Gene		ENSG00000149792.9_3	MRPL49	ipsc_cvpc	arteria	immune	-1.96416102969357	0.377957173951319	2.38409372297887e-06	0.0486188232927081
Gene		ENSG00000149792.9_3	MRPL49	ipsc_cvpc	arteria	cardiac neuron	-6.97592630878271	1.43159216570612	2.00398464430441e-06	0.0408672588512998
Gene		ENSG00000149792.9_3	MRPL49	ipsc_cvpc	arteria	tissue	1.51575401604917	0.226615769656808	2.25235658166765e-11	4.59323077699484e-07
Gene		ENSG00000149792.9_3	MRPL49	ipsc_cvpc	heart	tissue	1.70311832852136	0.120034214405808	1.07777973754961e-45	2.19791621878492e-41
Gene		ENSG00000149792.9_3	MRPL49	ipsc_cvpc	heart	fibroblast	-6.98197079663453	0.630503409115483	2.03359845399828e-26	4.14711732723869e-22
Gene		ENSG00000149798.5_4	CDC42EP2	heart	arteria	endothelial	6.68482378834975	0.510650336168883	7.44265175496599e-38	1.51777997239021e-33
Gene		ENSG00000149798.5_4	CDC42EP2	heart	arteria	smooth muscle	-1.32915601822519	0.241780590602147	1.90769790452831e-06	0.0389036833670458
Gene		ENSG00000149798.5_4	CDC42EP2	ipsc_cvpc	arteria	tissue	1.17506263578065	0.246491034073566	1.86839282616568e-06	0.0381021349039967
Gene		ENSG00000149798.5_4	CDC42EP2	ipsc_cvpc	arteria	cardiac muscle	-2.38308920687403	0.369774237502535	1.48705318395071e-08	0.000303254755803068
Gene		ENSG00000149798.5_4	CDC42EP2	ipsc_cvpc	arteria	endothelial	10.5238898349385	0.81550288951568	6.54072160331581e-37	1.33384935656419e-32
Gene		ENSG00000149798.5_4	CDC42EP2	ipsc_cvpc	arteria	fibroblast	4.79899217298818	0.800037562629608	7.40337895496939e-09	0.000150977107028691
Gene		ENSG00000149798.5_4	CDC42EP2	ipsc_cvpc	arteria	immune	2.74601108532947	0.411105788374179	4.39780480355742e-10	8.96844333589465e-06
Gene		ENSG00000149798.5_4	CDC42EP2	ipsc_cvpc	heart	cardiac muscle	-1.89219671931271	0.193258817747331	5.94802353374292e-15	1.21298043923619e-10
Gene		ENSG00000149798.5_4	CDC42EP2	ipsc_cvpc	heart	tissue	-1.5928151962219	0.128038303822842	1.58214416982546e-35	3.22646660552506e-31
Gene		ENSG00000149806.11_6	FAU	ipsc_cvpc	heart	tissue	1.00782187994588	0.187071206653693	7.14959974137166e-08	0.00145801787525792
Gene		ENSG00000149809.16_6	TM7SF2	heart	arteria	cardiac muscle	2.20972193685515	0.239303318201344	7.34855557507438e-17	1.49859093842492e-12
Gene		ENSG00000149823.9_7	VPS51	heart	arteria	tissue	-1.3074564944399	0.228576378831799	1.06525129693639e-08	0.000217236696984238
Gene		ENSG00000149823.9_7	VPS51	heart	arteria	cardiac neuron	-12.22785360156	2.36575975383834	3.05691341970751e-07	0.00623396353680952
Gene		ENSG00000149823.9_7	VPS51	ipsc_cvpc	heart	cardiac neuron	-10.815461069276	2.17107518161279	1.19704602624514e-06	0.0244113596132171
Gene		ENSG00000149922.10_4	TBX6	heart	arteria	endocardial	5.8886083584144	1.09232197827467	1.26124250065401e-07	0.00257205183158372
Gene		ENSG00000149922.10_4	TBX6	ipsc_cvpc	heart	tissue	1.17170823327502	0.216771801885624	6.47139781054794e-08	0.00131971215550504
Gene		ENSG00000149923.14_4	PPP4C	heart	arteria	immune	3.1860339174347	0.382142716359813	9.94997666957212e-16	2.02909874222584e-11
Gene		ENSG00000149923.14_4	PPP4C	heart	arteria	endothelial	3.99998241326647	0.547169093039353	1.28393406209175e-12	2.61832673282371e-08
Gene		ENSG00000149923.14_4	PPP4C	heart	arteria	fibroblast	-4.01441853223426	0.557006357324891	2.5965257825821e-12	5.29509502841968e-08
Gene		ENSG00000149923.14_4	PPP4C	ipsc_cvpc	arteria	tissue	2.24992710101166	0.23367787726214	6.07096019123696e-22	1.23805091179895e-17
Gene		ENSG00000149923.14_4	PPP4C	ipsc_cvpc	arteria	immune	3.86191938055608	0.389735587416074	3.56871357705033e-21	7.27767759767874e-17
Gene		ENSG00000149923.14_4	PPP4C	ipsc_cvpc	heart	myofibroblast	6.68375275020896	1.33383021768798	1.52707096761753e-06	0.0311415582426243
Gene		ENSG00000149923.14_4	PPP4C	ipsc_cvpc	heart	fibroblast	-5.01502120118436	0.6839369796478	4.24361228419075e-12	8.6539985311502e-08
Gene		ENSG00000149923.14_4	PPP4C	ipsc_cvpc	heart	tissue	1.41165358222706	0.130206810729659	2.18550944416286e-27	4.45690940948132e-23
Gene		ENSG00000149925.21_8	ALDOA	heart	arteria	endocardial	3.56226182190269	0.540392441237193	1.80969739069696e-10	3.69051588884831e-06
Gene		ENSG00000149925.21_8	ALDOA	heart	arteria	cardiac muscle	1.63816281132403	0.179675140287239	2.21963080933078e-15	4.52649310946826e-11
Gene		ENSG00000149925.21_8	ALDOA	heart	arteria	fibroblast	-2.05869998694444	0.407547767207436	1.88294425903614e-06	0.038398882274524
Gene		ENSG00000149925.21_8	ALDOA	ipsc_cvpc	arteria	fibroblast	-4.64062222380934	0.823034711915199	5.71360225314461e-08	0.00116517490748378
Gene		ENSG00000149925.21_8	ALDOA	ipsc_cvpc	arteria	cardiac muscle	3.65538422449864	0.380403430104268	8.79846272901403e-19	1.79427050432783e-14
Gene		ENSG00000149925.21_8	ALDOA	ipsc_cvpc	heart	cardiac muscle	1.88322155661454	0.192970716410446	7.83700572524688e-15	1.5982005775496e-10
Gene		ENSG00000149927.18_6	DOC2A	heart	arteria	cardiac muscle	-1.85088391259538	0.289728667438247	1.59506778796268e-08	0.000325282173999229
Gene		ENSG00000149927.18_6	DOC2A	ipsc_cvpc	arteria	tissue	-1.46427840216979	0.297397531831972	8.49490244752098e-07	0.0173236545612295
Gene		ENSG00000149927.18_6	DOC2A	ipsc_cvpc	heart	fibroblast	5.05179699242871	0.981217962111618	1.13266995215364e-06	0.0230985383342692
Gene		ENSG00000149929.16_5	HIRIP3	heart	arteria	immune	-2.26175138183073	0.441219461312559	1.18693930018396e-06	0.0242052531486515
Gene		ENSG00000149930.18_5	TAOK2	heart	arteria	endothelial	6.25477517589879	0.625325172248443	9.71096485404551e-23	1.9803570626855e-18
Gene		ENSG00000149930.18_5	TAOK2	ipsc_cvpc	arteria	endothelial	6.9478659112652	1.01269877298652	2.2397551842962e-11	4.56753274733524e-07
Gene		ENSG00000149930.18_5	TAOK2	ipsc_cvpc	heart	endothelial	4.21378549957822	0.799439447150719	9.04367847727761e-07	0.0184427735187122
Gene		ENSG00000149930.18_5	TAOK2	ipsc_cvpc	heart	cardiac neuron	-10.3343505185807	1.97853332078675	3.66587859506192e-07	0.00747582621890977
Gene		ENSG00000149932.17_7	TMEM219	heart	arteria	immune	2.60412685510043	0.459630248806308	6.36911026705326e-08	0.00129885265676017
Gene		ENSG00000149932.17_7	TMEM219	heart	arteria	fibroblast	5.21325505229963	0.669951197925954	2.79093470067995e-14	5.69155313509662e-10
Gene		ENSG00000149932.17_7	TMEM219	ipsc_cvpc	arteria	immune	3.21374265222042	0.490921518354517	6.50909195562089e-10	1.32739912250977e-05
Gene		ENSG00000149932.17_7	TMEM219	ipsc_cvpc	arteria	cardiac muscle	-2.96378716456458	0.441565493011019	1.38321096307816e-09	2.82078211700529e-05
Gene		ENSG00000149932.17_7	TMEM219	ipsc_cvpc	heart	cardiac muscle	-1.60475408409822	0.258796143346381	2.38396366497875e-06	0.0486161710199117
Gene		ENSG00000149932.17_7	TMEM219	ipsc_cvpc	heart	fibroblast	5.67331386213102	0.900618323277044	2.06336894643115e-09	4.20782829245704e-05
Gene		ENSG00000149948.13_8	HMGA2	heart	arteria	cardiac neuron	11.0562538844261	2.22259443516128	8.54176964629076e-07	0.0174192308396807
Gene		ENSG00000149948.13_8	HMGA2	ipsc_cvpc	heart	tissue	1.79208169466722	0.150088425210984	7.30714499398207e-33	1.49014607862276e-28
Gene		ENSG00000149970.16_10	CNKSR2	heart	arteria	endocardial	-5.42152878330365	0.817286835470933	8.51528899373679e-11	1.73652288449274e-06
Gene		ENSG00000149970.16_10	CNKSR2	ipsc_cvpc	arteria	tissue	1.61736776737673	0.290833041461723	2.67994274458955e-08	0.000546520723904147
Gene		ENSG00000149970.16_10	CNKSR2	ipsc_cvpc	heart	tissue	1.70871719415868	0.154711680469796	2.32993757969008e-28	4.75144170626198e-24
Gene		ENSG00000149972.11_6	CNTN5	heart	arteria	smooth muscle	1.5142414880278	0.254676921652488	1.53323297837415e-07	0.0031267220127984
Gene		ENSG00000149972.11_6	CNTN5	ipsc_cvpc	arteria	tissue	1.6729327849924	0.232608939768229	6.38303508967699e-13	1.30169234583783e-08
Gene		ENSG00000149972.11_6	CNTN5	ipsc_cvpc	arteria	endothelial	-4.19892336945219	0.769574695571095	1.68793029258174e-07	0.00344219624566194
Gene		ENSG00000149972.11_6	CNTN5	ipsc_cvpc	heart	tissue	1.91394215899763	0.137899541830298	8.46252679515593e-44	1.72576308933615e-39
Gene		ENSG00000150048.10_7	CLEC1A	heart	arteria	fibroblast	4.38434809460843	0.474857749174071	2.52564917193999e-19	5.15055635633722e-15
Gene		ENSG00000150048.10_7	CLEC1A	heart	arteria	endocardial	3.25677950901555	0.629642851621769	6.1123985732791e-07	0.0124650144104881
Gene		ENSG00000150048.10_7	CLEC1A	heart	arteria	myofibroblast	-4.09789891531575	0.733031020040863	5.5632560064558e-08	0.00113451479739653
Gene		ENSG00000150048.10_7	CLEC1A	heart	arteria	endothelial	4.92802209832452	0.466471307771327	6.14830815952709e-25	1.25382448297236e-20
Gene		ENSG00000150048.10_7	CLEC1A	ipsc_cvpc	arteria	tissue	-1.84372125847	0.215974899026088	1.38063407276091e-17	2.81552706458132e-13
Gene		ENSG00000150048.10_7	CLEC1A	ipsc_cvpc	arteria	endothelial	3.84317713885332	0.714541828592699	2.80970310158161e-07	0.00572982753505538
Gene		ENSG00000150048.10_7	CLEC1A	ipsc_cvpc	arteria	fibroblast	5.04057215552573	0.700991143371313	3.83772752316331e-12	7.82627773798694e-08
Gene		ENSG00000150048.10_7	CLEC1A	ipsc_cvpc	heart	tissue	-1.66411471433961	0.11879011837348	1.37586538292241e-44	2.80580227539367e-40
Gene		ENSG00000150048.10_7	CLEC1A	ipsc_cvpc	heart	endothelial	3.89009022658442	0.571187431089476	2.83923890884063e-10	5.7900599067987e-06
Gene		ENSG00000150048.10_7	CLEC1A	ipsc_cvpc	heart	endocardial	4.09215120183537	0.795673297959495	1.63066353122035e-06	0.0332541213921766
Gene		ENSG00000150048.10_7	CLEC1A	ipsc_cvpc	heart	fibroblast	4.22560112078758	0.62396854908801	2.45833929480881e-10	5.01329132390361e-06
Gene		ENSG00000150051.14_7	MKX	heart	arteria	smooth muscle	1.69960457218616	0.232658901368533	6.07254243365319e-11	1.23837357849489e-06
Gene		ENSG00000150054.18_4	MPP7	heart	arteria	fibroblast	-3.86612155540016	0.441621648783936	2.05582642149102e-17	4.19244682134664e-13
Gene		ENSG00000150054.18_4	MPP7	heart	arteria	endocardial	-4.3168646416975	0.585573079015488	7.31925945098349e-13	1.49261657983906e-08
Gene		ENSG00000150054.18_4	MPP7	heart	arteria	smooth muscle	1.4311104903876	0.205404319866334	1.04209519674219e-09	2.12514473471635e-05
Gene		ENSG00000150054.18_4	MPP7	heart	arteria	immune	-1.78828415060483	0.302981275258869	3.55723128484279e-08	0.00072542617591799
Gene		ENSG00000150054.18_4	MPP7	heart	arteria	tissue	-0.938331216151183	0.155075828636414	1.44137568521217e-09	2.93939743485318e-05
Gene		ENSG00000150054.18_4	MPP7	ipsc_cvpc	arteria	immune	-1.79120795305799	0.31541803517249	3.30994286113485e-07	0.0067499664767123
Gene		ENSG00000150054.18_4	MPP7	ipsc_cvpc	arteria	endocardial	-3.23899252678391	0.582450778005594	1.41853360548281e-07	0.00289281558166109
Gene		ENSG00000150054.18_4	MPP7	ipsc_cvpc	heart	fibroblast	-5.15190878920413	0.55913487669976	2.77724863681865e-18	5.66364314506427e-14
Gene		ENSG00000150093.19_7	ITGB1	heart	arteria	smooth muscle	2.71595222742913	0.248140634531281	1.46066660776131e-24	2.97873741320764e-20
Gene		ENSG00000150093.19_7	ITGB1	heart	arteria	myofibroblast	6.85295282169245	0.823564264813998	2.82867347001467e-16	5.76851380740092e-12
Gene		ENSG00000150093.19_7	ITGB1	heart	arteria	cardiac neuron	10.2314885033592	1.93897280078032	1.81603267670124e-07	0.00370343543759684
Gene		ENSG00000150093.19_7	ITGB1	heart	arteria	fibroblast	-2.73871369699237	0.533505216556829	8.87447855996727e-07	0.0180977241273413
Gene		ENSG00000150281.6_3	CTF1	heart	arteria	immune	-4.06268764424137	0.471434731106124	5.93165901336952e-17	1.20964322259645e-12
Gene		ENSG00000150281.6_3	CTF1	heart	arteria	endocardial	-5.56443099295024	0.911143722702943	2.23983199463433e-09	4.56768938665779e-05
Gene		ENSG00000150281.6_3	CTF1	heart	arteria	endothelial	-5.73605746132574	0.675021407456859	8.51243610791422e-17	1.73594109548695e-12
Gene		ENSG00000150281.6_3	CTF1	ipsc_cvpc	arteria	immune	-2.35421150192356	0.452240895095352	1.54479616524423e-06	0.0315030281978256
Gene		ENSG00000150281.6_3	CTF1	ipsc_cvpc	arteria	smooth muscle	2.07434050541813	0.373312532261514	1.20855443273785e-06	0.024646050546823
Gene		ENSG00000150316.12_5	CWC15	heart	arteria	cardiac muscle	1.84009638607369	0.263397272982943	6.61726419340408e-10	1.34945868696089e-05
Gene		ENSG00000150316.12_5	CWC15	ipsc_cvpc	heart	tissue	-1.17395157128697	0.156034599441668	5.32629717059481e-14	1.0861917819994e-09
Gene		ENSG00000150337.13_5	FCGR1A	heart	arteria	immune	6.4427470696743	0.357222180780942	3.88763674268737e-70	7.92805760936235e-66
Gene		ENSG00000150337.13_5	FCGR1A	ipsc_cvpc	arteria	immune	7.00312687559427	0.322974381571945	4.91976967972526e-99	1.00328863078637e-94
Gene		ENSG00000150337.13_5	FCGR1A	ipsc_cvpc	heart	tissue	-1.18098738259277	0.152301306158011	8.88442168724997e-15	1.81180011468089e-10
Gene		ENSG00000150337.13_5	FCGR1A	ipsc_cvpc	heart	immune	5.89918988804144	0.837913402882579	1.90872474566591e-11	3.89246237383649e-07
Gene		ENSG00000150347.16_5	ARID5B	heart	arteria	fibroblast	3.4009643337319	0.649375082621817	4.23902349772872e-07	0.00864464061891818
Gene		ENSG00000150347.16_5	ARID5B	ipsc_cvpc	arteria	cardiac muscle	-2.22125114648922	0.346733214541512	2.5093778650425e-08	0.000511737428018117
Gene		ENSG00000150347.16_5	ARID5B	ipsc_cvpc	heart	tissue	-1.7916862066101	0.165968298193889	3.62072251095416e-27	7.38373941658882e-23
Gene		ENSG00000150347.16_5	ARID5B	ipsc_cvpc	heart	cardiac neuron	12.7570037685463	1.9750644072935	2.59727019682293e-10	5.296613112381e-06
Gene		ENSG00000150347.16_5	ARID5B	ipsc_cvpc	heart	myofibroblast	-9.03179033786836	1.70016860154023	2.56616624476711e-07	0.00523318282295357
Gene		ENSG00000150394.14_6	CDH8	ipsc_cvpc	heart	tissue	2.16497194780252	0.127591429729935	1.41664861061075e-64	2.8889715116185e-60
Gene		ENSG00000150401.15_8	DCUN1D2	heart	arteria	endocardial	-3.01428224663715	0.560017332128313	2.28260820818636e-07	0.00465492291895444
Gene		ENSG00000150401.15_8	DCUN1D2	heart	arteria	cardiac muscle	2.54740549622821	0.186200222347808	4.88178042687194e-36	9.95541482451995e-32
Gene		ENSG00000150401.15_8	DCUN1D2	ipsc_cvpc	heart	fibroblast	-4.42323649477516	0.485907902351604	1.40483849917952e-17	2.8648871513768e-13
Gene		ENSG00000150401.15_8	DCUN1D2	ipsc_cvpc	heart	cardiac muscle	1.33463929240992	0.139627506902768	9.77297563669079e-12	1.99300292159035e-07
Gene		ENSG00000150401.15_8	DCUN1D2	ipsc_cvpc	heart	tissue	-0.542378772728145	0.0925063568080816	4.5416383823133e-09	9.26176315305151e-05
Gene		ENSG00000150403.18_7	TMCO3	heart	arteria	cardiac muscle	-1.33073098805101	0.233253979048315	1.67422354075062e-06	0.0341424406665274
Gene		ENSG00000150403.18_7	TMCO3	heart	arteria	smooth muscle	2.52030955185206	0.246081408988078	1.72835425047749e-21	3.52463282299875e-17
Gene		ENSG00000150403.18_7	TMCO3	ipsc_cvpc	arteria	smooth muscle	2.12134558996363	0.306901785978653	1.37994936315303e-09	2.81413073627797e-05
Gene		ENSG00000150433.9_7	TMEM218	heart	arteria	fibroblast	4.74244495055262	0.692047095675466	2.31794562959214e-11	4.72698652242725e-07
Gene		ENSG00000150433.9_7	TMEM218	ipsc_cvpc	heart	fibroblast	8.17845159955117	0.863317543112632	5.51593398515858e-20	1.12486441759339e-15
Gene		ENSG00000150455.13_4	TIRAP	heart	arteria	fibroblast	-5.02634030555749	0.673735613188726	3.15756426385734e-13	6.43922080328427e-09
Gene		ENSG00000150455.13_4	TIRAP	heart	arteria	endocardial	-5.52916698246868	0.893347141254685	1.36947786608891e-09	2.79277621231511e-05
Gene		ENSG00000150455.13_4	TIRAP	ipsc_cvpc	arteria	tissue	2.27744857555741	0.318153927005704	8.16699423899308e-13	1.66549513515786e-08
Gene		ENSG00000150455.13_4	TIRAP	ipsc_cvpc	arteria	smooth muscle	2.34693627424814	0.438018537383044	1.94091980785578e-06	0.0395811776416029
Gene		ENSG00000150455.13_4	TIRAP	ipsc_cvpc	heart	tissue	1.31463044453437	0.15546163830365	2.75992072338895e-17	5.62830633120709e-13
Gene		ENSG00000150455.13_4	TIRAP	ipsc_cvpc	heart	fibroblast	-7.67370665600716	0.81659294745538	1.31582342627543e-19	2.68335871320348e-15
Gene		ENSG00000150456.11_6	EEF1AKMT1	ipsc_cvpc	heart	endothelial	-5.33300368920201	0.959989039754784	1.47332199119845e-07	0.003004545536651
Gene		ENSG00000150456.11_6	EEF1AKMT1	ipsc_cvpc	heart	tissue	-1.00782236912643	0.199649371577034	4.46548776962001e-07	0.00910646920858608
Gene		ENSG00000150457.9_5	LATS2	heart	arteria	smooth muscle	2.25009578366932	0.304304027404762	9.7105904489954e-12	1.98028071026363e-07
Gene		ENSG00000150457.9_5	LATS2	ipsc_cvpc	arteria	smooth muscle	2.28993381788603	0.397441013372042	3.3610897549638e-07	0.00685427033729768
Gene		ENSG00000150457.9_5	LATS2	ipsc_cvpc	heart	endothelial	3.91922204060638	0.745342016419839	1.10112587814413e-06	0.0224552600329932
Gene		ENSG00000150471.16_5	ADGRL3	heart	arteria	tissue	-1.02252712070569	0.208083267202403	8.92237376348996e-07	0.0181953968158851
Gene		ENSG00000150471.16_5	ADGRL3	heart	arteria	endocardial	-5.44014148609964	0.785731474329213	1.23905873551616e-11	2.52681247933811e-07
Gene		ENSG00000150471.16_5	ADGRL3	ipsc_cvpc	arteria	tissue	1.76339064831342	0.262528742234743	1.85576271318344e-11	3.78445690099499e-07
Gene		ENSG00000150471.16_5	ADGRL3	ipsc_cvpc	heart	tissue	1.76259268398326	0.149711335396152	5.36025546989091e-32	1.09311689797485e-27
Gene		ENSG00000150477.15_8	KIAA1328	heart	arteria	immune	-3.05494573123147	0.475593108500595	6.63705163107508e-10	1.35349393912514e-05
Gene		ENSG00000150477.15_8	KIAA1328	heart	arteria	smooth muscle	1.97876064880905	0.322425466396278	2.31827923038097e-08	0.000472766683451591
Gene		ENSG00000150477.15_8	KIAA1328	heart	arteria	fibroblast	5.10321897147584	0.693218458952149	6.31105859495164e-13	1.28701417926849e-08
Gene		ENSG00000150477.15_8	KIAA1328	ipsc_cvpc	arteria	immune	-5.02196525931857	0.448682406112596	3.87087141011384e-27	7.89386806664516e-23
Gene		ENSG00000150477.15_8	KIAA1328	ipsc_cvpc	heart	fibroblast	8.30583902287552	0.887764235448613	1.49869808463261e-19	3.05629500399128e-15
Gene		ENSG00000150510.17_5	FAM124A	heart	arteria	cardiac muscle	2.67254838288378	0.278524686107621	1.06193770137448e-18	2.16560955441298e-14
Gene		ENSG00000150510.17_5	FAM124A	heart	arteria	endothelial	5.08384400403877	0.620605507282652	1.21610119356642e-15	2.47999516404e-11
Gene		ENSG00000150510.17_5	FAM124A	heart	arteria	tissue	-1.06215596256181	0.221844146782064	1.68579597340736e-06	0.0343784372856963
Gene		ENSG00000150510.17_5	FAM124A	ipsc_cvpc	arteria	smooth muscle	-2.53577856310486	0.410780203924032	3.11598164261825e-08	0.00063544213637914
Gene		ENSG00000150510.17_5	FAM124A	ipsc_cvpc	arteria	cardiac muscle	2.70140019468354	0.447599741535875	7.0634322751303e-08	0.00144044574386732
Gene		ENSG00000150510.17_5	FAM124A	ipsc_cvpc	arteria	tissue	-2.26302823344954	0.298369415585591	3.33380214939158e-14	6.79862272325425e-10
Gene		ENSG00000150510.17_5	FAM124A	ipsc_cvpc	heart	tissue	-0.937176246969084	0.16916249417199	3.02308025691373e-08	0.000616496756792417
Gene		ENSG00000150527.17_7	MIA2	ipsc_cvpc	heart	cardiac neuron	15.9497525099254	2.42297595127953	9.78286830617378e-11	1.99502033367802e-06
Gene		ENSG00000150527.17_7	MIA2	ipsc_cvpc	heart	fibroblast	-6.29509681617971	1.06948664689952	1.82427782857607e-08	0.000372024977581518
Gene		ENSG00000150527.17_7	MIA2	ipsc_cvpc	heart	tissue	-1.03718485862433	0.203607129830082	3.5049463900703e-07	0.00714763717327036
Gene		ENSG00000150540.14_4	HNMT	heart	arteria	smooth muscle	2.17517976853979	0.230056091025472	3.84890298802922e-18	7.84906786348799e-14
Gene		ENSG00000150540.14_4	HNMT	heart	arteria	fibroblast	7.42719090385756	0.494623240142032	1.96173119920429e-49	4.00055843453731e-45
Gene		ENSG00000150540.14_4	HNMT	heart	arteria	immune	4.37615503391844	0.339343826290153	4.12627166173287e-36	8.41470579977184e-32
Gene		ENSG00000150540.14_4	HNMT	ipsc_cvpc	arteria	cardiac muscle	-2.2062905377986	0.37908302819425	4.24558695074632e-07	0.00865802546865697
Gene		ENSG00000150540.14_4	HNMT	ipsc_cvpc	arteria	endocardial	-4.04030335789854	0.778258710869505	6.75296431522978e-07	0.0137713201280481
Gene		ENSG00000150540.14_4	HNMT	ipsc_cvpc	arteria	immune	2.77789496353157	0.421455070038513	7.19892811896502e-10	1.46807741130054e-05
Gene		ENSG00000150540.14_4	HNMT	ipsc_cvpc	heart	fibroblast	9.40778989155373	0.68608241382316	2.02920975478225e-40	4.13816745292744e-36
Gene		ENSG00000150540.14_4	HNMT	ipsc_cvpc	heart	immune	5.38508471839958	0.718603638717944	1.14414454477095e-12	2.3332539701514e-08
Gene		ENSG00000150540.14_4	HNMT	ipsc_cvpc	heart	cardiac neuron	12.190116782348	1.55435431953131	1.75681668400386e-14	3.58267626368907e-10
Gene		ENSG00000150551.11_5	LYPD1	ipsc_cvpc	heart	tissue	1.71861408861517	0.147489170319213	2.22885897226709e-31	4.54531210214428e-27
Gene		ENSG00000150556.17_6	LYPD6B	ipsc_cvpc	arteria	tissue	1.83314393619389	0.280019421003034	5.8905659241005e-11	1.20126310890182e-06
Gene		ENSG00000150556.17_6	LYPD6B	ipsc_cvpc	heart	tissue	1.36236600863168	0.132755555594661	1.04287088116799e-24	2.12672658796588e-20
Gene		ENSG00000150593.18_6	PDCD4	heart	arteria	fibroblast	4.94917458475777	0.714785838496449	1.37020907566277e-11	2.79426736799909e-07
Gene		ENSG00000150593.18_6	PDCD4	ipsc_cvpc	arteria	immune	2.92602356628668	0.531143520615857	2.36519494685976e-07	0.00482334205513111
Gene		ENSG00000150593.18_6	PDCD4	ipsc_cvpc	arteria	fibroblast	5.99410892233907	1.03363849319789	1.79044866025992e-08	0.000365126195286805
Gene		ENSG00000150593.18_6	PDCD4	ipsc_cvpc	arteria	cardiac muscle	-2.86265077752707	0.477743675458489	7.16379344066619e-08	0.00146091239635506
Gene		ENSG00000150593.18_6	PDCD4	ipsc_cvpc	heart	cardiac neuron	12.6591617664923	2.31643098384008	8.92624078868408e-08	0.00182032828403634
Gene		ENSG00000150594.7_5	ADRA2A	heart	arteria	fibroblast	5.84956443615871	0.698880585551119	2.34026657311441e-16	4.77250562255222e-12
Gene		ENSG00000150594.7_5	ADRA2A	heart	arteria	tissue	-1.24387962085577	0.24541252952766	4.00909648683048e-07	0.0081757504655934
Gene		ENSG00000150594.7_5	ADRA2A	ipsc_cvpc	arteria	endothelial	5.32447034773452	1.04125380524182	7.53871348953912e-07	0.0153736984192171
Gene		ENSG00000150594.7_5	ADRA2A	ipsc_cvpc	heart	fibroblast	5.79955203773952	0.917277318434034	1.72781686882736e-09	3.52353694059964e-05
Gene		ENSG00000150594.7_5	ADRA2A	ipsc_cvpc	heart	cardiac muscle	-1.68544176313207	0.263583169756156	7.8827884873152e-07	0.0160753705621819
Gene		ENSG00000150625.16_7	GPM6A	heart	arteria	fibroblast	8.72683086571746	0.727597660614009	2.60646664344039e-32	5.31536742596799e-28
Gene		ENSG00000150625.16_7	GPM6A	ipsc_cvpc	arteria	fibroblast	5.76850373679659	0.992061650159257	1.70341351365019e-08	0.000347377117838683
Gene		ENSG00000150625.16_7	GPM6A	ipsc_cvpc	arteria	tissue	1.45514437121294	0.305653526077869	1.92861256892945e-06	0.0393301961181783
Gene		ENSG00000150625.16_7	GPM6A	ipsc_cvpc	heart	fibroblast	11.7601378565724	0.90403746557889	5.69009666795567e-37	1.1603814134962e-32
Gene		ENSG00000150625.16_7	GPM6A	ipsc_cvpc	heart	tissue	1.0723194101981	0.172109183559234	4.65067111565745e-10	9.48411360616024e-06
Gene		ENSG00000150625.16_7	GPM6A	ipsc_cvpc	heart	myofibroblast	-11.2375417783917	1.76307543734824	4.97043189783024e-10	1.01362017692452e-05
Gene		ENSG00000150627.15_4	WDR17	heart	arteria	fibroblast	4.28355606378024	0.719510084089039	6.97477334878496e-09	0.000142236552901772
Gene		ENSG00000150627.15_4	WDR17	ipsc_cvpc	heart	tissue	1.10454215941107	0.179471485921621	7.5354716661482e-10	1.5367087368776e-05
Gene		ENSG00000150630.4_5	VEGFC	heart	arteria	endothelial	5.7065555253739	0.677298477736344	1.55316942207496e-16	3.16737840243747e-12
Gene		ENSG00000150630.4_5	VEGFC	heart	arteria	fibroblast	4.88012648075977	0.689475269536984	4.87829321799678e-12	9.94830335946084e-08
Gene		ENSG00000150630.4_5	VEGFC	ipsc_cvpc	heart	endothelial	5.05156161254654	0.807098360257868	3.57414883222237e-09	7.28876171355108e-05
Gene		ENSG00000150630.4_5	VEGFC	ipsc_cvpc	heart	tissue	0.928098815977272	0.167852625137781	3.21606158870853e-08	0.000655851439785331
Gene		ENSG00000150630.4_5	VEGFC	ipsc_cvpc	heart	fibroblast	6.179335570111	0.881679052112274	2.15086484354045e-11	4.38625867543204e-07
Gene		ENSG00000150630.4_5	VEGFC	ipsc_cvpc	heart	cardiac neuron	-11.0019110260307	1.99748837090032	7.8093992777658e-08	0.00159257079471478
Gene		ENSG00000150636.17_5	CCDC102B	heart	arteria	fibroblast	8.10706772395392	0.812103119863439	7.61925133574268e-23	1.553793924898e-18
Gene		ENSG00000150636.17_5	CCDC102B	ipsc_cvpc	arteria	fibroblast	7.05555984442419	1.21869373715811	1.63250008435629e-08	0.000332915742202778
Gene		ENSG00000150636.17_5	CCDC102B	ipsc_cvpc	arteria	cardiac muscle	2.99170052236272	0.563275486622854	1.60164456898898e-06	0.0326623376953923
Gene		ENSG00000150636.17_5	CCDC102B	ipsc_cvpc	heart	fibroblast	8.77055480478487	0.966835597688687	1.55274804582605e-18	3.16651908985306e-14
Gene		ENSG00000150667.8_7	FSIP1	heart	arteria	endothelial	4.35205804562807	0.878129038436807	1.41749311922273e-06	0.0289069371803091
Gene		ENSG00000150672.17_11	DLG2	heart	arteria	immune	-3.49457591456515	0.448328126894662	5.05050548663735e-14	1.02994958388995e-09
Gene		ENSG00000150672.17_11	DLG2	ipsc_cvpc	arteria	endothelial	-5.52815410706841	0.955046012984431	2.06154647776122e-08	0.000420411173209846
Gene		ENSG00000150672.17_11	DLG2	ipsc_cvpc	arteria	immune	-3.41185841727798	0.481451321815375	1.93836017299703e-11	3.95289790079284e-07
Gene		ENSG00000150672.17_11	DLG2	ipsc_cvpc	heart	tissue	1.08179777829086	0.157174270817913	5.86907877102667e-12	1.19688123377547e-07
Gene		ENSG00000150672.17_11	DLG2	ipsc_cvpc	heart	immune	-4.80852318309279	0.864722906381316	1.57620788090489e-07	0.00321436073152934
Gene		ENSG00000150681.10_4	RGS18	heart	arteria	immune	7.14304163931619	0.496515566274594	1.9243998004369e-45	3.92442851303097e-41
Gene		ENSG00000150681.10_4	RGS18	ipsc_cvpc	arteria	immune	8.27002235551725	0.522688100616476	5.05847094095489e-54	1.03157397898893e-49
Gene		ENSG00000150681.10_4	RGS18	ipsc_cvpc	heart	immune	5.91719154439907	0.997704487327757	1.55155374092671e-08	0.000316408354387184
Gene		ENSG00000150687.12_6	PRSS23	heart	arteria	smooth muscle	1.38338483228217	0.200206070076224	1.71319577220607e-09	3.49372013825984e-05
Gene		ENSG00000150687.12_6	PRSS23	heart	arteria	cardiac muscle	-1.60606246428112	0.189769973550369	2.17609350628502e-13	4.43770748736704e-09
Gene		ENSG00000150687.12_6	PRSS23	ipsc_cvpc	heart	myofibroblast	-8.0951417869549	1.47697962068764	1.17533077924252e-07	0.00239685205810927
Gene		ENSG00000150687.12_6	PRSS23	ipsc_cvpc	heart	cardiac neuron	9.88725224689805	1.71578858501169	2.09794721004109e-08	0.000427834374543679
Gene		ENSG00000150712.11_5	MTMR12	heart	arteria	endothelial	5.85892743094787	0.662777510753405	4.59321729302457e-18	9.36694802566501e-14
Gene		ENSG00000150712.11_5	MTMR12	heart	arteria	smooth muscle	1.91153903877363	0.313809130509966	3.28411778559746e-08	0.00066973014001689
Gene		ENSG00000150712.11_5	MTMR12	ipsc_cvpc	arteria	immune	-2.98215083230411	0.531150984235828	1.33720995644427e-07	0.0027269722641768
Gene		ENSG00000150712.11_5	MTMR12	ipsc_cvpc	heart	tissue	1.19715301993543	0.170583560275579	2.25089261351004e-12	4.59024530673102e-08
Gene		ENSG00000150712.11_5	MTMR12	ipsc_cvpc	heart	endothelial	4.89953805556472	0.820229720401196	1.87731406249155e-08	0.000382840656763902
Gene		ENSG00000150722.10_5	PPP1R1C	heart	arteria	cardiac muscle	2.51149651385452	0.233666975381823	8.03910834068638e-23	1.63941536391617e-18
Gene		ENSG00000150722.10_5	PPP1R1C	ipsc_cvpc	heart	cardiac muscle	1.57020457312565	0.190129274106572	4.37644666082624e-10	8.92488767542295e-06
Gene		ENSG00000150722.10_5	PPP1R1C	ipsc_cvpc	heart	fibroblast	-5.49778037178099	0.661655563477845	2.97920308861634e-15	6.0754888586153e-11
Gene		ENSG00000150753.12_7	CCT5	heart	arteria	fibroblast	-4.75994808239435	0.598663572379087	8.73939865230916e-15	1.78222556716541e-10
Gene		ENSG00000150753.12_7	CCT5	heart	arteria	endothelial	3.61826507682672	0.588090601887509	2.62979869067263e-09	5.36294846988869e-05
Gene		ENSG00000150753.12_7	CCT5	ipsc_cvpc	arteria	endothelial	4.57053053059575	0.858369301288883	3.01345116055699e-07	0.00614533095172387
Gene		ENSG00000150753.12_7	CCT5	ipsc_cvpc	heart	fibroblast	-5.71414483723049	0.757291863707586	6.92783150055248e-13	1.41279267790767e-08
Gene		ENSG00000150753.12_7	CCT5	ipsc_cvpc	heart	tissue	0.833441663109549	0.144171994349044	7.43088479678072e-09	0.000151538033660749
Gene		ENSG00000150760.12_4	DOCK1	heart	arteria	cardiac muscle	-1.74016028694508	0.216109006485288	1.62088200787748e-12	3.30546467866454e-08
Gene		ENSG00000150760.12_4	DOCK1	heart	arteria	myofibroblast	4.18284203201309	0.756697355094186	7.67296394724919e-08	0.00156474753776253
Gene		ENSG00000150760.12_4	DOCK1	heart	arteria	fibroblast	3.59359263235656	0.490188809234795	1.30863977628869e-12	2.66870909578553e-08
Gene		ENSG00000150760.12_4	DOCK1	heart	arteria	smooth muscle	2.6331692144291	0.227993576049127	4.74402844337659e-27	9.67449720457788e-23
Gene		ENSG00000150760.12_4	DOCK1	ipsc_cvpc	arteria	smooth muscle	2.27381283876881	0.326818859791582	7.50092224814976e-10	1.52966307406518e-05
Gene		ENSG00000150760.12_4	DOCK1	ipsc_cvpc	heart	fibroblast	5.40666061107096	0.647199155786735	2.24032275252761e-15	4.56869018922956e-11
Gene		ENSG00000150760.12_4	DOCK1	ipsc_cvpc	heart	cardiac muscle	-1.56712652268839	0.185975169686968	1.98103057083106e-10	4.03991564309578e-06
Gene		ENSG00000150760.12_4	DOCK1	ipsc_cvpc	heart	tissue	1.0816631358186	0.123212723525074	1.6518896488981e-18	3.3686985609979e-14
Gene		ENSG00000150764.14_8	DIXDC1	heart	arteria	endothelial	-3.05300606822795	0.487794606586347	1.76131991943502e-09	3.59185971170384e-05
Gene		ENSG00000150764.14_8	DIXDC1	heart	arteria	smooth muscle	1.80112617232991	0.230958955119504	2.07040636648015e-12	4.22217970316297e-08
Gene		ENSG00000150764.14_8	DIXDC1	ipsc_cvpc	arteria	tissue	-1.23404174235015	0.212068952315309	5.91798493259118e-09	0.000120685466730332
Gene		ENSG00000150764.14_8	DIXDC1	ipsc_cvpc	arteria	immune	-2.97462997468174	0.35369551740065	2.82721607278763e-15	5.76554173723581e-11
Gene		ENSG00000150764.14_8	DIXDC1	ipsc_cvpc	heart	tissue	1.10159079488715	0.115017389344819	9.93240621571034e-22	2.02551559956981e-17
Gene		ENSG00000150764.14_8	DIXDC1	ipsc_cvpc	heart	endocardial	-5.22185193749798	0.770403016309428	1.37930156852401e-10	2.81280968869101e-06
Gene		ENSG00000150764.14_8	DIXDC1	ipsc_cvpc	heart	fibroblast	5.25512757583759	0.604151545027833	1.7037446921152e-16	3.47444655063053e-12
Gene		ENSG00000150768.16_3	DLAT	heart	arteria	immune	-1.64130064053898	0.303849824545015	5.38559122157993e-07	0.010982836178168
Gene		ENSG00000150768.16_3	DLAT	heart	arteria	endocardial	-6.17592311723352	0.587251727570024	5.81104560012707e-25	1.18504652923391e-20
Gene		ENSG00000150768.16_3	DLAT	heart	arteria	fibroblast	-5.98554861527678	0.442887635163688	4.40522013146969e-40	8.98356541410614e-36
Gene		ENSG00000150768.16_3	DLAT	heart	arteria	tissue	-0.796803885019232	0.15552038086211	2.99964626239228e-07	0.00611717862289658
Gene		ENSG00000150768.16_3	DLAT	heart	arteria	smooth muscle	-2.90839087042436	0.205993147592531	4.11651228452728e-40	8.39480350183648e-36
Gene		ENSG00000150768.16_3	DLAT	ipsc_cvpc	arteria	cardiac muscle	1.71182167569237	0.281232673836215	4.21252082904963e-07	0.00859059372668091
Gene		ENSG00000150768.16_3	DLAT	ipsc_cvpc	heart	tissue	0.729762860397698	0.104459651880361	2.82684967904055e-12	5.76479455046739e-08
Gene		ENSG00000150768.16_3	DLAT	ipsc_cvpc	heart	fibroblast	-5.99932051360826	0.548694944617368	1.79891115089099e-25	3.668519510012e-21
Gene		ENSG00000150768.16_3	DLAT	ipsc_cvpc	heart	cardiac muscle	1.71708067452088	0.157669605281781	2.76351200165548e-17	5.63563002497602e-13
Gene		ENSG00000150773.10_4	PIH1D2	heart	arteria	cardiac muscle	2.392204264824	0.279342908127044	6.24263412471239e-15	1.2730603770526e-10
Gene		ENSG00000150773.10_4	PIH1D2	heart	arteria	fibroblast	-4.71969652272735	0.633618976506204	3.73197443713837e-13	7.61061546965628e-09
Gene		ENSG00000150773.10_4	PIH1D2	ipsc_cvpc	heart	fibroblast	-9.43097481993383	0.858662590662344	1.53707219407382e-26	3.13455132537474e-22
Gene		ENSG00000150776.18_9	NKAPD1	heart	arteria	fibroblast	-5.75874070946664	0.681977008505447	1.30222550142494e-16	2.65562846505588e-12
Gene		ENSG00000150776.18_9	NKAPD1	heart	arteria	endocardial	-4.50722448506114	0.904274909955076	1.19973003164666e-06	0.0244660945353703
Gene		ENSG00000150776.18_9	NKAPD1	heart	arteria	tissue	-1.3476596763067	0.239476823647989	1.82823123032067e-08	0.000372831194799294
Gene		ENSG00000150776.18_9	NKAPD1	ipsc_cvpc	arteria	myofibroblast	4.9692479234822	0.981718949941282	1.03012278563133e-06	0.0210072939673797
Gene		ENSG00000150776.18_9	NKAPD1	ipsc_cvpc	arteria	tissue	2.47971481064775	0.29399984956826	3.32882267792552e-17	6.78846808709351e-13
Gene		ENSG00000150776.18_9	NKAPD1	ipsc_cvpc	heart	tissue	0.889306169764519	0.171629584014732	2.20057154856393e-07	0.00448762555898642
Gene		ENSG00000150776.18_9	NKAPD1	ipsc_cvpc	heart	fibroblast	-11.5320749956815	0.901518274285677	8.95481834435537e-36	1.82615610496439e-31
Gene		ENSG00000150776.18_9	NKAPD1	ipsc_cvpc	heart	myofibroblast	10.2945464622295	1.75816245037573	1.19062156842251e-08	0.000242803456448402
Gene		ENSG00000150779.12_7	TIMM8B	heart	arteria	fibroblast	-3.7728632369299	0.490402816047465	8.92872406194354e-14	1.82083469795215e-09
Gene		ENSG00000150779.12_7	TIMM8B	heart	arteria	smooth muscle	-1.50814345661203	0.228093113569365	5.42786996391505e-09	0.00011069055217412
Gene		ENSG00000150779.12_7	TIMM8B	heart	arteria	cardiac muscle	1.86778113265368	0.216203355435725	1.99528064828591e-14	4.06897582604946e-10
Gene		ENSG00000150779.12_7	TIMM8B	ipsc_cvpc	arteria	tissue	1.02358499461786	0.196574333349309	1.91800103720775e-07	0.00391137951517776
Gene		ENSG00000150779.12_7	TIMM8B	ipsc_cvpc	heart	fibroblast	-7.13241067838776	0.63580518310267	4.11475678349334e-27	8.39122350857797e-23
Gene		ENSG00000150782.12_6	IL18	heart	arteria	immune	6.55482299578581	0.373167129468221	1.15608094107904e-66	2.35759586314249e-62
Gene		ENSG00000150782.12_6	IL18	ipsc_cvpc	arteria	immune	7.69339635634611	0.454130342903747	1.81933768981556e-61	3.71017535084087e-57
Gene		ENSG00000150782.12_6	IL18	ipsc_cvpc	arteria	cardiac muscle	-3.1337046580542	0.408473210601344	3.30409988179388e-12	6.73805088894226e-08
Gene		ENSG00000150782.12_6	IL18	ipsc_cvpc	heart	immune	4.87336139877216	0.936385990357963	9.04363325365969e-07	0.0184426812941882
Gene		ENSG00000150782.12_6	IL18	ipsc_cvpc	heart	cardiac neuron	20.7120862985534	2.02542198569744	6.02134439599465e-24	1.22793276267519e-19
Gene		ENSG00000150782.12_6	IL18	ipsc_cvpc	heart	tissue	-0.8569136781508	0.170199938214337	4.78479624365596e-07	0.0097576349796876
Gene		ENSG00000150787.8_5	PTS	ipsc_cvpc	arteria	myofibroblast	-6.0679446806769	1.17299385705391	5.01467634729888e-07	0.0102264294750466
Gene		ENSG00000150787.8_5	PTS	ipsc_cvpc	heart	tissue	-1.43408083386059	0.183690916273752	5.85504777721517e-15	1.19401989320749e-10
Gene		ENSG00000150867.14_8	PIP4K2A	heart	arteria	smooth muscle	1.5100041186434	0.215280842349826	6.04272445896555e-10	1.23229279891684e-05
Gene		ENSG00000150867.14_8	PIP4K2A	heart	arteria	cardiac muscle	-2.2325738710607	0.204058946579758	4.42207861548715e-23	9.01794492056295e-19
Gene		ENSG00000150867.14_8	PIP4K2A	heart	arteria	fibroblast	2.46763863849922	0.462856285651602	3.78132966802255e-07	0.00771126559199839
Gene		ENSG00000150867.14_8	PIP4K2A	heart	arteria	endothelial	-3.34569556794444	0.454681801557658	1.24361208544138e-12	2.53609812584061e-08
Gene		ENSG00000150867.14_8	PIP4K2A	ipsc_cvpc	heart	fibroblast	7.62691041652819	0.582331931699489	1.57730225714308e-36	3.21659249299188e-32
Gene		ENSG00000150867.14_8	PIP4K2A	ipsc_cvpc	heart	tissue	0.913990327409943	0.110863406818094	1.66140618162851e-16	3.38810562619502e-12
Gene		ENSG00000150893.11_4	FREM2	ipsc_cvpc	heart	tissue	1.87396580682007	0.144328279507422	1.50693554313745e-38	3.0730936531202e-34
Gene		ENSG00000150907.10_7	FOXO1	heart	arteria	fibroblast	5.09659543550349	0.689246556474435	4.99510763420571e-13	1.01865229984357e-08
Gene		ENSG00000150907.10_7	FOXO1	ipsc_cvpc	arteria	endothelial	5.23641180266135	1.02480769851134	7.79596758362988e-07	0.0158983166932964
Gene		ENSG00000150907.10_7	FOXO1	ipsc_cvpc	heart	fibroblast	8.83256837382298	0.903840693964505	2.88715162668163e-21	5.88776831229185e-17
Gene		ENSG00000150907.10_7	FOXO1	ipsc_cvpc	heart	cardiac neuron	12.3793975269748	2.04769668851185	3.37009586303296e-09	6.87263649348312e-05
Gene		ENSG00000150938.10_4	CRIM1	heart	arteria	smooth muscle	2.21501121737659	0.205736778066483	4.03262088493313e-23	8.22372377064413e-19
Gene		ENSG00000150938.10_4	CRIM1	ipsc_cvpc	arteria	cardiac muscle	-1.98265954838932	0.312593947419724	6.02839314984428e-08	0.00122937021504774
Gene		ENSG00000150938.10_4	CRIM1	ipsc_cvpc	arteria	smooth muscle	2.06489587522869	0.286879981266032	3.30367438766807e-10	6.7371831787715e-06
Gene		ENSG00000150938.10_4	CRIM1	ipsc_cvpc	heart	cardiac neuron	9.68747664679142	1.38315799473203	9.97182534721297e-12	2.03355434305714e-07
Gene		ENSG00000150938.10_4	CRIM1	ipsc_cvpc	heart	tissue	-1.31293498864406	0.116229312659997	1.37215318371237e-29	2.79823198754464e-25
Gene		ENSG00000150938.10_4	CRIM1	ipsc_cvpc	heart	endothelial	3.73097552198144	0.558874117010563	7.20268904364175e-10	1.46884437666986e-05
Gene		ENSG00000150961.15_6	SEC24D	heart	arteria	endothelial	-2.43077181975289	0.443215099501362	1.790674155387e-07	0.00365172180508071
Gene		ENSG00000150961.15_6	SEC24D	heart	arteria	smooth muscle	1.37405885786581	0.209851636102298	1.18671402067108e-08	0.000242006590235453
Gene		ENSG00000150961.15_6	SEC24D	heart	arteria	tissue	1.47601585276065	0.158433456416341	1.20452048282042e-20	2.45637862061568e-16
Gene		ENSG00000150961.15_6	SEC24D	heart	arteria	cardiac muscle	-2.63882388233267	0.198912747338144	3.41725239335344e-34	6.96880280576567e-30
Gene		ENSG00000150961.15_6	SEC24D	ipsc_cvpc	arteria	cardiac muscle	-2.41194504072815	0.311863277394865	9.95379728959556e-12	2.02987788126722e-07
Gene		ENSG00000150961.15_6	SEC24D	ipsc_cvpc	arteria	smooth muscle	1.61935804274818	0.286209416129459	2.11774352659328e-06	0.0431871437378168
Gene		ENSG00000150961.15_6	SEC24D	ipsc_cvpc	heart	cardiac muscle	-2.13517955384073	0.177217232696567	4.95039822604317e-23	1.00953471023698e-18
Gene		ENSG00000150961.15_6	SEC24D	ipsc_cvpc	heart	fibroblast	3.72036961706098	0.616721272980328	2.34055306936635e-08	0.00047730898743588
Gene		ENSG00000150961.15_6	SEC24D	ipsc_cvpc	heart	cardiac neuron	14.612067675856	1.39721315586862	1.03424976427679e-24	2.10914554428966e-20
Gene		ENSG00000150967.18_9	ABCB9	ipsc_cvpc	arteria	immune	-2.99174527118423	0.585847081181366	1.60509085911896e-06	0.032732617890013
Gene		ENSG00000150977.10_3	RILPL2	heart	arteria	endocardial	6.18093822781377	0.632216913274575	8.5917349275375e-22	1.75211250377272e-17
Gene		ENSG00000150977.10_3	RILPL2	heart	arteria	smooth muscle	1.32910532399403	0.221765804701077	2.07375099186382e-07	0.00422900039770789
Gene		ENSG00000150977.10_3	RILPL2	ipsc_cvpc	arteria	endocardial	3.05827780622462	0.600901371373256	1.58271671715688e-06	0.0322763420129803
Gene		ENSG00000150977.10_3	RILPL2	ipsc_cvpc	arteria	tissue	-1.45065905755862	0.195109323270137	1.04481885130206e-13	2.13069908346029e-09
Gene		ENSG00000150977.10_3	RILPL2	ipsc_cvpc	heart	endocardial	4.93479082717103	0.893362929705183	1.85353036510946e-07	0.00377990447356772
Gene		ENSG00000150990.8_5	DHX37	heart	arteria	endothelial	4.73579432852764	0.800097910908528	7.81190304749925e-09	0.000159308138847652
Gene		ENSG00000150990.8_5	DHX37	heart	arteria	endocardial	6.93924340819304	1.07997195499112	2.65561633145206e-10	5.41559838473019e-06
Gene		ENSG00000150990.8_5	DHX37	ipsc_cvpc	heart	endocardial	7.26308910013745	1.43120645572975	1.05515883029763e-06	0.0215178540262596
Gene		ENSG00000150991.15_9	UBC	heart	arteria	endothelial	-4.03532582683766	0.790692581328889	7.22414618666896e-07	0.014732201318474
Gene		ENSG00000150991.15_9	UBC	ipsc_cvpc	arteria	tissue	-2.22480463809728	0.295216299863694	4.83920090847964e-14	9.86858241266253e-10
Gene		ENSG00000150991.15_9	UBC	ipsc_cvpc	arteria	immune	-2.92408722533461	0.492371376316066	2.53129609455844e-08	0.000516207212563303
Gene		ENSG00000150991.15_9	UBC	ipsc_cvpc	heart	fibroblast	5.33897220661602	0.962832663458031	1.4542179057312e-07	0.00296558657515764
Gene		ENSG00000150995.19_8	ITPR1	heart	arteria	smooth muscle	1.964861895193	0.165604523802405	3.73211002921356e-27	7.61089198257522e-23
Gene		ENSG00000150995.19_8	ITPR1	heart	arteria	fibroblast	2.31529438775667	0.35605162975778	6.59469591943437e-10	1.34485633885025e-05
Gene		ENSG00000150995.19_8	ITPR1	ipsc_cvpc	arteria	tissue	-1.56795232810696	0.197676398524909	2.15792670619307e-15	4.40065993193953e-11
Gene		ENSG00000150995.19_8	ITPR1	ipsc_cvpc	heart	smooth muscle	2.81892831717184	0.305239841544834	2.24187675146075e-16	4.57185925925391e-12
Gene		ENSG00000150995.19_8	ITPR1	ipsc_cvpc	heart	fibroblast	3.42135465294771	0.390410395876671	7.87252746283482e-16	1.60544452549591e-11
Gene		ENSG00000150995.19_8	ITPR1	ipsc_cvpc	heart	tissue	-1.58367226158668	0.0743256967169439	9.7351751343206e-101	1.985294265142e-96
Gene		ENSG00000151006.7_5	PRSS53	heart	arteria	cardiac muscle	-1.68054650201	0.239682966283012	9.34217250274211e-10	1.9051492384842e-05
Gene		ENSG00000151006.7_5	PRSS53	heart	arteria	endocardial	3.86224600364157	0.720872476100957	2.03258579350199e-07	0.00414505220868861
Gene		ENSG00000151006.7_5	PRSS53	ipsc_cvpc	arteria	tissue	-1.56330535079039	0.212423695902956	1.84775152161397e-13	3.76811967802737e-09
Gene		ENSG00000151012.13_5	SLC7A11	heart	arteria	endocardial	6.17267692140396	0.881961018056642	6.56193915485222e-12	1.33817625184901e-07
Gene		ENSG00000151012.13_5	SLC7A11	heart	arteria	tissue	1.62544919198694	0.233567492429978	3.42144915753918e-12	6.97736126696965e-08
Gene		ENSG00000151012.13_5	SLC7A11	heart	arteria	endothelial	-4.65111392958506	0.653401382127259	3.95284962559258e-12	8.06104624147095e-08
Gene		ENSG00000151012.13_5	SLC7A11	ipsc_cvpc	arteria	endocardial	4.86533621972299	0.727158078602388	1.10323244698e-10	2.24982192912631e-06
Gene		ENSG00000151012.13_5	SLC7A11	ipsc_cvpc	arteria	fibroblast	-5.37190262426806	0.766324855790819	1.17330947821297e-11	2.39273001891971e-07
Gene		ENSG00000151012.13_5	SLC7A11	ipsc_cvpc	arteria	tissue	1.46342281709319	0.236104171808252	5.71095595242597e-10	1.16463524737823e-05
Gene		ENSG00000151012.13_5	SLC7A11	ipsc_cvpc	heart	myofibroblast	-9.77401639187377	1.62931479493021	5.4625622674198e-09	0.000111398032319492
Gene		ENSG00000151012.13_5	SLC7A11	ipsc_cvpc	heart	cardiac neuron	18.8488719004432	1.89275443437086	9.75269360842204e-23	1.98886680756551e-18
Gene		ENSG00000151014.6_4	NOCT	heart	arteria	smooth muscle	-1.87690092774301	0.296449631130369	9.90798750145821e-09	0.000202053589117237
Gene		ENSG00000151014.6_4	NOCT	ipsc_cvpc	heart	fibroblast	-4.47568952977834	0.750251543915744	2.17444008217345e-08	0.000443433565957632
Gene		ENSG00000151062.15_8	CACNA2D4	heart	arteria	immune	6.41573212219923	0.334134183294833	3.12535754946439e-79	6.37354165062273e-75
Gene		ENSG00000151062.15_8	CACNA2D4	ipsc_cvpc	arteria	tissue	-1.15193995868987	0.230525234674334	5.82220495437463e-07	0.0118732225634562
Gene		ENSG00000151062.15_8	CACNA2D4	ipsc_cvpc	arteria	immune	6.72884474728115	0.384477507253469	4.88601067306835e-65	9.96404156558829e-61
Gene		ENSG00000151062.15_8	CACNA2D4	ipsc_cvpc	heart	tissue	-0.957080494678419	0.124116757113496	1.2470819154835e-14	2.5431741502455e-10
Gene		ENSG00000151062.15_8	CACNA2D4	ipsc_cvpc	heart	immune	5.60750133236772	0.682850967803404	5.71720870962215e-15	1.16591037215325e-10
Gene		ENSG00000151065.14_5	DCP1B	heart	arteria	smooth muscle	1.91790662563361	0.202418362493451	8.12927345709938e-18	1.65780273610628e-13
Gene		ENSG00000151065.14_5	DCP1B	heart	arteria	cardiac muscle	-2.10640826820994	0.19186694630121	5.89828130280325e-23	1.20283650608067e-18
Gene		ENSG00000151065.14_5	DCP1B	ipsc_cvpc	arteria	smooth muscle	2.2862311374278	0.369537733251737	4.32086076517045e-08	0.00088115313584121
Gene		ENSG00000151065.14_5	DCP1B	ipsc_cvpc	heart	cardiac muscle	-1.62052968642429	0.215116882030097	8.97239286003578e-09	0.00018297400759471
Gene		ENSG00000151065.14_5	DCP1B	ipsc_cvpc	heart	tissue	0.823322498859059	0.142519761943294	7.60892038947115e-09	0.000155168713502485
Gene		ENSG00000151067.22_6	CACNA1C	heart	arteria	fibroblast	-3.88971862342382	0.519257387908952	3.68691984264389e-13	7.51873563510369e-09
Gene		ENSG00000151067.22_6	CACNA1C	heart	arteria	immune	-4.39512560511321	0.356244459503875	3.34261922461396e-33	6.81660338475525e-29
Gene		ENSG00000151067.22_6	CACNA1C	heart	arteria	cardiac neuron	-11.2348544886593	1.88719045383963	3.81381067586066e-09	7.77750411128265e-05
Gene		ENSG00000151067.22_6	CACNA1C	ipsc_cvpc	arteria	immune	-4.06309739691095	0.470494800466744	1.57046882431454e-16	3.20265707342464e-12
Gene		ENSG00000151067.22_6	CACNA1C	ipsc_cvpc	arteria	cardiac neuron	-10.7911351724819	1.78209785863308	2.53719119340659e-09	5.17409400071406e-05
Gene		ENSG00000151067.22_6	CACNA1C	ipsc_cvpc	heart	cardiac neuron	-12.2622933046809	1.72312681466988	3.44668048991445e-12	7.02881552308254e-08
Gene		ENSG00000151067.22_6	CACNA1C	ipsc_cvpc	heart	fibroblast	-5.0244482693471	0.760577552670616	4.29189884067053e-10	8.75246930577941e-06
Gene		ENSG00000151067.22_6	CACNA1C	ipsc_cvpc	heart	endocardial	-6.07428651106107	0.969874604372138	2.27191014921573e-09	4.63310636729564e-05
Gene		ENSG00000151090.20_9	THRB	heart	arteria	fibroblast	-2.14133010963427	0.386935581293502	1.66769037802739e-07	0.00340092098791126
Gene		ENSG00000151090.20_9	THRB	heart	arteria	immune	-1.77895751866134	0.265463063656768	3.96624647975038e-10	8.08836644615495e-06
Gene		ENSG00000151090.20_9	THRB	heart	arteria	smooth muscle	1.10441275027955	0.179969075625097	2.60422678818957e-07	0.00531079968915499
Gene		ENSG00000151090.20_9	THRB	ipsc_cvpc	arteria	tissue	-1.99577892188844	0.21422182829024	1.20340480729624e-20	2.45410342351922e-16
Gene		ENSG00000151090.20_9	THRB	ipsc_cvpc	heart	tissue	-1.52443147205948	0.109760634574419	7.41792000769735e-44	1.51273642716972e-39
Gene		ENSG00000151090.20_9	THRB	ipsc_cvpc	heart	fibroblast	-3.51965719946401	0.576539402772995	1.84617187167091e-08	0.000376489829789849
Gene		ENSG00000151092.17_8	NGLY1	heart	arteria	smooth muscle	-2.54842235553488	0.296277159709183	1.22250775237049e-15	2.49306005940914e-11
Gene		ENSG00000151092.17_8	NGLY1	heart	arteria	fibroblast	-5.25898894773028	0.636999299006645	6.85894808109358e-16	1.39874528217741e-11
Gene		ENSG00000151092.17_8	NGLY1	ipsc_cvpc	heart	fibroblast	-6.20935504503903	0.819337507454509	4.43835270731505e-13	9.05113267602758e-09
Gene		ENSG00000151092.17_8	NGLY1	ipsc_cvpc	heart	smooth muscle	-3.3544123378343	0.640593728006559	2.06279178832116e-06	0.0420665129392334
Gene		ENSG00000151093.8_6	OXSM	heart	arteria	cardiac muscle	2.47096461850279	0.244717758281731	2.85521257628136e-20	5.82263500681058e-16
Gene		ENSG00000151093.8_6	OXSM	heart	arteria	smooth muscle	-1.4673787659995	0.258175620446323	5.85673648347688e-07	0.0119436427107544
Gene		ENSG00000151093.8_6	OXSM	heart	arteria	fibroblast	-4.33374236953771	0.555080551623825	3.01794133522612e-14	6.15448776492663e-10
Gene		ENSG00000151093.8_6	OXSM	ipsc_cvpc	heart	fibroblast	-7.55285713382222	0.702932118942375	4.10078532873134e-25	8.36273152088182e-21
Gene		ENSG00000151093.8_6	OXSM	ipsc_cvpc	heart	cardiac muscle	1.56461400791341	0.201990251269434	5.03892396383212e-09	0.000102758776394428
Gene		ENSG00000151116.17_5	UEVLD	heart	arteria	fibroblast	-5.45583017945814	0.65051944356944	2.25262209921213e-16	4.5937722469233e-12
Gene		ENSG00000151116.17_5	UEVLD	ipsc_cvpc	arteria	tissue	1.83012995794945	0.255370924709758	7.69081127840281e-13	1.56838714400469e-08
Gene		ENSG00000151116.17_5	UEVLD	ipsc_cvpc	heart	tissue	1.16857177765082	0.179986861460112	8.44014722896851e-11	1.72119922440355e-06
Gene		ENSG00000151116.17_5	UEVLD	ipsc_cvpc	heart	fibroblast	-7.9759038524617	0.945416524016557	3.81468945416391e-16	7.77929620387646e-12
Gene		ENSG00000151117.9_4	TMEM86A	heart	arteria	tissue	-1.39284628409761	0.241648557512072	8.21756672521461e-09	0.000167580838227302
Gene		ENSG00000151117.9_4	TMEM86A	heart	arteria	endocardial	-6.05223093714241	0.912475471556297	7.75660053589292e-11	1.58180354728464e-06
Gene		ENSG00000151117.9_4	TMEM86A	heart	arteria	immune	5.99587312364707	0.472123791072118	1.41567015274612e-35	2.88697614249516e-31
Gene		ENSG00000151117.9_4	TMEM86A	heart	arteria	fibroblast	-7.00756175803792	0.688161626045199	1.326432676064e-23	2.70499415629732e-19
Gene		ENSG00000151117.9_4	TMEM86A	ipsc_cvpc	arteria	immune	8.63134997234239	0.441140082040353	8.68720040922151e-82	1.77158077945254e-77
Gene		ENSG00000151117.9_4	TMEM86A	ipsc_cvpc	arteria	tissue	2.81716964126498	0.264499012342912	1.72567362500747e-26	3.51916622347773e-22
Gene		ENSG00000151117.9_4	TMEM86A	ipsc_cvpc	heart	tissue	1.01533739661772	0.161537062090602	3.26849749888979e-10	6.66544694948595e-06
Gene		ENSG00000151117.9_4	TMEM86A	ipsc_cvpc	heart	fibroblast	-11.532731343555	0.848505310346716	3.62719713879159e-40	7.39694312513769e-36
Gene		ENSG00000151135.10_4	TMEM263	heart	arteria	immune	-2.98481774178955	0.420577804639377	9.397276234288e-12	1.91638654245835e-07
Gene		ENSG00000151135.10_4	TMEM263	heart	arteria	endothelial	-3.04456470057098	0.602202177524507	1.16789601201015e-06	0.023816903372923
Gene		ENSG00000151135.10_4	TMEM263	ipsc_cvpc	arteria	immune	-2.87004161830988	0.447065676233736	1.80118638671538e-09	3.67315939842867e-05
Gene		ENSG00000151135.10_4	TMEM263	ipsc_cvpc	arteria	tissue	1.78277703142663	0.268051883359405	2.91374401846895e-11	5.94199817686373e-07
Gene		ENSG00000151135.10_4	TMEM263	ipsc_cvpc	heart	tissue	1.20065730014419	0.15080203411876	1.6953925267715e-15	3.45741397984512e-11
Gene		ENSG00000151135.10_4	TMEM263	ipsc_cvpc	heart	cardiac neuron	14.7480942310449	1.79458205799925	7.24572088505556e-16	1.47761986008938e-11
Gene		ENSG00000151148.14_9	UBE3B	heart	arteria	cardiac muscle	2.23163401669605	0.249588287175662	6.19831433040073e-16	1.26402224139862e-11
Gene		ENSG00000151148.14_9	UBE3B	heart	arteria	endocardial	-6.06704828595534	0.750663801321907	2.24062203182946e-15	4.56930050950982e-11
Gene		ENSG00000151148.14_9	UBE3B	heart	arteria	fibroblast	-5.65587094985783	0.566128118764541	1.31015278536387e-22	2.67179457519254e-18
Gene		ENSG00000151148.14_9	UBE3B	ipsc_cvpc	heart	fibroblast	-10.5676277948691	0.715338394199173	6.25597751842058e-47	1.27578149533151e-42
Gene		ENSG00000151150.22_7	ANK3	heart	arteria	cardiac muscle	2.69800884188827	0.235704822047878	5.63562828480895e-26	1.14927367612109e-21
Gene		ENSG00000151150.22_7	ANK3	ipsc_cvpc	heart	cardiac muscle	1.43746626562795	0.195571988843461	7.14053531943041e-08	0.00145616936769144
Gene		ENSG00000151150.22_7	ANK3	ipsc_cvpc	heart	fibroblast	-5.04037929327448	0.680596373634554	2.55799789568021e-12	5.21652510866065e-08
Gene		ENSG00000151151.6_6	IPMK	heart	arteria	endothelial	3.88734957569959	0.712543332952032	1.21623570042582e-07	0.00248026946387837
Gene		ENSG00000151151.6_6	IPMK	heart	arteria	endocardial	5.1112117852	0.961790808115326	2.06609659755303e-07	0.00421339079138989
Gene		ENSG00000151151.6_6	IPMK	ipsc_cvpc	arteria	smooth muscle	-2.22833669248028	0.36865289383552	9.64371782849376e-08	0.00196664337676473
Gene		ENSG00000151151.6_6	IPMK	ipsc_cvpc	heart	endothelial	4.81354385810817	0.864196384083012	1.62886550166151e-07	0.00332174541753832
Gene		ENSG00000151151.6_6	IPMK	ipsc_cvpc	heart	tissue	1.36691293300443	0.179727327975943	2.83844313088685e-14	5.78843707681755e-10
Gene		ENSG00000151164.18_4	RAD9B	ipsc_cvpc	arteria	tissue	1.70615574611256	0.254425935225308	2.00164099524784e-11	4.08194648160892e-07
Gene		ENSG00000151176.8_4	PLBD2	heart	arteria	immune	3.88963867637878	0.371412627209464	3.18741172546753e-24	6.50008873174593e-20
Gene		ENSG00000151176.8_4	PLBD2	heart	arteria	smooth muscle	1.40865548111473	0.251796940311066	1.01234060733998e-06	0.0206446620054842
Gene		ENSG00000151176.8_4	PLBD2	heart	arteria	fibroblast	3.63641440710826	0.541366316011688	7.92986105564148e-11	1.61713656507697e-06
Gene		ENSG00000151176.8_4	PLBD2	heart	arteria	tissue	0.991594159345617	0.190101255865808	1.82693256910221e-07	0.00372566358817014
Gene		ENSG00000151176.8_4	PLBD2	heart	arteria	cardiac muscle	-1.46856787547907	0.238671578162951	1.45601583738581e-07	0.00296925309718088
Gene		ENSG00000151176.8_4	PLBD2	heart	arteria	endothelial	-5.55268423480888	0.531805269794061	1.60158371721844e-24	3.26610967452356e-20
Gene		ENSG00000151176.8_4	PLBD2	ipsc_cvpc	arteria	cardiac muscle	-3.4340756233026	0.40612005960739	9.62570018240273e-15	1.96296903819739e-10
Gene		ENSG00000151176.8_4	PLBD2	ipsc_cvpc	arteria	immune	3.13553156179641	0.451514168231691	6.0083280451022e-11	1.22527833823769e-06
Gene		ENSG00000151176.8_4	PLBD2	ipsc_cvpc	heart	immune	4.87977632112212	0.693501283228205	3.12102201904145e-11	6.36470020343123e-07
Gene		ENSG00000151176.8_4	PLBD2	ipsc_cvpc	heart	cardiac neuron	17.581184857931	1.50005741288678	8.41711161421097e-31	1.71650157148604e-26
Gene		ENSG00000151176.8_4	PLBD2	ipsc_cvpc	heart	fibroblast	5.81753838200243	0.662116093978505	5.8001553901729e-17	1.18282568871796e-12
Gene		ENSG00000151176.8_4	PLBD2	ipsc_cvpc	heart	tissue	-1.47048953340267	0.126052585976732	1.90864785590165e-31	3.89230557254024e-27
Gene		ENSG00000151208.17_6	DLG5	heart	arteria	smooth muscle	2.88628426654973	0.239217603955288	1.00670261511917e-29	2.05296864301252e-25
Gene		ENSG00000151208.17_6	DLG5	heart	arteria	cardiac muscle	-1.44372469550223	0.226747962027795	5.79645458636337e-08	0.00118207098379708
Gene		ENSG00000151208.17_6	DLG5	ipsc_cvpc	arteria	myofibroblast	3.86279990622255	0.762792623285098	1.31464772107859e-06	0.0268096109759557
Gene		ENSG00000151208.17_6	DLG5	ipsc_cvpc	heart	fibroblast	4.26021424175051	0.585060128157703	9.78184615688184e-12	1.99481188677291e-07
Gene		ENSG00000151208.17_6	DLG5	ipsc_cvpc	heart	tissue	0.932175301819849	0.111382796426257	5.80531513367248e-17	1.18387791520983e-12
Gene		ENSG00000151208.17_6	DLG5	ipsc_cvpc	heart	cardiac muscle	-1.19007681339534	0.168119280809232	1.61991060145304e-06	0.0330348368954318
Gene		ENSG00000151224.13_7	MAT1A	ipsc_cvpc	heart	tissue	1.71501243015003	0.15995947852779	8.0646551740793e-27	1.64462512964999e-22
Gene		ENSG00000151229.13_6	SLC2A13	heart	arteria	tissue	1.44707411784408	0.289096115321013	5.57136982420716e-07	0.0113616944825057
Gene		ENSG00000151229.13_6	SLC2A13	ipsc_cvpc	heart	tissue	-0.986634210647783	0.20081899001224	8.96693223924978e-07	0.0182862649155021
Gene		ENSG00000151233.11_5	GXYLT1	heart	arteria	endothelial	4.12246879414177	0.589246962526604	1.06691849183046e-11	2.17576688038986e-07
Gene		ENSG00000151233.11_5	GXYLT1	ipsc_cvpc	arteria	cardiac neuron	8.20492298273646	1.57473608040473	3.37119385113281e-07	0.00687487562061514
Gene		ENSG00000151233.11_5	GXYLT1	ipsc_cvpc	arteria	tissue	1.85758189240939	0.249274924392483	9.19772430235351e-14	1.87569191697895e-09
Gene		ENSG00000151233.11_5	GXYLT1	ipsc_cvpc	heart	tissue	1.78438583286789	0.135650088400181	1.60704720725315e-39	3.27725136975135e-35
Gene		ENSG00000151239.13_5	TWF1	heart	arteria	tissue	0.691517784809909	0.146674297781938	2.42128147217484e-06	0.0493771930620615
Gene		ENSG00000151239.13_5	TWF1	heart	arteria	immune	1.88308713194626	0.286566682766936	7.36426903675228e-10	1.50179538466489e-05
Gene		ENSG00000151239.13_5	TWF1	heart	arteria	cardiac muscle	-1.98170783240106	0.18414915760614	7.88902688667142e-22	1.6088092529989e-17
Gene		ENSG00000151239.13_5	TWF1	heart	arteria	fibroblast	2.34603787353554	0.417695947784063	9.4119354058099e-08	0.00191937598730681
Gene		ENSG00000151239.13_5	TWF1	ipsc_cvpc	arteria	tissue	1.87565649342703	0.182085732576689	6.97669914092525e-25	1.42275825580889e-20
Gene		ENSG00000151239.13_5	TWF1	ipsc_cvpc	arteria	cardiac muscle	-1.8031395690785	0.273156438231909	2.97367511977841e-08	0.000606421567176411
Gene		ENSG00000151239.13_5	TWF1	ipsc_cvpc	arteria	endothelial	3.48116651489011	0.602421267020816	4.00316116780351e-08	0.00081636465695017
Gene		ENSG00000151239.13_5	TWF1	ipsc_cvpc	heart	tissue	1.48089663720762	0.106728733987933	8.93780680522609e-44	1.82268694178976e-39
Gene		ENSG00000151239.13_5	TWF1	ipsc_cvpc	heart	cardiac muscle	-2.18964418091093	0.161094518861453	3.64916714211514e-29	7.44174655291541e-25
Gene		ENSG00000151240.17_5	DIP2C	heart	arteria	immune	-4.08142315937756	0.446831492548902	7.36847727593115e-19	1.50265357088064e-14
Gene		ENSG00000151240.17_5	DIP2C	heart	arteria	fibroblast	-8.03009327274452	0.651295893779023	5.69823078314007e-34	1.16204020360575e-29
Gene		ENSG00000151240.17_5	DIP2C	heart	arteria	tissue	-1.34283271099824	0.22870312334867	4.31843139820108e-09	8.80657715035146e-05
Gene		ENSG00000151240.17_5	DIP2C	ipsc_cvpc	arteria	immune	-2.62807152974827	0.485242830746803	4.58501422147383e-07	0.00935021950185158
Gene		ENSG00000151240.17_5	DIP2C	ipsc_cvpc	heart	immune	-5.00646915049939	0.790255703344351	2.12426067385541e-09	4.33200479219334e-05
Gene		ENSG00000151240.17_5	DIP2C	ipsc_cvpc	heart	fibroblast	-10.6892687707691	0.754491782779324	2.49574945776511e-43	5.08958186922039e-39
Gene		ENSG00000151247.12_7	EIF4E	heart	arteria	fibroblast	-3.12959406416448	0.542398336559438	2.77377129923533e-08	0.000565655181053061
Gene		ENSG00000151247.12_7	EIF4E	ipsc_cvpc	arteria	fibroblast	-3.38927924618173	0.6793664610034	2.20793378148666e-06	0.0450263936058575
Gene		ENSG00000151247.12_7	EIF4E	ipsc_cvpc	heart	tissue	1.19622896645704	0.145135698240954	1.69155299144928e-16	3.44958401546252e-12
Gene		ENSG00000151276.23_5	MAGI1	heart	arteria	immune	-4.59500666156893	0.405451269986906	2.42147433802899e-28	4.93811261754252e-24
Gene		ENSG00000151276.23_5	MAGI1	ipsc_cvpc	arteria	immune	-3.9016026586586	0.489503554334333	2.94542023752378e-14	6.00659549038225e-10
Gene		ENSG00000151276.23_5	MAGI1	ipsc_cvpc	heart	tissue	0.948525777468856	0.134883408738688	2.03316463411998e-12	4.14623263836088e-08
Gene		ENSG00000151276.23_5	MAGI1	ipsc_cvpc	heart	immune	-4.75347663918258	0.742085664658569	1.58197343640632e-09	3.22611842886341e-05
Gene		ENSG00000151287.17_5	TEX30	heart	arteria	fibroblast	-3.86840894162883	0.754490923100052	6.59993771681172e-07	0.0134592529858941
Gene		ENSG00000151287.17_5	TEX30	ipsc_cvpc	heart	fibroblast	-5.55608647884739	0.944267305839203	2.25017716019598e-08	0.000458878628278766
Gene		ENSG00000151292.17_5	CSNK1G3	heart	arteria	cardiac muscle	-1.3054632774754	0.212930917942069	2.9335148743872e-07	0.00598231688333782
Gene		ENSG00000151292.17_5	CSNK1G3	ipsc_cvpc	arteria	tissue	0.96160657627524	0.17821699274452	6.8254462403398e-08	0.0013919132517925
Gene		ENSG00000151292.17_5	CSNK1G3	ipsc_cvpc	heart	fibroblast	4.26129423763323	0.668466227151803	2.49729812288344e-09	5.0927400619962e-05
Gene		ENSG00000151292.17_5	CSNK1G3	ipsc_cvpc	heart	tissue	2.15893077494449	0.127261514010758	1.50317455170791e-64	3.06542386329794e-60
Gene		ENSG00000151292.17_5	CSNK1G3	ipsc_cvpc	heart	endothelial	3.1708984012335	0.611921077777043	2.45114151227421e-06	0.049986128859808
Gene		ENSG00000151303.11_8	AL136982.1	heart	arteria	tissue	-1.11069206024193	0.21541258250938	2.52126009196766e-07	0.00514160570554965
Gene		ENSG00000151303.11_8	AL136982.1	heart	arteria	immune	-2.51246271460912	0.420864937684899	1.28196753410443e-08	0.000261431639229917
Gene		ENSG00000151303.11_8	AL136982.1	ipsc_cvpc	arteria	immune	-2.7412231151144	0.401403122157671	1.79301441856446e-10	3.6564943037785e-06
Gene		ENSG00000151303.11_8	AL136982.1	ipsc_cvpc	arteria	tissue	-2.10404570857413	0.240673504141828	2.28363822465072e-18	4.65702343153021e-14
Gene		ENSG00000151304.6_4	SRFBP1	ipsc_cvpc	heart	tissue	1.08966640263035	0.169392362425554	1.25278271937199e-10	2.5547997996153e-06
Gene		ENSG00000151320.11_6	AKAP6	heart	arteria	fibroblast	-5.51515879690461	0.575569213051143	6.61595568802548e-21	1.34919184345904e-16
Gene		ENSG00000151320.11_6	AKAP6	heart	arteria	immune	-4.38059454881611	0.39487804696662	3.68578392470327e-27	7.51641915764738e-23
Gene		ENSG00000151320.11_6	AKAP6	ipsc_cvpc	arteria	immune	-4.43737424122294	0.403061422016191	4.56532330076342e-26	9.31006380724684e-22
Gene		ENSG00000151320.11_6	AKAP6	ipsc_cvpc	arteria	cardiac muscle	3.7215779504534	0.362538631679567	2.85078312370203e-21	5.81360202416555e-17
Gene		ENSG00000151320.11_6	AKAP6	ipsc_cvpc	arteria	tissue	-1.1483340938277	0.241667788480531	2.0170828663274e-06	0.0411343708930147
Gene		ENSG00000151320.11_6	AKAP6	ipsc_cvpc	heart	fibroblast	-6.82317249863335	0.760493683884761	7.37527937655914e-18	1.50404072326171e-13
Gene		ENSG00000151320.11_6	AKAP6	ipsc_cvpc	heart	cardiac neuron	-8.98911475666412	1.72293680570457	4.21036726261817e-07	0.00858620195865723
Gene		ENSG00000151320.11_6	AKAP6	ipsc_cvpc	heart	endocardial	-6.33198496332152	0.969767656428152	4.28000861349328e-10	8.72822156549685e-06
Gene		ENSG00000151327.12_6	FAM177A1	heart	arteria	fibroblast	-6.40812821550006	0.688825665978539	6.60996517477691e-20	1.34797019809226e-15
Gene		ENSG00000151327.12_6	FAM177A1	ipsc_cvpc	arteria	fibroblast	-5.10512171938663	0.880983632694135	2.17112791286227e-08	0.000442758115270003
Gene		ENSG00000151327.12_6	FAM177A1	ipsc_cvpc	heart	fibroblast	-9.20518834599178	1.00105659817612	4.6789147820233e-19	9.54171091498012e-15
Gene		ENSG00000151327.12_6	FAM177A1	ipsc_cvpc	heart	tissue	-2.72189336996695	0.190579528358764	2.82572506484602e-46	5.76250112474049e-42
Gene		ENSG00000151332.19_6	MBIP	heart	arteria	endothelial	-3.42880778678575	0.515483315060862	1.32590671680045e-10	2.70392156757116e-06
Gene		ENSG00000151332.19_6	MBIP	heart	arteria	cardiac muscle	-1.50233851953888	0.231346365503089	2.54011856265905e-08	0.00051800637848306
Gene		ENSG00000151332.19_6	MBIP	heart	arteria	smooth muscle	1.91948761774841	0.244068889283466	9.53778808712713e-13	1.94504112460784e-08
Gene		ENSG00000151332.19_6	MBIP	heart	arteria	myofibroblast	4.44277761905397	0.810050380286939	9.21565256769339e-08	0.00187934802812971
Gene		ENSG00000151332.19_6	MBIP	ipsc_cvpc	arteria	endothelial	-5.312116861284	0.771724888532873	2.76290235994426e-11	5.63438678263433e-07
Gene		ENSG00000151332.19_6	MBIP	ipsc_cvpc	heart	tissue	1.50535365673478	0.138844451460597	2.17623623792773e-27	4.43799856000602e-23
Gene		ENSG00000151338.18_7	MIPOL1	heart	arteria	immune	-2.79214885854307	0.370953127657678	5.68632442977332e-13	1.15961214096367e-08
Gene		ENSG00000151338.18_7	MIPOL1	heart	arteria	endothelial	-2.98696013389431	0.531147337712042	6.55933560273637e-08	0.00133764530946603
Gene		ENSG00000151338.18_7	MIPOL1	heart	arteria	fibroblast	3.1027166838976	0.540696555316074	3.33405712677007e-08	0.00067991426986222
Gene		ENSG00000151338.18_7	MIPOL1	ipsc_cvpc	arteria	immune	-3.86856996713959	0.380643045590689	3.40280998176709e-22	6.93935039581763e-18
Gene		ENSG00000151338.18_7	MIPOL1	ipsc_cvpc	heart	tissue	1.77112864573707	0.133593117187956	4.0755234651718e-40	8.31121500252485e-36
Gene		ENSG00000151338.18_7	MIPOL1	ipsc_cvpc	heart	fibroblast	6.43300618956947	0.701724222867033	1.72573785812103e-18	3.51929721406622e-14
Gene		ENSG00000151348.15_5	EXT2	heart	arteria	smooth muscle	2.02738354715527	0.226907970719039	3.57093819919079e-16	7.28221426960978e-12
Gene		ENSG00000151348.15_5	EXT2	heart	arteria	tissue	1.31435724568344	0.171310620956563	1.68856457092658e-14	3.44348972949057e-10
Gene		ENSG00000151348.15_5	EXT2	heart	arteria	cardiac muscle	-2.47468932609933	0.215079990258665	7.55231348568196e-26	1.54014328913512e-21
Gene		ENSG00000151348.15_5	EXT2	ipsc_cvpc	arteria	smooth muscle	2.29452396470097	0.296805575071459	7.52363945416989e-12	1.53429579388887e-07
Gene		ENSG00000151348.15_5	EXT2	ipsc_cvpc	arteria	cardiac muscle	-2.21302391032659	0.323409203801264	2.69665640513971e-09	5.49929140700141e-05
Gene		ENSG00000151348.15_5	EXT2	ipsc_cvpc	arteria	tissue	1.17472862241585	0.21558416187211	5.06399134561643e-08	0.00103269975511156
Gene		ENSG00000151348.15_5	EXT2	ipsc_cvpc	arteria	cardiac neuron	6.83981005077904	1.36190256156412	9.76618131540408e-07	0.0199161735565035
Gene		ENSG00000151348.15_5	EXT2	ipsc_cvpc	heart	fibroblast	4.03241900919365	0.604549306921961	5.18675452861544e-10	1.05773485102055e-05
Gene		ENSG00000151348.15_5	EXT2	ipsc_cvpc	heart	cardiac neuron	9.71397271918491	1.3696369527204	5.44546388957239e-12	1.1104934510005e-07
Gene		ENSG00000151348.15_5	EXT2	ipsc_cvpc	heart	cardiac muscle	-1.89777340547547	0.173719571377189	2.90693303235248e-18	5.92810853287641e-14
Gene		ENSG00000151353.15_7	TMEM18	heart	arteria	endocardial	-4.6276945390711	0.874547339171885	2.48952588640683e-07	0.00507689014014945
Gene		ENSG00000151353.15_7	TMEM18	ipsc_cvpc	heart	tissue	1.56809202389091	0.182347989781712	8.01005488552983e-18	1.6334904928061e-13
Gene		ENSG00000151365.2_3	THRSP	heart	arteria	tissue	-1.63249483177047	0.294014794583365	2.8173505344845e-08	0.000574542294497424
Gene		ENSG00000151365.2_3	THRSP	heart	arteria	endocardial	-7.61502209303688	1.11021266211606	1.43562365495816e-11	2.92766731955618e-07
Gene		ENSG00000151365.2_3	THRSP	heart	arteria	endothelial	4.72597313891333	0.822501758048485	2.10317801734199e-08	0.000428901093076552
Gene		ENSG00000151365.2_3	THRSP	ipsc_cvpc	arteria	endothelial	7.7033378287424	1.09268841504797	5.53383836512841e-12	1.12851565780064e-07
Gene		ENSG00000151366.13_7	NDUFC2	heart	arteria	smooth muscle	-1.71355759769779	0.273640091228494	1.98630169130398e-08	0.000405066503907621
Gene		ENSG00000151366.13_7	NDUFC2	heart	arteria	endocardial	-3.8464147353309	0.7801017567061	1.73986173469852e-06	0.0354810003557069
Gene		ENSG00000151366.13_7	NDUFC2	heart	arteria	fibroblast	-4.38842386277882	0.588329341565719	3.83885059065557e-13	7.8285680095239e-09
Gene		ENSG00000151366.13_7	NDUFC2	heart	arteria	tissue	-1.28890330305989	0.206592363408019	4.40737555834947e-10	8.98796097614208e-06
Gene		ENSG00000151366.13_7	NDUFC2	heart	arteria	cardiac muscle	2.52406615602213	0.259376116093689	5.2106624329254e-19	1.06261038994648e-14
Gene		ENSG00000151366.13_7	NDUFC2	ipsc_cvpc	heart	cardiac muscle	1.86868942987002	0.24465507285236	1.28464130165604e-09	2.61976900646716e-05
Gene		ENSG00000151366.13_7	NDUFC2	ipsc_cvpc	heart	fibroblast	-6.92699091027917	0.851406974788663	5.64685510686422e-15	1.15156316194282e-10
Gene		ENSG00000151376.16_8	ME3	heart	arteria	cardiac muscle	1.79877694616735	0.237306994339569	2.39339487192785e-11	4.88085016232246e-07
Gene		ENSG00000151376.16_8	ME3	heart	arteria	tissue	-1.24358275812449	0.189014368601912	4.72659435625514e-11	9.63894387071111e-07
Gene		ENSG00000151376.16_8	ME3	heart	arteria	immune	-2.587839480387	0.369289108075804	2.27749120499485e-11	4.644487814346e-07
Gene		ENSG00000151376.16_8	ME3	heart	arteria	smooth muscle	-1.48167245898261	0.250357313380326	1.89871459219508e-07	0.00387204866786343
Gene		ENSG00000151376.16_8	ME3	ipsc_cvpc	arteria	immune	-1.96037512573956	0.375094868343805	2.09842084866557e-06	0.042793096366837
Gene		ENSG00000151376.16_8	ME3	ipsc_cvpc	arteria	tissue	-2.14436094616655	0.224899586890759	1.50249647334095e-21	3.0640410580842e-17
Gene		ENSG00000151376.16_8	ME3	ipsc_cvpc	heart	fibroblast	-5.87649541090084	0.684521477361917	2.80539858440386e-16	5.72104933317479e-12
Gene		ENSG00000151376.16_8	ME3	ipsc_cvpc	heart	tissue	-1.94342296696161	0.130318086454615	2.71617157990488e-50	5.53908870290002e-46
Gene		ENSG00000151388.11_7	ADAMTS12	heart	arteria	endocardial	-4.05295510745003	0.659826880655508	2.42971043911263e-09	4.95490849848239e-05
Gene		ENSG00000151388.11_7	ADAMTS12	heart	arteria	endothelial	4.05637569697146	0.488833164911307	7.74194346910506e-16	1.57881453165459e-11
Gene		ENSG00000151388.11_7	ADAMTS12	ipsc_cvpc	arteria	tissue	1.58803686165361	0.194361724903982	3.07056471913006e-16	6.26180263172193e-12
Gene		ENSG00000151388.11_7	ADAMTS12	ipsc_cvpc	heart	endothelial	3.61055079325062	0.662974685590526	5.37454706860879e-07	0.0109603138370139
Gene		ENSG00000151388.11_7	ADAMTS12	ipsc_cvpc	heart	tissue	2.13873020777306	0.137879156811457	2.89445339589692e-54	5.90265881025259e-50
Gene		ENSG00000151413.17_5	NUBPL	heart	arteria	smooth muscle	-1.21981517556121	0.208418058561255	5.71008677510389e-07	0.0116445799604694
Gene		ENSG00000151413.17_5	NUBPL	heart	arteria	tissue	-0.917297373366121	0.157351136311115	5.5553646610735e-09	0.000113290551533272
Gene		ENSG00000151413.17_5	NUBPL	heart	arteria	endocardial	-5.2053851002497	0.594164739833926	1.08058210913034e-17	2.2036310951495e-13
Gene		ENSG00000151413.17_5	NUBPL	heart	arteria	cardiac muscle	2.47563819049864	0.197553897569291	2.34842662098362e-30	4.7891464081719e-26
Gene		ENSG00000151413.17_5	NUBPL	heart	arteria	fibroblast	-2.5944935107889	0.448101221620191	3.20220363713922e-08	0.000653025387721801
Gene		ENSG00000151413.17_5	NUBPL	ipsc_cvpc	arteria	tissue	1.2242242993191	0.213189604673433	9.33328482986682e-09	0.000190333677535474
Gene		ENSG00000151413.17_5	NUBPL	ipsc_cvpc	heart	fibroblast	-4.3839518841898	0.560363743779654	2.29108161907304e-13	4.67220274577565e-09
Gene		ENSG00000151413.17_5	NUBPL	ipsc_cvpc	heart	tissue	1.36845045127885	0.106681138902087	1.15041726541446e-37	2.34604592935971e-33
Gene		ENSG00000151413.17_5	NUBPL	ipsc_cvpc	heart	cardiac muscle	2.33383483136428	0.161022679655945	9.31601856788141e-34	1.89981566654806e-29
Gene		ENSG00000151414.15_6	NEK7	heart	arteria	endocardial	-5.74624958443155	0.837605705863611	1.79966593064961e-11	3.67005873237375e-07
Gene		ENSG00000151414.15_6	NEK7	heart	arteria	immune	-2.81430213341227	0.433385437310977	4.95318360876032e-10	1.01010273333449e-05
Gene		ENSG00000151414.15_6	NEK7	heart	arteria	fibroblast	-4.02668025503235	0.631697094880513	6.01738583595645e-10	1.2271254935266e-05
Gene		ENSG00000151414.15_6	NEK7	ipsc_cvpc	arteria	immune	-2.412536780932	0.422051816664969	1.24155353277142e-07	0.00253190011938076
Gene		ENSG00000151414.15_6	NEK7	ipsc_cvpc	heart	fibroblast	-8.32927528058142	0.857934639715092	6.19395775985337e-21	1.2631338059669e-16
Gene		ENSG00000151422.13_5	FER	ipsc_cvpc	arteria	cardiac muscle	2.36586863283022	0.329072928680737	2.76964055950329e-10	5.64812799299506e-06
Gene		ENSG00000151422.13_5	FER	ipsc_cvpc	arteria	immune	-2.70416505836397	0.36585508685409	5.32885445401496e-12	1.08671328880727e-07
Gene		ENSG00000151422.13_5	FER	ipsc_cvpc	heart	tissue	1.87040055548076	0.14932999470265	5.42968196941616e-36	1.10727504402304e-31
Gene		ENSG00000151422.13_5	FER	ipsc_cvpc	heart	fibroblast	5.31580050784717	0.784385278891466	1.31890461909366e-10	2.6896421897177e-06
Gene		ENSG00000151445.16_9	VIPAS39	heart	arteria	myofibroblast	4.81161940345773	0.937626367322669	5.49585086960623e-07	0.011207688678388
Gene		ENSG00000151445.16_9	VIPAS39	ipsc_cvpc	arteria	endothelial	-5.72557773850613	0.812746510490222	8.41356921077272e-12	1.71577916915288e-07
Gene		ENSG00000151445.16_9	VIPAS39	ipsc_cvpc	arteria	tissue	2.40816126082497	0.245657900647531	1.09392519091721e-22	2.23084164183747e-18
Gene		ENSG00000151445.16_9	VIPAS39	ipsc_cvpc	heart	myofibroblast	8.57720153322187	1.58224221837311	1.52475661839085e-07	0.00310943617188446
Gene		ENSG00000151445.16_9	VIPAS39	ipsc_cvpc	heart	fibroblast	-4.40342027850611	0.811313126329613	3.63473322910746e-07	0.00741231147411884
Gene		ENSG00000151445.16_9	VIPAS39	ipsc_cvpc	heart	tissue	2.20701386969448	0.154456474537885	2.56613090909349e-46	5.23311076291435e-42
Gene		ENSG00000151458.12_5	ANKRD50	heart	arteria	smooth muscle	1.80088742833322	0.210658324840168	1.29867850134085e-14	2.6483950677844e-10
Gene		ENSG00000151458.12_5	ANKRD50	heart	arteria	tissue	0.810422891878448	0.159042489004157	3.47569401789465e-07	0.00708798281069256
Gene		ENSG00000151458.12_5	ANKRD50	heart	arteria	cardiac muscle	-1.59547587191906	0.199677385994657	4.50298555583592e-12	9.18293844401619e-08
Gene		ENSG00000151458.12_5	ANKRD50	heart	arteria	endocardial	-3.23089593246407	0.600551361223442	2.14698274551984e-07	0.00437834191293861
Gene		ENSG00000151458.12_5	ANKRD50	heart	arteria	cardiac neuron	9.28588757600074	1.64608574848928	2.53146282186354e-08	0.000516241213262632
Gene		ENSG00000151458.12_5	ANKRD50	ipsc_cvpc	arteria	endocardial	-3.00041742357178	0.534719484644874	1.247160166512e-07	0.00254333372756792
Gene		ENSG00000151458.12_5	ANKRD50	ipsc_cvpc	arteria	tissue	1.63813114144676	0.173620433832582	3.90514471633924e-21	7.96376162003061e-17
Gene		ENSG00000151458.12_5	ANKRD50	ipsc_cvpc	heart	tissue	2.26204554959156	0.127503274845493	2.02021725313602e-70	4.11982904432029e-66
Gene		ENSG00000151458.12_5	ANKRD50	ipsc_cvpc	heart	endocardial	-5.43302064297852	0.854035273186477	1.57087152257551e-09	3.20347829598824e-05
Gene		ENSG00000151461.20_6	UPF2	heart	arteria	myofibroblast	6.73301418297901	1.18145706484035	2.1330821296176e-08	0.000434999438692917
Gene		ENSG00000151461.20_6	UPF2	ipsc_cvpc	arteria	immune	-2.704060466127	0.497385516532492	3.92467397202409e-07	0.00800358763114873
Gene		ENSG00000151461.20_6	UPF2	ipsc_cvpc	heart	tissue	1.26197886208132	0.206886058431942	1.06152193818965e-09	2.16476168855015e-05
Gene		ENSG00000151465.14_5	CDC123	ipsc_cvpc	arteria	tissue	2.16713109197808	0.260339240640832	8.48583666914844e-17	1.73051667193944e-12
Gene		ENSG00000151465.14_5	CDC123	ipsc_cvpc	heart	tissue	1.18179817542365	0.143957535305797	2.22384169460982e-16	4.53508036781781e-12
Gene		ENSG00000151466.12_8	SCLT1	ipsc_cvpc	heart	tissue	1.66539294789571	0.153803818051221	2.53540842430836e-27	5.17045839969204e-23
Gene		ENSG00000151468.11_8	CCDC3	heart	arteria	smooth muscle	1.83664597507367	0.210654953524362	3.38493004781422e-15	6.90288784650754e-11
Gene		ENSG00000151468.11_8	CCDC3	heart	arteria	fibroblast	4.95047564677807	0.45291057150342	1.3593186830258e-26	2.77205859029451e-22
Gene		ENSG00000151468.11_8	CCDC3	heart	arteria	endothelial	-2.39273484891834	0.444911738220814	3.14653265976247e-07	0.0064167240530536
Gene		ENSG00000151468.11_8	CCDC3	ipsc_cvpc	heart	fibroblast	6.75944351033327	0.597339455223246	1.91666095817701e-27	3.90864669201038e-23
Gene		ENSG00000151468.11_8	CCDC3	ipsc_cvpc	heart	smooth muscle	4.18653197550043	0.467025987490402	1.10263244696429e-16	2.24859834909428e-12
Gene		ENSG00000151468.11_8	CCDC3	ipsc_cvpc	heart	cardiac neuron	7.68747818626681	1.35330266997931	4.27225423455987e-08	0.000871240806053794
Gene		ENSG00000151470.13_6	C4orf33	ipsc_cvpc	arteria	tissue	1.82534789767683	0.355730232732337	2.87793623314403e-07	0.00586897536025062
Gene		ENSG00000151470.13_6	C4orf33	ipsc_cvpc	heart	cardiac neuron	12.528449903135	2.33557565538076	1.54151969194892e-07	0.00314362110779143
Gene		ENSG00000151474.23_8	FRMD4A	heart	arteria	endothelial	4.07615781315978	0.626709370890109	2.66745876654534e-10	5.43974866261591e-06
Gene		ENSG00000151474.23_8	FRMD4A	ipsc_cvpc	arteria	cardiac muscle	-3.05576675059282	0.476270679770713	6.27908704958159e-09	0.000128049422202117
Gene		ENSG00000151474.23_8	FRMD4A	ipsc_cvpc	heart	tissue	-1.92124171103842	0.169086572663697	6.42978810279462e-30	1.31122668780291e-25
Gene		ENSG00000151490.15_7	PTPRO	heart	arteria	immune	3.65353499266434	0.347956783437831	2.99950407003392e-24	6.11688865002017e-20
Gene		ENSG00000151490.15_7	PTPRO	heart	arteria	smooth muscle	2.4336074415554	0.23589519313977	1.13560627464137e-21	2.31584187587615e-17
Gene		ENSG00000151490.15_7	PTPRO	ipsc_cvpc	arteria	smooth muscle	1.66974108336423	0.290036189617828	1.21608071378375e-06	0.024799533996192
Gene		ENSG00000151490.15_7	PTPRO	ipsc_cvpc	arteria	immune	2.86801799596902	0.351357682015687	2.05036595102837e-14	4.18131128393216e-10
Gene		ENSG00000151490.15_7	PTPRO	ipsc_cvpc	heart	immune	5.01626876729682	0.792337423180347	2.1686362572278e-09	4.42249991936465e-05
Gene		ENSG00000151491.14_10	EPS8	heart	arteria	cardiac muscle	-1.23155090527719	0.17429399247941	5.21110194265049e-09	0.000106270001916471
Gene		ENSG00000151491.14_10	EPS8	heart	arteria	smooth muscle	1.47350700556802	0.183879012150128	1.81763250297286e-12	3.70669796331255e-08
Gene		ENSG00000151491.14_10	EPS8	heart	arteria	fibroblast	2.25844551112168	0.395341989766062	6.02767356664911e-08	0.00122922347044675
Gene		ENSG00000151491.14_10	EPS8	ipsc_cvpc	arteria	tissue	-1.22063324807585	0.205299005068215	2.7538473458027e-09	5.61592089229545e-05
Gene		ENSG00000151491.14_10	EPS8	ipsc_cvpc	heart	smooth muscle	2.37492415142947	0.353107660776416	5.2760507638855e-09	0.000107594503227917
Gene		ENSG00000151491.14_10	EPS8	ipsc_cvpc	heart	fibroblast	4.1063895004839	0.451634691372874	2.23557280180758e-17	4.5590036147262e-13
Gene		ENSG00000151491.14_10	EPS8	ipsc_cvpc	heart	tissue	-1.53297905085939	0.0859814785988301	4.195471823493e-71	8.55582568964928e-67
Gene		ENSG00000151498.12_3	ACAD8	heart	arteria	smooth muscle	-2.14545143473085	0.238294385186462	1.47859634466917e-16	3.01530152568384e-12
Gene		ENSG00000151498.12_3	ACAD8	heart	arteria	cardiac muscle	2.64065432466217	0.225872867674888	6.24828294678306e-27	1.27421234133747e-22
Gene		ENSG00000151498.12_3	ACAD8	heart	arteria	fibroblast	-3.03027976752702	0.512335667285293	1.29090263577004e-08	0.000263253774512584
Gene		ENSG00000151498.12_3	ACAD8	heart	arteria	endocardial	-3.34842702602887	0.679337109056634	1.95822734994096e-06	0.039934130347346
Gene		ENSG00000151498.12_3	ACAD8	heart	arteria	tissue	-1.37583763755185	0.17990711814748	2.04942387791956e-14	4.17939011424136e-10
Gene		ENSG00000151498.12_3	ACAD8	ipsc_cvpc	arteria	cardiac muscle	2.53246288002508	0.323081151862442	3.81582237037599e-12	7.78160655990776e-08
Gene		ENSG00000151498.12_3	ACAD8	ipsc_cvpc	heart	tissue	0.749879661662722	0.113525175484907	3.96434420323138e-11	8.08448713364975e-07
Gene		ENSG00000151498.12_3	ACAD8	ipsc_cvpc	heart	fibroblast	-5.0395844609167	0.596313397125912	1.36979548589565e-15	2.793423934387e-11
Gene		ENSG00000151498.12_3	ACAD8	ipsc_cvpc	heart	endocardial	-5.42415310825018	0.760407953256761	1.300644566846e-11	2.65240446516905e-07
Gene		ENSG00000151498.12_3	ACAD8	ipsc_cvpc	heart	cardiac neuron	-10.7177378412008	1.35097808359792	1.06160553623644e-14	2.16493217004697e-10
Gene		ENSG00000151500.15_5	THYN1	heart	arteria	endothelial	-3.9075391651686	0.775038095480315	1.00606409005029e-06	0.0205166649883956
Gene		ENSG00000151500.15_5	THYN1	heart	arteria	immune	-3.31425321733468	0.541286353445192	3.54372928104128e-09	7.22672712282748e-05
Gene		ENSG00000151500.15_5	THYN1	ipsc_cvpc	arteria	immune	-3.33235991354258	0.616701660133043	3.2221539977283e-07	0.00657093864756732
Gene		ENSG00000151500.15_5	THYN1	ipsc_cvpc	heart	endothelial	-5.82461378601704	0.931306943603134	2.75442244943936e-09	5.61709370114169e-05
Gene		ENSG00000151500.15_5	THYN1	ipsc_cvpc	heart	tissue	1.65099520406392	0.193684342566232	1.53930437060743e-17	3.13910340297973e-13
Gene		ENSG00000151502.11_4	VPS26B	ipsc_cvpc	heart	myofibroblast	13.1948830702303	1.9170911270579	1.56949637585668e-11	3.20067395928453e-07
Gene		ENSG00000151503.13_6	NCAPD3	heart	arteria	smooth muscle	2.16693538396819	0.18464695202465	4.57110988398291e-27	9.32186438640635e-23
Gene		ENSG00000151503.13_6	NCAPD3	ipsc_cvpc	arteria	tissue	-2.13635060005341	0.205557669532744	2.66965558334879e-25	5.44422863112319e-21
Gene		ENSG00000151503.13_6	NCAPD3	ipsc_cvpc	heart	tissue	-1.56695916329529	0.0965539812926581	3.15360271031361e-59	6.43114200714255e-55
Gene		ENSG00000151532.13_3	VTI1A	heart	arteria	fibroblast	-4.09299793376545	0.647408252473695	8.13896409175658e-10	1.65977894723192e-05
Gene		ENSG00000151532.13_3	VTI1A	ipsc_cvpc	heart	tissue	1.26608967963688	0.165064895962705	1.7165607557776e-14	3.50058234925726e-10
Gene		ENSG00000151532.13_3	VTI1A	ipsc_cvpc	heart	fibroblast	-4.69201613304685	0.867035954248244	3.52317367109659e-07	0.00718480806746728
Gene		ENSG00000151552.12_6	QDPR	heart	arteria	cardiac muscle	3.38767002711397	0.25049039919348	8.52585581395144e-37	1.73867777613912e-32
Gene		ENSG00000151552.12_6	QDPR	heart	arteria	tissue	-1.75027525201279	0.19951491432506	1.74504075694673e-18	3.55866161564147e-14
Gene		ENSG00000151552.12_6	QDPR	heart	arteria	fibroblast	-3.51905884551787	0.568174332492521	2.11657641281251e-09	4.31633427864855e-05
Gene		ENSG00000151552.12_6	QDPR	heart	arteria	smooth muscle	-1.61524041459785	0.264265718522854	5.32000976369984e-08	0.00108490959111131
Gene		ENSG00000151552.12_6	QDPR	heart	arteria	endocardial	-3.76992213527218	0.753377000904211	1.23717230078187e-06	0.0252296547298447
Gene		ENSG00000151552.12_6	QDPR	ipsc_cvpc	heart	fibroblast	-7.48399733785832	0.761288745767738	2.85355245972738e-21	5.81924953112205e-17
Gene		ENSG00000151552.12_6	QDPR	ipsc_cvpc	heart	cardiac muscle	1.59869001426004	0.218759252710749	2.79950082870123e-08	0.000570902203997042
Gene		ENSG00000151553.15_4	FAM160B1	heart	arteria	fibroblast	-4.29510698073373	0.836508195541818	5.87420485067145e-07	0.0119792659519743
Gene		ENSG00000151553.15_4	FAM160B1	ipsc_cvpc	heart	fibroblast	-6.75857809072267	1.20465349130327	7.40070808125647e-08	0.00150922639901063
Gene		ENSG00000151572.18_6	ANO4	heart	arteria	fibroblast	3.51860097788983	0.602623655290117	1.64705151026615e-08	0.000335883214488576
Gene		ENSG00000151572.18_6	ANO4	ipsc_cvpc	arteria	tissue	1.67239396704817	0.271281103492572	7.05719185386596e-10	1.43917313475889e-05
Gene		ENSG00000151572.18_6	ANO4	ipsc_cvpc	heart	tissue	1.59224748078388	0.137912520270429	7.79291118682187e-31	1.58920837832858e-26
Gene		ENSG00000151572.18_6	ANO4	ipsc_cvpc	heart	endocardial	-5.51604765364387	0.923757896161637	1.41844935795859e-08	0.000289264377568495
Gene		ENSG00000151572.18_6	ANO4	ipsc_cvpc	heart	fibroblast	4.3837950534741	0.724412740322865	1.42532238741106e-08	0.000290665994464737
Gene		ENSG00000151575.14_7	TEX9	heart	arteria	cardiac muscle	-1.40296341885415	0.236044324281221	4.6888200490414e-07	0.00956191072601013
Gene		ENSG00000151575.14_7	TEX9	heart	arteria	fibroblast	2.79892341628559	0.535407052801016	5.44073858786469e-07	0.0110952982022325
Gene		ENSG00000151575.14_7	TEX9	ipsc_cvpc	heart	tissue	2.06433327397117	0.123295516191045	6.37263497630876e-63	1.29957145071865e-58
Gene		ENSG00000151575.14_7	TEX9	ipsc_cvpc	heart	fibroblast	6.33370393078428	0.647634040610222	8.48997640030564e-21	1.73136088731433e-16
Gene		ENSG00000151576.10_5	QTRT2	ipsc_cvpc	arteria	tissue	1.61846577094258	0.292770429943675	3.23707710695044e-08	0.000660137134420403
Gene		ENSG00000151576.10_5	QTRT2	ipsc_cvpc	heart	tissue	1.17015292826446	0.161628430786788	4.49440869991004e-13	9.16544766172655e-09
Gene		ENSG00000151611.16_6	MMAA	heart	arteria	fibroblast	-4.81974111383691	0.748725281452902	3.34941503316058e-10	6.83046207712437e-06
Gene		ENSG00000151611.16_6	MMAA	ipsc_cvpc	arteria	tissue	1.81959428327325	0.28865337369288	2.90557709108064e-10	5.92534336184075e-06
Gene		ENSG00000151611.16_6	MMAA	ipsc_cvpc	heart	fibroblast	-7.0636975769241	0.996759934367088	9.78588221210605e-12	1.99563495951479e-07
Gene		ENSG00000151612.18_9	ZNF827	heart	arteria	fibroblast	-3.37169428532651	0.515034648155093	2.60958916402399e-10	5.32173518219412e-06
Gene		ENSG00000151612.18_9	ZNF827	heart	arteria	immune	-3.11123439688317	0.353347384418826	2.45458714531965e-17	5.00563956545036e-13
Gene		ENSG00000151612.18_9	ZNF827	ipsc_cvpc	arteria	immune	-3.32209301761891	0.343862197726098	6.56234491408609e-20	1.33825899832958e-15
Gene		ENSG00000151612.18_9	ZNF827	ipsc_cvpc	arteria	tissue	1.5431989203041	0.206173085111537	7.15646353783589e-14	1.45941760927087e-09
Gene		ENSG00000151612.18_9	ZNF827	ipsc_cvpc	arteria	endothelial	-4.77023392601096	0.682113032146394	1.59432927040722e-11	3.25131568114144e-07
Gene		ENSG00000151612.18_9	ZNF827	ipsc_cvpc	heart	tissue	2.07088819244757	0.128490399291104	1.9358576769714e-58	3.94779456064778e-54
Gene		ENSG00000151612.18_9	ZNF827	ipsc_cvpc	heart	fibroblast	-4.0402162852379	0.674921189701485	2.4462527540046e-08	0.000498864324124158
Gene		ENSG00000151617.17_7	EDNRA	heart	arteria	fibroblast	3.65185042103296	0.603902592848538	4.79346574196666e-09	9.77531468759261e-05
Gene		ENSG00000151617.17_7	EDNRA	ipsc_cvpc	arteria	endocardial	-4.74216976960347	0.905105733850106	4.47637788660613e-07	0.00912867742415588
Gene		ENSG00000151617.17_7	EDNRA	ipsc_cvpc	arteria	tissue	2.11254467844384	0.293882782819814	6.55587587275494e-13	1.33693976673092e-08
Gene		ENSG00000151617.17_7	EDNRA	ipsc_cvpc	heart	fibroblast	5.13432304061417	0.733047674893141	3.41717724199385e-11	6.96864954959806e-07
Gene		ENSG00000151617.17_7	EDNRA	ipsc_cvpc	heart	tissue	1.3291461036239	0.139556425081416	1.66515423197178e-21	3.39574902526005e-17
Gene		ENSG00000151617.17_7	EDNRA	ipsc_cvpc	heart	endocardial	-8.46472497579876	0.934769007021693	1.97360475896082e-18	4.0247721849488e-14
Gene		ENSG00000151623.15_6	NR3C2	heart	arteria	endocardial	-5.02652043283079	0.844132254506808	5.99767652749018e-09	0.000122310617425107
Gene		ENSG00000151623.15_6	NR3C2	heart	arteria	immune	-4.60737447629828	0.436762337824025	8.86761838750494e-25	1.80837341776388e-20
Gene		ENSG00000151623.15_6	NR3C2	heart	arteria	cardiac muscle	1.71829359930412	0.280665623120591	8.2727914034755e-08	0.00168707035091076
Gene		ENSG00000151623.15_6	NR3C2	ipsc_cvpc	arteria	immune	-4.20785277768049	0.509426468909747	2.68772377735044e-15	5.48107509915075e-11
Gene		ENSG00000151623.15_6	NR3C2	ipsc_cvpc	heart	tissue	-1.30765745887349	0.168590059935424	8.73516096799424e-15	1.78136137620307e-10
Gene		ENSG00000151623.15_6	NR3C2	ipsc_cvpc	heart	cardiac neuron	9.76170483201706	2.00626403009171	2.24724246863154e-06	0.045828015662803
Gene		ENSG00000151623.15_6	NR3C2	ipsc_cvpc	heart	cardiac muscle	2.25447254933001	0.254466942268718	1.96249057750389e-13	4.00210703470368e-09
Gene		ENSG00000151632.17_6	AKR1C2	heart	arteria	fibroblast	3.81741723802885	0.559656797495904	3.76992284888449e-11	7.68800366573014e-07
Gene		ENSG00000151632.17_6	AKR1C2	heart	arteria	cardiac neuron	10.0124714431815	2.03401817721643	1.14007544817304e-06	0.0232495586145928
Gene		ENSG00000151632.17_6	AKR1C2	ipsc_cvpc	arteria	tissue	-2.32833810038361	0.262404652025712	7.11486475370445e-19	1.45093436922295e-14
Gene		ENSG00000151632.17_6	AKR1C2	ipsc_cvpc	heart	fibroblast	6.89724569229217	0.685833955201897	4.72341321461008e-22	9.63245656855434e-18
Gene		ENSG00000151632.17_6	AKR1C2	ipsc_cvpc	heart	tissue	-1.45986679434832	0.130567953852902	5.05763922891055e-29	1.03140436795173e-24
Gene		ENSG00000151640.13_4	DPYSL4	heart	arteria	endothelial	2.77813593364341	0.496447470357867	8.3294058535326e-08	0.0016986157357109
Gene		ENSG00000151640.13_4	DPYSL4	heart	arteria	cardiac muscle	2.29462742820154	0.222803172430391	9.62451178924878e-21	1.9627266891815e-16
Gene		ENSG00000151640.13_4	DPYSL4	ipsc_cvpc	heart	fibroblast	-5.68903304609175	0.753923681670767	6.99030948873173e-13	1.42553381403706e-08
Gene		ENSG00000151650.8_4	VENTX	heart	arteria	immune	6.04137276175919	0.349139343253506	1.50335267467665e-64	3.06578710946809e-60
Gene		ENSG00000151650.8_4	VENTX	ipsc_cvpc	arteria	immune	7.14803105918748	0.334159775512158	1.54680617580899e-96	3.15440183432727e-92
Gene		ENSG00000151650.8_4	VENTX	ipsc_cvpc	heart	immune	4.82822811568563	0.775302907400637	4.26439513891975e-09	8.69638100679905e-05
Gene		ENSG00000151650.8_4	VENTX	ipsc_cvpc	heart	myofibroblast	7.16366717935316	1.44358630664056	1.80083636100269e-06	0.0367244559099279
Gene		ENSG00000151651.16_7	ADAM8	heart	arteria	immune	6.23073891416842	0.499891254084923	2.22062655588361e-34	4.52852373541345e-30
Gene		ENSG00000151651.16_7	ADAM8	heart	arteria	endocardial	5.2045349690735	0.966141754394945	1.39051999219982e-07	0.00283568742009309
Gene		ENSG00000151651.16_7	ADAM8	ipsc_cvpc	arteria	immune	6.73643846272649	0.485046120670284	1.27536952579977e-41	2.60086107396347e-37
Gene		ENSG00000151657.12_5	KIN	ipsc_cvpc	heart	tissue	1.31403684480584	0.189222256189499	3.80046453068635e-12	7.75028731742867e-08
Gene		ENSG00000151665.13_6	PIGF	heart	arteria	cardiac muscle	2.09776877161318	0.211509374576736	5.19187268087164e-19	1.05877859581015e-14
Gene		ENSG00000151665.13_6	PIGF	heart	arteria	endothelial	2.56976868125937	0.47128275966717	1.95137540016201e-07	0.00397943985355039
Gene		ENSG00000151665.13_6	PIGF	ipsc_cvpc	arteria	tissue	-1.21306304446032	0.179934886073884	1.5656787763883e-11	3.19288872868866e-07
Gene		ENSG00000151665.13_6	PIGF	ipsc_cvpc	heart	tissue	-2.3134695854285	0.132431524386964	2.46022904148056e-68	5.01714508429131e-64
Gene		ENSG00000151665.13_6	PIGF	ipsc_cvpc	heart	fibroblast	-5.19509674465163	0.695622727350483	1.53495722917621e-12	3.13023827745905e-08
Gene		ENSG00000151687.14_4	ANKAR	heart	arteria	smooth muscle	1.89235569210452	0.307374564101439	2.42134916370128e-08	0.000493785734953602
Gene		ENSG00000151687.14_4	ANKAR	heart	arteria	fibroblast	4.51428117142689	0.660858846011885	2.83958485757728e-11	5.79076540005735e-07
Gene		ENSG00000151687.14_4	ANKAR	ipsc_cvpc	heart	fibroblast	5.65688416469843	0.897658435979187	2.04495292071789e-09	4.17027249121999e-05
Gene		ENSG00000151689.13_5	INPP1	heart	arteria	myofibroblast	-4.49660551662774	0.925915901650955	2.23128721715952e-06	0.0455026402195341
Gene		ENSG00000151689.13_5	INPP1	heart	arteria	tissue	1.02077088430647	0.210623329953806	1.25703936076292e-06	0.0256348036840382
Gene		ENSG00000151689.13_5	INPP1	heart	arteria	fibroblast	3.16109436333034	0.599808642419994	3.85549505825587e-07	0.0078625110723012
Gene		ENSG00000151689.13_5	INPP1	ipsc_cvpc	arteria	tissue	-1.57879498951804	0.208870677267697	4.07054719338797e-14	8.30106689147609e-10
Gene		ENSG00000151689.13_5	INPP1	ipsc_cvpc	heart	tissue	-2.36779922084936	0.152266913253253	1.58312928901578e-54	3.22847555908988e-50
Gene		ENSG00000151689.13_5	INPP1	ipsc_cvpc	heart	fibroblast	5.41158033556203	0.799812023404408	1.35556409214711e-10	2.7644018531156e-06
Gene		ENSG00000151689.13_5	INPP1	ipsc_cvpc	heart	myofibroblast	-13.8656798586296	1.55981249301117	2.89504953518845e-18	5.90387451710981e-14
Gene		ENSG00000151689.13_5	INPP1	ipsc_cvpc	heart	cardiac neuron	9.97605659393418	1.81201448739095	8.54853172391842e-08	0.00174330207445868
Gene		ENSG00000151690.15_6	MFSD6	heart	arteria	endocardial	-3.31309279114643	0.673618773925578	2.07866906054725e-06	0.0423902981517401
Gene		ENSG00000151690.15_6	MFSD6	heart	arteria	endothelial	4.26071358103109	0.499050897827295	1.0179133376839e-16	2.07583066953878e-12
Gene		ENSG00000151690.15_6	MFSD6	ipsc_cvpc	heart	tissue	-2.03044878156714	0.144506057245671	7.59971605905383e-45	1.54981009592285e-40
Gene		ENSG00000151690.15_6	MFSD6	ipsc_cvpc	heart	endothelial	4.61852419856348	0.694839307723517	4.56923563168927e-10	9.31804222370393e-06
Gene		ENSG00000151692.15_4	RNF144A	heart	arteria	immune	-1.97026475371691	0.318473905432051	6.06954583428723e-09	0.000123776248198619
Gene		ENSG00000151692.15_4	RNF144A	heart	arteria	fibroblast	2.45346963263948	0.46420350924787	4.79389387080889e-07	0.00977618777074057
Gene		ENSG00000151692.15_4	RNF144A	heart	arteria	smooth muscle	-1.75849469618588	0.21590745462588	2.4382550280192e-13	4.97233347863956e-09
Gene		ENSG00000151692.15_4	RNF144A	heart	arteria	endothelial	2.31564045834814	0.456005231898438	1.42865379745562e-06	0.0291345368915125
Gene		ENSG00000151692.15_4	RNF144A	ipsc_cvpc	arteria	fibroblast	4.97333553866796	0.756589899225611	2.23949935135517e-10	4.5670110272186e-06
Gene		ENSG00000151692.15_4	RNF144A	ipsc_cvpc	arteria	cardiac muscle	2.40419992275943	0.349692897129373	1.46087980332143e-09	2.97917218291339e-05
Gene		ENSG00000151692.15_4	RNF144A	ipsc_cvpc	heart	tissue	1.73957985940698	0.128880303723528	1.61467397792939e-41	3.29280464319141e-37
Gene		ENSG00000151692.15_4	RNF144A	ipsc_cvpc	heart	cardiac neuron	-9.02092382177282	1.53370796384347	1.16935411604446e-08	0.000238466384884947
Gene		ENSG00000151692.15_4	RNF144A	ipsc_cvpc	heart	smooth muscle	-3.5270378237238	0.52928401918164	1.26591266011387e-09	2.58157568777022e-05
Gene		ENSG00000151693.11_6	ASAP2	heart	arteria	fibroblast	6.82562028155269	0.544420468060041	6.77477360804801e-35	1.38157958188923e-30
Gene		ENSG00000151693.11_6	ASAP2	heart	arteria	smooth muscle	3.52161018076048	0.253217468552804	8.07766853033305e-40	1.64727894339082e-35
Gene		ENSG00000151693.11_6	ASAP2	ipsc_cvpc	arteria	immune	-2.83072288487147	0.359438270846896	1.68406405030143e-13	3.43431181777971e-09
Gene		ENSG00000151693.11_6	ASAP2	ipsc_cvpc	arteria	tissue	-1.64965166794767	0.215512195576351	1.93970778345646e-14	3.95564608280276e-10
Gene		ENSG00000151693.11_6	ASAP2	ipsc_cvpc	heart	tissue	0.878358452791151	0.127830743416354	6.36366611345982e-12	1.29774243051786e-07
Gene		ENSG00000151693.11_6	ASAP2	ipsc_cvpc	heart	fibroblast	12.6597734154604	0.67145621698573	5.94163555744482e-76	1.21167773922972e-71
Gene		ENSG00000151694.14_8	ADAM17	heart	arteria	immune	3.47800258808142	0.478855607675009	2.28451363522306e-12	4.65880865631039e-08
Gene		ENSG00000151694.14_8	ADAM17	ipsc_cvpc	heart	endothelial	4.57516893655898	0.818603159930088	1.6244162084488e-07	0.00331267197388964
Gene		ENSG00000151694.14_8	ADAM17	ipsc_cvpc	heart	tissue	1.52876938081732	0.170245283730284	2.71248065627423e-19	5.53156180234004e-15
Gene		ENSG00000151702.17_5	FLI1	heart	arteria	myofibroblast	-3.1436401625731	0.626514572744925	1.34663387421074e-06	0.0274619045967796
Gene		ENSG00000151702.17_5	FLI1	heart	arteria	immune	3.45720206120175	0.278443951177187	3.96307639469384e-33	8.08190169169915e-29
Gene		ENSG00000151702.17_5	FLI1	heart	arteria	endothelial	5.47276626793468	0.398688546727296	3.88341797616778e-41	7.91945427879895e-37
Gene		ENSG00000151702.17_5	FLI1	heart	arteria	fibroblast	2.79115860291338	0.40585635765022	4.39286689428371e-11	8.95837345751277e-07
Gene		ENSG00000151702.17_5	FLI1	ipsc_cvpc	arteria	endothelial	6.31432729690131	0.586951139308684	1.28638347620333e-25	2.62332182302145e-21
Gene		ENSG00000151702.17_5	FLI1	ipsc_cvpc	arteria	immune	4.51876811089525	0.295889829410567	1.16340590703838e-48	2.37253366622337e-44
Gene		ENSG00000151702.17_5	FLI1	ipsc_cvpc	arteria	fibroblast	3.48416505231403	0.57582010427219	8.95821863929951e-09	0.000182684952711235
Gene		ENSG00000151702.17_5	FLI1	ipsc_cvpc	heart	tissue	-1.67679185495495	0.106457989991284	6.78849837253541e-56	1.38437847311115e-51
Gene		ENSG00000151702.17_5	FLI1	ipsc_cvpc	heart	endothelial	4.93436395842269	0.511889933730765	1.10600043194288e-19	2.25546668086112e-15
Gene		ENSG00000151718.16_5	WWC2	heart	arteria	immune	-3.57471261136694	0.419977436689196	1.87566399124154e-16	3.82504157733887e-12
Gene		ENSG00000151718.16_5	WWC2	ipsc_cvpc	arteria	immune	-3.23029600147511	0.403368450204572	4.04642452432541e-14	8.25187353245681e-10
Gene		ENSG00000151718.16_5	WWC2	ipsc_cvpc	arteria	tissue	1.21860456622032	0.241851876610117	4.68851137829745e-07	0.00956128125376199
Gene		ENSG00000151718.16_5	WWC2	ipsc_cvpc	heart	tissue	1.02657984606063	0.164238628361578	4.09040261929231e-10	8.34155806152281e-06
Gene		ENSG00000151725.12_9	CENPU	ipsc_cvpc	arteria	tissue	2.42296798986038	0.265297164428433	6.66060123454343e-20	1.35829640976044e-15
Gene		ENSG00000151725.12_9	CENPU	ipsc_cvpc	heart	tissue	2.44617071744513	0.158720451876307	1.36322091775726e-53	2.78001641758238e-49
Gene		ENSG00000151726.14_6	ACSL1	heart	arteria	tissue	-1.70815569596271	0.183359084906877	1.20917995948929e-20	2.46588069138651e-16
Gene		ENSG00000151726.14_6	ACSL1	heart	arteria	cardiac muscle	1.36645436770902	0.230206801979944	5.50547652863876e-07	0.011227318284853
Gene		ENSG00000151726.14_6	ACSL1	heart	arteria	smooth muscle	-3.56644417757579	0.242866657284891	2.98837281847944e-44	6.09418868872512e-40
Gene		ENSG00000151726.14_6	ACSL1	heart	arteria	endocardial	-4.58453337853273	0.692371885796071	1.09339278672165e-10	2.22975590996146e-06
Gene		ENSG00000151726.14_6	ACSL1	heart	arteria	endothelial	5.73782961862785	0.512944152704213	6.11803560219546e-28	1.24765100035572e-23
Gene		ENSG00000151726.14_6	ACSL1	heart	arteria	fibroblast	-3.90929993671312	0.522166104854039	3.76905417366433e-13	7.68623217635367e-09
Gene		ENSG00000151726.14_6	ACSL1	ipsc_cvpc	arteria	cardiac muscle	2.02172556950129	0.3211732329942	6.85746964610928e-08	0.00139844378493107
Gene		ENSG00000151726.14_6	ACSL1	ipsc_cvpc	arteria	endothelial	5.87042056065352	0.708317867980371	8.76903304338918e-16	1.78826890853836e-11
Gene		ENSG00000151726.14_6	ACSL1	ipsc_cvpc	arteria	tissue	-2.022951216642	0.21409366659014	3.42386027940847e-21	6.98227826779769e-17
Gene		ENSG00000151726.14_6	ACSL1	ipsc_cvpc	arteria	immune	2.97611420263086	0.357072401924321	4.96614020261619e-15	1.01274497151952e-10
Gene		ENSG00000151726.14_6	ACSL1	ipsc_cvpc	arteria	smooth muscle	-2.06391102362831	0.294753535137428	9.80105695925957e-10	1.9987295457018e-05
Gene		ENSG00000151726.14_6	ACSL1	ipsc_cvpc	heart	tissue	-1.22578289020973	0.129125644300081	2.24593314256447e-21	4.58013145763172e-17
Gene		ENSG00000151726.14_6	ACSL1	ipsc_cvpc	heart	cardiac neuron	-9.77059531630794	1.53662757828604	6.36302452732643e-10	1.29761159185768e-05
Gene		ENSG00000151726.14_6	ACSL1	ipsc_cvpc	heart	fibroblast	-5.94134934320924	0.678257939525407	6.67864636130456e-17	1.36197635246084e-12
Gene		ENSG00000151729.11_4	SLC25A4	heart	arteria	immune	-2.37577433483251	0.231929254117601	2.17937065530803e-22	4.44439057736967e-18
Gene		ENSG00000151729.11_4	SLC25A4	heart	arteria	cardiac muscle	1.82136260641865	0.149038877644797	3.94898349142431e-27	8.0531620340616e-23
Gene		ENSG00000151729.11_4	SLC25A4	heart	arteria	fibroblast	-4.28366660435949	0.338057127514336	6.49456552799109e-35	1.32443674812322e-30
Gene		ENSG00000151729.11_4	SLC25A4	ipsc_cvpc	arteria	fibroblast	-5.31369912196424	0.460631192737742	6.47986491854701e-29	1.32143885283929e-24
Gene		ENSG00000151729.11_4	SLC25A4	ipsc_cvpc	arteria	tissue	-0.985801376011801	0.14192016016257	3.75339872146433e-12	7.65430601268221e-08
Gene		ENSG00000151729.11_4	SLC25A4	ipsc_cvpc	arteria	cardiac muscle	2.28731710577702	0.212901938634773	6.23763812707576e-21	1.27204154325456e-16
Gene		ENSG00000151729.11_4	SLC25A4	ipsc_cvpc	arteria	endocardial	-2.43649488342613	0.437088384285598	2.25382028469868e-07	0.00459621570658602
Gene		ENSG00000151729.11_4	SLC25A4	ipsc_cvpc	arteria	immune	-2.7958418548588	0.236699073250714	2.26745340190683e-28	4.6240177225086e-24
Gene		ENSG00000151729.11_4	SLC25A4	ipsc_cvpc	heart	fibroblast	-3.93311793609453	0.447803775219967	3.17557253043436e-16	6.47594506131479e-12
Gene		ENSG00000151729.11_4	SLC25A4	ipsc_cvpc	heart	tissue	-0.780204362073744	0.0852521550072039	5.60310598160686e-20	1.14264140282909e-15
Gene		ENSG00000151729.11_4	SLC25A4	ipsc_cvpc	heart	cardiac muscle	2.05493239787852	0.128678139237933	1.45199288136632e-38	2.96104908297034e-34
Gene		ENSG00000151729.11_4	SLC25A4	ipsc_cvpc	heart	immune	-2.61371442452251	0.469030273654039	6.11557747990428e-07	0.0124714971547688
Gene		ENSG00000151743.11_7	AMN1	heart	arteria	tissue	-1.27763658457592	0.250776279672191	3.49244870471642e-07	0.0071221506435282
Gene		ENSG00000151743.11_7	AMN1	heart	arteria	fibroblast	-9.45624052452424	0.714155359210698	4.39654822848352e-39	8.96588080234644e-35
Gene		ENSG00000151743.11_7	AMN1	heart	arteria	immune	-2.88524345421437	0.489957188608014	1.6315146353172e-08	0.000332714779580237
Gene		ENSG00000151743.11_7	AMN1	ipsc_cvpc	heart	fibroblast	-12.3364891537563	0.996538665234663	1.02774364001538e-33	2.09587760508336e-29
Gene		ENSG00000151743.11_7	AMN1	ipsc_cvpc	heart	myofibroblast	10.7690883225921	1.9434734841636	6.60355451339447e-08	0.00134666287191653
Gene		ENSG00000151746.15_7	BICD1	heart	arteria	endocardial	5.18859251502822	0.778567861204896	7.27705807075498e-11	1.48401045236906e-06
Gene		ENSG00000151746.15_7	BICD1	heart	arteria	fibroblast	3.37342086359597	0.587172523596145	2.90942065962071e-08	0.000593318155116451
Gene		ENSG00000151746.15_7	BICD1	heart	arteria	tissue	1.22879803646629	0.20618614576514	2.52772944369336e-09	5.15479865452387e-05
Gene		ENSG00000151746.15_7	BICD1	heart	arteria	smooth muscle	2.37994196177795	0.273102039235564	7.36534987567239e-16	1.50201580014587e-11
Gene		ENSG00000151746.15_7	BICD1	ipsc_cvpc	arteria	immune	-3.01296678510878	0.4406733502028	1.30683391916078e-10	2.66502641134458e-06
Gene		ENSG00000151746.15_7	BICD1	ipsc_cvpc	heart	fibroblast	6.00016272414658	0.733867859726182	6.20079431421849e-15	1.26452798449858e-10
Gene		ENSG00000151746.15_7	BICD1	ipsc_cvpc	heart	tissue	0.95238518946134	0.13971257053706	9.3125314155198e-12	1.89910453156695e-07
Gene		ENSG00000151748.15_8	SAV1	heart	arteria	fibroblast	4.59005255756971	0.597215570937144	6.85083958067029e-14	1.39709171568609e-09
Gene		ENSG00000151748.15_8	SAV1	heart	arteria	endocardial	4.06460164939231	0.791884550208619	6.16774483770605e-07	0.0125778820475339
Gene		ENSG00000151748.15_8	SAV1	ipsc_cvpc	arteria	tissue	-2.08903814825062	0.275582040194826	3.44336579293045e-14	7.02205586152307e-10
Gene		ENSG00000151748.15_8	SAV1	ipsc_cvpc	heart	fibroblast	6.23737549719136	0.847330778409049	1.98823926851243e-12	4.0546163402774e-08
Gene		ENSG00000151773.13_6	CCDC122	ipsc_cvpc	arteria	tissue	2.31735646688004	0.309176547189936	6.61705631252522e-14	1.34941629381327e-09
Gene		ENSG00000151773.13_6	CCDC122	ipsc_cvpc	heart	tissue	1.41227813093935	0.158322346857713	4.65151465616518e-19	9.48583383831765e-15
Gene		ENSG00000151778.11_4	SERP2	heart	arteria	endothelial	-2.36480573520447	0.459903582625857	1.0238210497535e-06	0.0208787826676231
Gene		ENSG00000151778.11_4	SERP2	heart	arteria	immune	-1.78500224548005	0.321196512310345	2.11707645595883e-07	0.00431735401663684
Gene		ENSG00000151778.11_4	SERP2	heart	arteria	cardiac muscle	1.59628459919806	0.206402456129505	2.1005554793615e-11	4.28366278906191e-07
Gene		ENSG00000151778.11_4	SERP2	ipsc_cvpc	arteria	tissue	-1.19019938652458	0.204015817546157	5.41600960468496e-09	0.00011044868386834
Gene		ENSG00000151778.11_4	SERP2	ipsc_cvpc	heart	tissue	-2.15799479794207	0.1309269526408	4.90692992541029e-61	1.00067021968892e-56
Gene		ENSG00000151778.11_4	SERP2	ipsc_cvpc	heart	endothelial	-4.08493525146064	0.629545881115711	1.61813269117127e-09	3.29985799710557e-05
Gene		ENSG00000151779.13_6	NBAS	heart	arteria	immune	-2.14605358180698	0.395506887516314	2.94804023569285e-07	0.00601193845264843
Gene		ENSG00000151779.13_6	NBAS	ipsc_cvpc	heart	tissue	0.99081462302155	0.146122239309373	1.19574849547418e-11	2.4384899068205e-07
Gene		ENSG00000151789.12_7	ZNF385D	heart	arteria	myofibroblast	5.86586049037157	0.758861976901121	3.53248671412033e-14	7.20380015610559e-10
Gene		ENSG00000151789.12_7	ZNF385D	ipsc_cvpc	arteria	immune	-1.95538744085479	0.341617284845704	2.05847850087278e-07	0.00419785520682986
Gene		ENSG00000151789.12_7	ZNF385D	ipsc_cvpc	arteria	tissue	-2.41185867412333	0.204827079015437	5.24568753369532e-32	1.06975305874649e-27
Gene		ENSG00000151789.12_7	ZNF385D	ipsc_cvpc	heart	myofibroblast	7.97347769872822	1.47555099149999	1.78955137032515e-07	0.00364943210950408
Gene		ENSG00000151789.12_7	ZNF385D	ipsc_cvpc	heart	cardiac neuron	-10.2981544683448	1.71412896451453	4.94940418744073e-09	0.000100933199594479
Gene		ENSG00000151806.14_4	GUF1	heart	arteria	smooth muscle	-1.27388818659081	0.214054753744136	3.02791783052448e-07	0.00617483283178857
Gene		ENSG00000151806.14_4	GUF1	heart	arteria	cardiac muscle	1.61795104582615	0.202896770017461	4.47243036743753e-12	9.12062724831536e-08
Gene		ENSG00000151806.14_4	GUF1	heart	arteria	fibroblast	-2.71022905458387	0.460220181055787	1.74183887088177e-08	0.000355213200938919
Gene		ENSG00000151806.14_4	GUF1	heart	arteria	endocardial	-3.50959697127541	0.61023400729558	2.68907280617467e-08	0.0005483826173632
Gene		ENSG00000151806.14_4	GUF1	ipsc_cvpc	arteria	tissue	1.34434819901544	0.227319109213526	3.34049716642111e-09	6.81227587148257e-05
Gene		ENSG00000151806.14_4	GUF1	ipsc_cvpc	heart	fibroblast	-4.47896982973175	0.550356524559022	2.23117519649987e-14	4.55003557822219e-10
Gene		ENSG00000151806.14_4	GUF1	ipsc_cvpc	heart	tissue	1.48541832517481	0.104775980769444	1.27008037280456e-45	2.59007490426034e-41
Gene		ENSG00000151806.14_4	GUF1	ipsc_cvpc	heart	cardiac muscle	1.50437456715313	0.158147066676523	1.38412845905957e-12	2.82265316656018e-08
Gene		ENSG00000151834.15_6	GABRA2	heart	arteria	fibroblast	3.65817703765945	0.572778290587625	6.27573088979056e-10	1.27980980035499e-05
Gene		ENSG00000151834.15_6	GABRA2	ipsc_cvpc	arteria	cardiac neuron	6.50111812388363	1.33769322715234	2.22632596758178e-06	0.0454014654568952
Gene		ENSG00000151834.15_6	GABRA2	ipsc_cvpc	heart	tissue	1.73695625855924	0.144747754874184	3.55795003151154e-33	7.25572749926148e-29
Gene		ENSG00000151834.15_6	GABRA2	ipsc_cvpc	heart	fibroblast	5.00260089429556	0.76031615953634	5.0857321274202e-10	1.0371333527448e-05
Gene		ENSG00000151834.15_6	GABRA2	ipsc_cvpc	heart	cardiac neuron	12.8098839060219	1.72253461533759	3.37597140390906e-13	6.88461848399175e-09
Gene		ENSG00000151835.16_7	SACS	heart	arteria	smooth muscle	3.08874282154181	0.320975784115038	1.19259850685992e-19	2.43206613503943e-15
Gene		ENSG00000151835.16_7	SACS	ipsc_cvpc	heart	tissue	0.965677476235046	0.175977792391585	4.07670663265907e-08	0.000831362783598164
Gene		ENSG00000151849.15_5	CENPJ	heart	arteria	smooth muscle	2.66904563116898	0.384490643893281	9.17502697330172e-11	1.87106325066542e-06
Gene		ENSG00000151876.13_4	FBXO4	heart	arteria	cardiac muscle	-2.02439375662874	0.278204390411536	7.57661380202988e-11	1.54509885264795e-06
Gene		ENSG00000151881.14_9	TMEM267	ipsc_cvpc	heart	tissue	1.05697373962363	0.165970665541101	1.90964087715173e-10	3.89433064077552e-06
Gene		ENSG00000151882.11_5	CCL28	heart	arteria	endothelial	-4.05946664416734	0.60139269366071	5.5590829971999e-11	1.13366379561898e-06
Gene		ENSG00000151882.11_5	CCL28	heart	arteria	fibroblast	3.7661372710654	0.612204815438405	2.49965236636377e-09	5.09754107072564e-05
Gene		ENSG00000151882.11_5	CCL28	ipsc_cvpc	arteria	tissue	-2.30890438742446	0.253807120948374	9.27906348006986e-20	1.89227941549065e-15
Gene		ENSG00000151882.11_5	CCL28	ipsc_cvpc	heart	myofibroblast	-7.29761969631464	1.47865029172891	2.01466193302309e-06	0.0410850008001399
Gene		ENSG00000151882.11_5	CCL28	ipsc_cvpc	heart	fibroblast	8.87631501587914	0.758195159375962	8.03866454558267e-30	1.63932486078067e-25
Gene		ENSG00000151883.19_5	PARP8	heart	arteria	immune	5.00149321586948	0.346335939716589	3.83463786963401e-45	7.81997700754464e-41
Gene		ENSG00000151883.19_5	PARP8	ipsc_cvpc	arteria	immune	4.79630174620796	0.385337970226759	4.67904998853495e-33	9.54198664161932e-29
Gene		ENSG00000151883.19_5	PARP8	ipsc_cvpc	heart	tissue	1.46128885253744	0.126676204730351	8.72538972165288e-31	1.77936872593667e-26
Gene		ENSG00000151883.19_5	PARP8	ipsc_cvpc	heart	immune	6.25377568155693	0.696932235497283	9.52457532149701e-18	1.94234664531289e-13
Gene		ENSG00000151892.14_5	GFRA1	heart	arteria	endocardial	-4.69803737985728	0.947864626541356	1.34024755555631e-06	0.0273316684004598
Gene		ENSG00000151892.14_5	GFRA1	heart	arteria	fibroblast	12.1960572293526	0.714851065047156	4.65286548898113e-64	9.48858859167922e-60
Gene		ENSG00000151892.14_5	GFRA1	ipsc_cvpc	arteria	fibroblast	10.434793808966	1.04528331136132	9.54224473867328e-23	1.94594996955764e-18
Gene		ENSG00000151892.14_5	GFRA1	ipsc_cvpc	heart	fibroblast	12.5559013743278	0.923318410996917	2.32737581093264e-40	4.74621749123493e-36
Gene		ENSG00000151893.15_6	CACUL1	ipsc_cvpc	heart	fibroblast	-4.50933888652384	0.897137206341349	2.37521076846582e-06	0.0484376732013235
Gene		ENSG00000151893.15_6	CACUL1	ipsc_cvpc	heart	tissue	0.983625344668608	0.170795523419098	8.45728476876173e-09	0.000172469408289358
Gene		ENSG00000151914.20_11	DST	heart	arteria	immune	-2.47479499187025	0.397395153253232	3.03638041691295e-09	6.19209058421058e-05
Gene		ENSG00000151914.20_11	DST	heart	arteria	smooth muscle	1.55075569325392	0.269411636420156	3.4507266519424e-07	0.00703706686130614
Gene		ENSG00000151914.20_11	DST	heart	arteria	endocardial	-6.27635954424599	0.768047145083481	1.054446238874e-15	2.15033221493575e-11
Gene		ENSG00000151914.20_11	DST	ipsc_cvpc	arteria	endothelial	-4.85836467910537	0.89462550467277	1.634388379586e-07	0.00333300822248973
Gene		ENSG00000151914.20_11	DST	ipsc_cvpc	arteria	tissue	-1.33309146553271	0.270406357341469	8.22481053792425e-07	0.0167728561299889
Gene		ENSG00000151914.20_11	DST	ipsc_cvpc	arteria	endocardial	-4.19841240466983	0.83280259616074	1.346325538095e-06	0.0274556166983713
Gene		ENSG00000151914.20_11	DST	ipsc_cvpc	heart	tissue	-1.43086301423518	0.134126907558439	1.4371848252389e-26	2.93085101410969e-22
Gene		ENSG00000151917.18_5	BEND6	heart	arteria	fibroblast	3.39622746879722	0.673364331758085	1.11219773855699e-06	0.0226810484823927
Gene		ENSG00000151917.18_5	BEND6	heart	arteria	endothelial	-3.63169693553465	0.66147207450671	1.07798676145472e-07	0.00219833840263461
Gene		ENSG00000151917.18_5	BEND6	ipsc_cvpc	heart	cardiac neuron	13.8544433953734	2.05947473371868	4.25588770448299e-11	8.67903179575216e-07
Gene		ENSG00000151923.17_6	TIAL1	heart	arteria	fibroblast	5.72882231882065	0.669866779155591	5.37069718876656e-17	1.09524627770516e-12
Gene		ENSG00000151923.17_6	TIAL1	ipsc_cvpc	heart	fibroblast	6.25740486110404	0.873282587611745	7.42797327703023e-12	1.51478659038477e-07
Gene		ENSG00000151929.10_3	BAG3	heart	arteria	fibroblast	-5.12385881925336	0.666895377719484	5.98198664990181e-14	1.21990653751448e-09
Gene		ENSG00000151929.10_3	BAG3	heart	arteria	cardiac muscle	1.77924951266186	0.294013438890147	1.00945564937948e-07	0.00205858290577957
Gene		ENSG00000151929.10_3	BAG3	ipsc_cvpc	arteria	tissue	-1.67430364151843	0.284793684632327	4.12738631542701e-09	8.4169789130503e-05
Gene		ENSG00000151929.10_3	BAG3	ipsc_cvpc	arteria	cardiac muscle	2.4190968636672	0.427234069491655	6.17401498701109e-07	0.0125906687630117
Gene		ENSG00000151929.10_3	BAG3	ipsc_cvpc	arteria	immune	-3.32086784033163	0.474988198596371	3.83441300735793e-11	7.81951844590503e-07
Gene		ENSG00000151929.10_3	BAG3	ipsc_cvpc	arteria	fibroblast	-5.30062599855253	0.924356726247293	2.91240804306226e-08	0.000593927372221687
Gene		ENSG00000151929.10_3	BAG3	ipsc_cvpc	heart	tissue	-1.60955502565121	0.16546364106264	2.30078470731568e-22	4.69199025362887e-18
Gene		ENSG00000151929.10_3	BAG3	ipsc_cvpc	heart	fibroblast	-5.77827986368263	0.86913044160855	2.44175722231617e-10	4.97947550346937e-06
Gene		ENSG00000151948.12_7	GLT1D1	heart	arteria	fibroblast	-5.43708196672908	0.783109156009007	1.08924326773208e-11	2.22129379588603e-07
Gene		ENSG00000151948.12_7	GLT1D1	ipsc_cvpc	heart	endothelial	4.88255910834501	0.883988207148881	2.0125390323888e-07	0.00410417084875048
Gene		ENSG00000151948.12_7	GLT1D1	ipsc_cvpc	heart	tissue	1.06523620530773	0.183843442716663	6.86241927364759e-09	0.000139945316247495
Gene		ENSG00000151948.12_7	GLT1D1	ipsc_cvpc	heart	fibroblast	-5.97888632670324	0.965673978458384	3.51679056718728e-09	7.17179100366502e-05
Gene		ENSG00000151967.18_5	SCHIP1	heart	arteria	cardiac muscle	2.10285147833507	0.217870007201229	4.27020046872509e-18	8.70821981587108e-14
Gene		ENSG00000151967.18_5	SCHIP1	heart	arteria	fibroblast	-3.6165681272098	0.494183195484807	1.41526210388147e-12	2.88614400844548e-08
Gene		ENSG00000151967.18_5	SCHIP1	ipsc_cvpc	arteria	cardiac muscle	2.73239013260375	0.322163532222163	3.34557043785181e-14	6.8226217939112e-10
Gene		ENSG00000151967.18_5	SCHIP1	ipsc_cvpc	heart	endocardial	-5.01030173992652	0.84119380670597	1.83847559806041e-08	0.000374920328712459
Gene		ENSG00000151967.18_5	SCHIP1	ipsc_cvpc	heart	fibroblast	-3.94960596084992	0.659665820655532	2.56689648852043e-08	0.000523467200903971
Gene		ENSG00000151967.18_5	SCHIP1	ipsc_cvpc	heart	cardiac muscle	1.57318050749802	0.189557513844365	3.50771875297334e-10	7.15329085293853e-06
Gene		ENSG00000152042.13	NBPF11	heart	arteria	fibroblast	4.3188846965557	0.586840402193146	8.0061401058716e-13	1.6326921517904e-08
Gene		ENSG00000152042.13	NBPF11	heart	arteria	cardiac muscle	-2.08140448407176	0.258719689014038	5.22477819852696e-13	1.0654890180256e-08
Gene		ENSG00000152042.13	NBPF11	ipsc_cvpc	heart	fibroblast	7.77399172678992	0.828337916515088	1.40788575896194e-19	2.87110142825108e-15
Gene		ENSG00000152049.6_3	KCNE4	heart	arteria	endocardial	5.28798077957346	0.731917346759502	1.59620604844621e-12	3.25514299459636e-08
Gene		ENSG00000152049.6_3	KCNE4	heart	arteria	fibroblast	5.45510361671934	0.551990105134164	3.98210960122423e-22	8.12071610977657e-18
Gene		ENSG00000152049.6_3	KCNE4	ipsc_cvpc	arteria	endothelial	6.50359086370185	1.09320077257935	7.01897746131345e-09	0.000143138007368565
Gene		ENSG00000152049.6_3	KCNE4	ipsc_cvpc	heart	cardiac neuron	20.5349160251372	2.08268858585712	2.26820051322039e-22	4.62554130661034e-18
Gene		ENSG00000152049.6_3	KCNE4	ipsc_cvpc	heart	fibroblast	7.14719001340738	0.919285901722625	7.75983307836403e-14	1.58246275967078e-09
Gene		ENSG00000152049.6_3	KCNE4	ipsc_cvpc	heart	tissue	-0.991377287580162	0.175012156052275	1.473510659222e-08	0.000300493028735142
Gene		ENSG00000152056.17_7	AP1S3	ipsc_cvpc	arteria	tissue	1.61948112446882	0.228847326310461	1.47640434315335e-12	3.01083137699263e-08
Gene		ENSG00000152056.17_7	AP1S3	ipsc_cvpc	heart	tissue	1.37894279638137	0.156359195768319	1.15413590948419e-18	2.35362936021111e-14
Gene		ENSG00000152061.23_5	RABGAP1L	heart	arteria	fibroblast	2.37587291107775	0.431033022736563	1.59032044768715e-07	0.00324314048896841
Gene		ENSG00000152061.23_5	RABGAP1L	heart	arteria	endothelial	-5.13493422686947	0.423420567861149	2.14311212851157e-32	4.37044856367365e-28
Gene		ENSG00000152061.23_5	RABGAP1L	ipsc_cvpc	arteria	immune	-1.77091710118525	0.336537514749354	2.30983528815103e-06	0.047104471031264
Gene		ENSG00000152061.23_5	RABGAP1L	ipsc_cvpc	arteria	cardiac muscle	2.38338756329198	0.302702872172101	4.55401179958813e-12	9.28699626290007e-08
Gene		ENSG00000152061.23_5	RABGAP1L	ipsc_cvpc	arteria	endothelial	-4.56127243130305	0.667583195055205	4.94091231078821e-11	1.00760024753904e-06
Gene		ENSG00000152061.23_5	RABGAP1L	ipsc_cvpc	arteria	tissue	-1.15865419039035	0.201781347674954	9.34944774675273e-09	0.000190663287899528
Gene		ENSG00000152061.23_5	RABGAP1L	ipsc_cvpc	heart	fibroblast	5.26699271865153	0.581041717174908	8.73605802680772e-18	1.7815443134069e-13
Gene		ENSG00000152061.23_5	RABGAP1L	ipsc_cvpc	heart	myofibroblast	-5.76969593248077	1.13316142154545	1.21980066638554e-06	0.0248753949896003
Gene		ENSG00000152061.23_5	RABGAP1L	ipsc_cvpc	heart	cardiac muscle	1.62865435675083	0.166964574938998	8.93364847423685e-14	1.82183893335112e-09
Gene		ENSG00000152061.23_5	RABGAP1L	ipsc_cvpc	heart	tissue	-0.639562478652464	0.110617777873612	7.3934900680043e-09	0.000150775442956812
Gene		ENSG00000152076.18_7	CCDC74B	heart	arteria	endocardial	4.48212371393595	0.870895940749135	5.35976770280499e-07	0.0109301742763302
Gene		ENSG00000152076.18_7	CCDC74B	heart	arteria	fibroblast	7.28821182458572	0.656803591311782	9.33909891425401e-28	1.90452244158382e-23
Gene		ENSG00000152076.18_7	CCDC74B	heart	arteria	smooth muscle	1.72657241433554	0.305488409208777	3.96569331892414e-07	0.008087238385282
Gene		ENSG00000152076.18_7	CCDC74B	ipsc_cvpc	arteria	fibroblast	5.14537521047344	1.04939589556606	2.16072166496954e-06	0.0440635969137238
Gene		ENSG00000152076.18_7	CCDC74B	ipsc_cvpc	heart	fibroblast	9.57275729710203	0.897269392912291	3.73019251118994e-25	7.60698158806965e-21
Gene		ENSG00000152076.18_7	CCDC74B	ipsc_cvpc	heart	tissue	1.20067366447909	0.17082068888366	2.08236884306202e-12	4.24657478165638e-08
Gene		ENSG00000152078.10_7	TLCD4	heart	arteria	endocardial	-3.40292811494261	0.549042076961903	2.1504195826937e-09	4.38535065498726e-05
Gene		ENSG00000152078.10_7	TLCD4	heart	arteria	immune	-4.23494314236102	0.284079775197958	1.38471278077458e-47	2.8238447738336e-43
Gene		ENSG00000152078.10_7	TLCD4	ipsc_cvpc	arteria	immune	-3.92922147422219	0.37123485854199	5.72273063762465e-24	1.1670364589308e-19
Gene		ENSG00000152078.10_7	TLCD4	ipsc_cvpc	arteria	cardiac muscle	2.23207576464602	0.333911831537587	5.91966899191254e-09	0.000120719809752072
Gene		ENSG00000152078.10_7	TLCD4	ipsc_cvpc	heart	cardiac muscle	1.89420315502116	0.191163246279999	2.76449106272299e-15	5.63762662421099e-11
Gene		ENSG00000152078.10_7	TLCD4	ipsc_cvpc	heart	tissue	1.05652687550906	0.126649940697453	7.29807186977364e-17	1.48829579640294e-12
Gene		ENSG00000152082.15_8	MZT2B	ipsc_cvpc	heart	tissue	-1.83500484503817	0.175986202712972	1.86726416296368e-25	3.80791180753183e-21
Gene		ENSG00000152082.15_8	MZT2B	ipsc_cvpc	heart	fibroblast	-5.86976605050861	0.924402274110678	1.43887734158153e-09	2.93430256268721e-05
Gene		ENSG00000152086.9_5	TUBA3E	heart	arteria	cardiac muscle	1.96340299704201	0.192953107762065	1.20759980471805e-19	2.46265828176152e-15
Gene		ENSG00000152086.9_5	TUBA3E	heart	arteria	fibroblast	-3.48220540734735	0.437665489607804	1.46960143046254e-14	2.99695819714226e-10
Gene		ENSG00000152086.9_5	TUBA3E	heart	arteria	endothelial	2.82989623271267	0.429935899032556	2.80104538753237e-10	5.71217185879476e-06
Gene		ENSG00000152086.9_5	TUBA3E	ipsc_cvpc	heart	tissue	-0.91510945039588	0.0978590017484758	8.65722205018824e-21	1.76546729269489e-16
Gene		ENSG00000152086.9_5	TUBA3E	ipsc_cvpc	heart	fibroblast	-7.21241738862695	0.514023726655612	1.69474883198964e-41	3.45610129307647e-37
Gene		ENSG00000152092.16_6	ASTN1	heart	arteria	endothelial	3.33989524597656	0.518334666613782	5.0579490722279e-10	1.03146755429944e-05
Gene		ENSG00000152092.16_6	ASTN1	heart	arteria	immune	-1.93655387207618	0.362004762335878	5.10091502389799e-07	0.0104022960082352
Gene		ENSG00000152092.16_6	ASTN1	ipsc_cvpc	arteria	tissue	1.49098102398518	0.249998365738527	2.46192384921877e-09	5.02060130571184e-05
Gene		ENSG00000152092.16_6	ASTN1	ipsc_cvpc	heart	tissue	1.95953159433718	0.113807049452609	1.94543671026541e-66	3.96732908324425e-62
Gene		ENSG00000152092.16_6	ASTN1	ipsc_cvpc	heart	myofibroblast	6.74350132003453	1.16583211504175	2.82903736718388e-08	0.000576925590289809
Gene		ENSG00000152092.16_6	ASTN1	ipsc_cvpc	heart	cardiac neuron	-7.06666727652416	1.3543324545652	5.25784623734722e-07	0.0107223258318222
Gene		ENSG00000152102.18_5	FAM168B	heart	arteria	immune	-2.58598814024908	0.391729153078218	2.99112873100181e-10	6.09980882113199e-06
Gene		ENSG00000152102.18_5	FAM168B	heart	arteria	endocardial	-5.17229979589397	0.757096444696632	2.42101089305604e-11	4.93716751420918e-07
Gene		ENSG00000152102.18_5	FAM168B	heart	arteria	fibroblast	-5.37827223708268	0.570979425416071	3.10235092070204e-20	6.32662423258767e-16
Gene		ENSG00000152102.18_5	FAM168B	ipsc_cvpc	arteria	myofibroblast	4.53632570025808	0.88032191352131	7.16738283121504e-07	0.0146164438076968
Gene		ENSG00000152102.18_5	FAM168B	ipsc_cvpc	arteria	tissue	2.25469937767244	0.263634016805307	1.20571751029069e-17	2.4588197187358e-13
Gene		ENSG00000152102.18_5	FAM168B	ipsc_cvpc	heart	fibroblast	-8.30449499524558	0.642491964515194	7.88549946800006e-36	1.60808990650925e-31
Gene		ENSG00000152102.18_5	FAM168B	ipsc_cvpc	heart	tissue	1.13580350868863	0.122316576100384	1.60543150175618e-20	3.27395646153138e-16
Gene		ENSG00000152104.12_6	PTPN14	heart	arteria	endothelial	4.78793982038974	0.630263888009024	1.25652448486484e-13	2.56243038198487e-09
Gene		ENSG00000152104.12_6	PTPN14	heart	arteria	fibroblast	-6.48902462558482	0.641595069749455	3.01137723815378e-23	6.141101601767e-19
Gene		ENSG00000152104.12_6	PTPN14	ipsc_cvpc	arteria	smooth muscle	3.61500057584802	0.321140864719421	1.62307796121088e-25	3.30994288629735e-21
Gene		ENSG00000152104.12_6	PTPN14	ipsc_cvpc	arteria	cardiac muscle	-1.99811983651493	0.349925742944525	1.03889511780096e-06	0.021186188137315
Gene		ENSG00000152104.12_6	PTPN14	ipsc_cvpc	heart	endothelial	4.73869623418641	0.832748255381101	9.02830667192196e-08	0.00184114257960505
Gene		ENSG00000152104.12_6	PTPN14	ipsc_cvpc	heart	fibroblast	-10.2123601956484	0.909699150197724	8.99546678614791e-28	1.83444554169914e-23
Gene		ENSG00000152117.17_6	SMPD4BP	heart	arteria	immune	-2.40245232108882	0.428641784921467	9.89744271442181e-08	0.00201838549275204
Gene		ENSG00000152117.17_6	SMPD4BP	ipsc_cvpc	arteria	tissue	-2.02187261658728	0.230602715803323	1.82232306299359e-18	3.71626342236283e-14
Gene		ENSG00000152117.17_6	SMPD4BP	ipsc_cvpc	arteria	immune	-2.29232441681024	0.384606732808211	4.03127332015235e-08	0.000822097568178669
Gene		ENSG00000152117.17_6	SMPD4BP	ipsc_cvpc	heart	tissue	-1.62635196204945	0.159650546548428	2.26769720617004e-24	4.62451491254256e-20
Gene		ENSG00000152127.9_5	MGAT5	heart	arteria	tissue	0.650059551752765	0.135324033178421	1.55740060901758e-06	0.0317600706196955
Gene		ENSG00000152127.9_5	MGAT5	heart	arteria	fibroblast	-3.30739122707568	0.385372905486534	1.2314207514952e-16	2.51123633852416e-12
Gene		ENSG00000152127.9_5	MGAT5	ipsc_cvpc	arteria	fibroblast	-4.09556695023643	0.731827873879704	8.35996760855599e-08	0.00170484819441282
Gene		ENSG00000152127.9_5	MGAT5	ipsc_cvpc	arteria	tissue	1.34945328757353	0.225475674921507	2.16499717473521e-09	4.41507873843751e-05
Gene		ENSG00000152127.9_5	MGAT5	ipsc_cvpc	heart	fibroblast	-3.61193421007728	0.502491066930024	3.1687756713914e-11	6.46208422666848e-07
Gene		ENSG00000152127.9_5	MGAT5	ipsc_cvpc	heart	tissue	1.17189552296897	0.0956634327314701	1.67596402829035e-34	3.41779344289251e-30
Gene		ENSG00000152128.13_5	TMEM163	heart	arteria	immune	2.88251860023296	0.368940156872242	6.77956700754603e-14	1.38255709984886e-09
Gene		ENSG00000152128.13_5	TMEM163	heart	arteria	tissue	1.41617662980398	0.188835763844903	6.40544279394622e-14	1.30626194896945e-09
Gene		ENSG00000152128.13_5	TMEM163	heart	arteria	endothelial	-2.85186206634906	0.528265075793056	2.25989089269806e-07	0.00460859549747915
Gene		ENSG00000152128.13_5	TMEM163	ipsc_cvpc	arteria	tissue	1.51487973977403	0.228745845248083	3.53065626256886e-11	7.20006731625668e-07
Gene		ENSG00000152128.13_5	TMEM163	ipsc_cvpc	arteria	immune	2.70829647529294	0.381509783515959	3.48734638385819e-11	7.11174548060201e-07
Gene		ENSG00000152128.13_5	TMEM163	ipsc_cvpc	heart	fibroblast	4.8331830699767	0.651598929644903	2.67871610267899e-12	5.46270574819326e-08
Gene		ENSG00000152128.13_5	TMEM163	ipsc_cvpc	heart	tissue	1.88837505205558	0.124050345322186	2.50186133276131e-52	5.10204581590014e-48
Gene		ENSG00000152133.15_3	GPATCH11	heart	arteria	endothelial	4.00215035698665	0.63809763578459	1.14154589649762e-09	2.3279545467276e-05
Gene		ENSG00000152133.15_3	GPATCH11	ipsc_cvpc	heart	tissue	2.07420333960473	0.162984867000005	4.22086257030161e-37	8.60760503961607e-33
Gene		ENSG00000152137.7_4	HSPB8	heart	arteria	immune	-3.07942203319762	0.324448737090406	7.08552594842118e-20	1.44495130666153e-15
Gene		ENSG00000152137.7_4	HSPB8	heart	arteria	fibroblast	-5.76764229565819	0.472912347792149	6.51759120574034e-33	1.32913237458663e-28
Gene		ENSG00000152137.7_4	HSPB8	ipsc_cvpc	arteria	immune	-2.89892257750349	0.343570986869068	2.559415758079e-15	5.2194165554505e-11
Gene		ENSG00000152137.7_4	HSPB8	ipsc_cvpc	arteria	tissue	-1.22244550432532	0.205998480746158	2.95200305941854e-09	6.02001983907223e-05
Gene		ENSG00000152137.7_4	HSPB8	ipsc_cvpc	arteria	fibroblast	-4.00567913618004	0.668610617262333	9.95734907844299e-09	0.000203060219756688
Gene		ENSG00000152137.7_4	HSPB8	ipsc_cvpc	heart	tissue	-1.84344845272386	0.109528503027846	1.45214655427401e-63	2.96136246813099e-59
Gene		ENSG00000152137.7_4	HSPB8	ipsc_cvpc	heart	immune	-3.56203734974955	0.60259102827051	4.87483472918977e-08	0.00099412504632367
Gene		ENSG00000152137.7_4	HSPB8	ipsc_cvpc	heart	fibroblast	-6.70972647145069	0.575320085995674	4.96069400021934e-29	1.01163432746473e-24
Gene		ENSG00000152147.11_5	GEMIN6	heart	arteria	fibroblast	-4.30438300879655	0.65652990731135	1.7844750270894e-10	3.63907992274341e-06
Gene		ENSG00000152147.11_5	GEMIN6	ipsc_cvpc	arteria	tissue	1.43184006802756	0.278551849432893	2.74300175745329e-07	0.00559380348397449
Gene		ENSG00000152147.11_5	GEMIN6	ipsc_cvpc	heart	cardiac neuron	-9.44561246026053	1.94247600679016	2.3306758591253e-06	0.0475294727951422
Gene		ENSG00000152147.11_5	GEMIN6	ipsc_cvpc	heart	tissue	1.24833067820012	0.163229834905083	2.04626629177794e-14	4.17295084882275e-10
Gene		ENSG00000152147.11_5	GEMIN6	ipsc_cvpc	heart	fibroblast	-6.38530261159064	0.857396933753187	1.03899799748575e-12	2.11882861627269e-08
Gene		ENSG00000152154.11_5	TMEM178A	ipsc_cvpc	heart	tissue	2.58933627162467	0.149268506284171	2.08412107835707e-67	4.25014811509357e-63
Gene		ENSG00000152154.11_5	TMEM178A	ipsc_cvpc	heart	endocardial	-7.37719163542837	0.99982192376642	1.23700617159134e-12	2.52262668572622e-08
Gene		ENSG00000152193.8_6	OBI1	heart	arteria	fibroblast	-3.5073356906104	0.587831335466623	8.00291156397263e-09	0.000163203375524094
Gene		ENSG00000152193.8_6	OBI1	heart	arteria	endothelial	3.21555788100928	0.577449672625146	8.07279949552105e-08	0.00164628600112161
Gene		ENSG00000152193.8_6	OBI1	heart	arteria	endocardial	-4.64823702380381	0.779441420045477	6.08984801729933e-09	0.000124190270616785
Gene		ENSG00000152193.8_6	OBI1	ipsc_cvpc	arteria	tissue	1.96396702241939	0.23610452715987	8.93017394307206e-17	1.82113037221069e-12
Gene		ENSG00000152193.8_6	OBI1	ipsc_cvpc	heart	tissue	1.91080117579328	0.14188215767804	2.42879058971958e-41	4.95303264961514e-37
Gene		ENSG00000152193.8_6	OBI1	ipsc_cvpc	heart	fibroblast	-5.11477001935345	0.745264044518429	8.44241435341498e-11	1.72166155909192e-06
Gene		ENSG00000152207.7_3	CYSLTR2	heart	arteria	fibroblast	3.7098044448663	0.554056162489628	8.84570527499369e-11	1.80390467672946e-06
Gene		ENSG00000152207.7_3	CYSLTR2	ipsc_cvpc	heart	cardiac neuron	8.13498226937885	1.56182188087811	4.79829364977345e-07	0.009785160239983
Gene		ENSG00000152207.7_3	CYSLTR2	ipsc_cvpc	heart	tissue	-0.940740243996274	0.131242767929036	7.61348316948887e-13	1.55261762275387e-08
Gene		ENSG00000152207.7_3	CYSLTR2	ipsc_cvpc	heart	fibroblast	4.40752531055771	0.68937854936305	2.06123226606303e-09	4.20347096018234e-05
Gene		ENSG00000152217.19_8	SETBP1	heart	arteria	fibroblast	7.15135781634769	0.508199322647631	1.40755138579057e-43	2.87041954104271e-39
Gene		ENSG00000152217.19_8	SETBP1	heart	arteria	smooth muscle	2.35567697078531	0.236370514245417	3.11782759333568e-20	6.35818581108945e-16
Gene		ENSG00000152217.19_8	SETBP1	ipsc_cvpc	arteria	immune	-2.52248352389253	0.377930381612876	5.81188900593259e-10	1.18521852497983e-05
Gene		ENSG00000152217.19_8	SETBP1	ipsc_cvpc	heart	fibroblast	10.9078079304598	0.607129668666694	1.1736428129161e-68	2.3934097883798e-64
Gene		ENSG00000152217.19_8	SETBP1	ipsc_cvpc	heart	tissue	0.962085985202634	0.115584359683481	8.52813312075057e-17	1.73914218731466e-12
Gene		ENSG00000152219.5_4	ARL14EP	heart	arteria	fibroblast	-5.18608209447134	0.708929211004503	8.61142556870323e-13	1.75612801622565e-08
Gene		ENSG00000152219.5_4	ARL14EP	heart	arteria	cardiac muscle	1.71093171824701	0.312544849193402	1.66202809318276e-06	0.033893738904276
Gene		ENSG00000152219.5_4	ARL14EP	heart	arteria	tissue	-1.23079487284467	0.248941113153783	7.64883649135742e-07	0.0155982722568252
Gene		ENSG00000152219.5_4	ARL14EP	ipsc_cvpc	heart	tissue	1.43016420800064	0.177162914906172	6.88203927137515e-16	1.40345426861153e-11
Gene		ENSG00000152219.5_4	ARL14EP	ipsc_cvpc	heart	fibroblast	-7.72094125426227	0.930583187219766	1.2427627159356e-15	2.53436600660747e-11
Gene		ENSG00000152219.5_4	ARL14EP	ipsc_cvpc	heart	cardiac muscle	1.64627354463875	0.26740666239074	2.34499103429787e-06	0.0478214021624365
Gene		ENSG00000152223.15_9	EPG5	ipsc_cvpc	heart	cardiac muscle	1.85993152550625	0.261601537113106	1.67442510048384e-08	0.000341465510741669
Gene		ENSG00000152229.18_5	PSTPIP2	heart	arteria	immune	3.79487830260681	0.434757247385487	2.7573651374908e-17	5.62309472488499e-13
Gene		ENSG00000152229.18_5	PSTPIP2	ipsc_cvpc	arteria	immune	4.26001861488327	0.439152919839079	1.56773332995837e-20	3.1970785797841e-16
Gene		ENSG00000152229.18_5	PSTPIP2	ipsc_cvpc	arteria	tissue	2.00418571271936	0.263307548540368	2.7077124860323e-14	5.52183807276567e-10
Gene		ENSG00000152229.18_5	PSTPIP2	ipsc_cvpc	heart	immune	5.17998689068849	0.907491980003063	6.45771482145229e-08	0.00131692178353877
Gene		ENSG00000152229.18_5	PSTPIP2	ipsc_cvpc	heart	tissue	1.63345305662591	0.164948088199699	4.04654655290511e-23	8.25212238533939e-19
Gene		ENSG00000152234.16_8	ATP5F1A	heart	arteria	smooth muscle	-1.37194841683376	0.200031186288526	2.35814883763575e-09	4.80897292459059e-05
Gene		ENSG00000152234.16_8	ATP5F1A	heart	arteria	cardiac muscle	2.81692729253174	0.189604205890311	6.69502507095743e-43	1.36531646272035e-38
Gene		ENSG00000152234.16_8	ATP5F1A	heart	arteria	fibroblast	-3.5870380024719	0.430069349828822	7.04494057350193e-16	1.43667473115425e-11
Gene		ENSG00000152234.16_8	ATP5F1A	heart	arteria	tissue	-0.990094202219795	0.151019228743603	5.52404644534417e-11	1.12651879159904e-06
Gene		ENSG00000152234.16_8	ATP5F1A	heart	arteria	endocardial	-4.83648717010747	0.570255181246025	1.26071818270721e-16	2.57098258999481e-12
Gene		ENSG00000152234.16_8	ATP5F1A	ipsc_cvpc	arteria	tissue	1.17197726647252	0.165225406040059	1.31043467691893e-12	2.67236943664077e-08
Gene		ENSG00000152234.16_8	ATP5F1A	ipsc_cvpc	heart	fibroblast	-7.38743217841981	0.528242685781672	2.61164442141954e-41	5.32592646860087e-37
Gene		ENSG00000152234.16_8	ATP5F1A	ipsc_cvpc	heart	cardiac muscle	2.00251218021394	0.151792569946612	1.50075206170355e-26	3.06048367943205e-22
Gene		ENSG00000152240.13_5	HAUS1	heart	arteria	cardiac muscle	-1.36839349689631	0.224220236160407	2.60267975453347e-07	0.00530764482342011
Gene		ENSG00000152240.13_5	HAUS1	ipsc_cvpc	arteria	tissue	1.77789360146541	0.194184232004995	5.40038724606815e-20	1.10130097109068e-15
Gene		ENSG00000152240.13_5	HAUS1	ipsc_cvpc	heart	tissue	2.23818926747539	0.143440197416949	6.87588861916481e-55	1.40219996610628e-50
Gene		ENSG00000152242.11_7	C18orf25	heart	arteria	cardiac muscle	1.57762038642062	0.214003628591042	1.84513129157549e-10	3.7627762429099e-06
Gene		ENSG00000152242.11_7	C18orf25	heart	arteria	endothelial	2.58391438527846	0.476840427820298	2.3045896327012e-07	0.00469974963796756
Gene		ENSG00000152242.11_7	C18orf25	heart	arteria	immune	-1.96187909210372	0.33302519947763	3.10208643748197e-08	0.000632608487195698
Gene		ENSG00000152242.11_7	C18orf25	heart	arteria	fibroblast	-2.69568759303386	0.485413290158778	1.07596764611981e-07	0.00219422082073213
Gene		ENSG00000152242.11_7	C18orf25	ipsc_cvpc	arteria	cardiac muscle	3.34459322541986	0.341685170957918	3.80115437814665e-19	7.75169412335446e-15
Gene		ENSG00000152242.11_7	C18orf25	ipsc_cvpc	arteria	immune	-2.14921372837013	0.379877063721775	2.20588103372961e-07	0.00449845319208479
Gene		ENSG00000152242.11_7	C18orf25	ipsc_cvpc	heart	tissue	0.70702331828101	0.119436574558746	3.22617619412027e-09	6.57914111266947e-05
Gene		ENSG00000152242.11_7	C18orf25	ipsc_cvpc	heart	fibroblast	-4.58968011508098	0.627364187828776	6.17081843819384e-12	1.25841500410087e-07
Gene		ENSG00000152253.9_6	SPC25	heart	arteria	immune	2.54222997926484	0.429556773914495	1.6745619652142e-08	0.000341493421566132
Gene		ENSG00000152253.9_6	SPC25	ipsc_cvpc	arteria	immune	2.69717720871246	0.454303040216118	3.05131039375773e-08	0.000622253728599014
Gene		ENSG00000152253.9_6	SPC25	ipsc_cvpc	arteria	tissue	2.61879158710053	0.272391266025456	6.9729487047005e-22	1.42199342934957e-17
Gene		ENSG00000152253.9_6	SPC25	ipsc_cvpc	heart	tissue	2.1088089084632	0.148230718400658	6.27166023749937e-46	1.27897967223325e-41
Gene		ENSG00000152256.14_6	PDK1	heart	arteria	cardiac muscle	1.69602688721549	0.213306990056946	3.66266956461851e-12	7.46928204312653e-08
Gene		ENSG00000152256.14_6	PDK1	ipsc_cvpc	arteria	cardiac muscle	3.31907196326966	0.362372324444367	6.18436044685411e-17	1.26117662592696e-12
Gene		ENSG00000152256.14_6	PDK1	ipsc_cvpc	heart	tissue	1.55370635034718	0.0902508905070655	2.03491042879239e-66	4.14979283743632e-62
Gene		ENSG00000152256.14_6	PDK1	ipsc_cvpc	heart	cardiac muscle	1.66969565692306	0.136223144787768	3.74185690090049e-21	7.63076877800637e-17
Gene		ENSG00000152270.9_4	PDE3B	ipsc_cvpc	heart	tissue	1.43981354165062	0.147719199886844	1.90069763329262e-22	3.87609268357364e-18
Gene		ENSG00000152284.5_5	TCF7L1	heart	arteria	fibroblast	5.39834697216578	0.529557185024503	1.97889357459365e-23	4.03555766666883e-19
Gene		ENSG00000152284.5_5	TCF7L1	heart	arteria	smooth muscle	2.83124435421802	0.246304350612815	4.56767503095973e-27	9.31485969063618e-23
Gene		ENSG00000152284.5_5	TCF7L1	heart	arteria	endocardial	4.36708567991735	0.70217216978257	1.41564787794114e-09	2.88693071748537e-05
Gene		ENSG00000152284.5_5	TCF7L1	ipsc_cvpc	arteria	tissue	-1.08217730245599	0.208891871735242	2.21218327932587e-07	0.00451130536152925
Gene		ENSG00000152284.5_5	TCF7L1	ipsc_cvpc	heart	fibroblast	8.50790921809366	0.671565423058486	1.53005976764993e-34	3.1202508841685e-30
Gene		ENSG00000152291.14_5	TGOLN2	heart	arteria	myofibroblast	4.04109606923554	0.67939780484218	7.5805387116548e-09	0.000154589925946776
Gene		ENSG00000152291.14_5	TGOLN2	heart	arteria	smooth muscle	1.71685439408038	0.204703153834356	5.4934199634124e-14	1.12027313313869e-09
Gene		ENSG00000152291.14_5	TGOLN2	ipsc_cvpc	heart	cardiac neuron	8.80551573331871	1.22946063248041	3.90720009189639e-12	7.96795314740431e-08
Gene		ENSG00000152291.14_5	TGOLN2	ipsc_cvpc	heart	tissue	-1.45129479109971	0.103313840356617	7.98713668245301e-45	1.62881678365264e-40
Gene		ENSG00000152315.5_5	KCNK13	heart	arteria	immune	4.99601456920674	0.451610577270699	3.42322160135766e-27	6.98097581164868e-23
Gene		ENSG00000152315.5_5	KCNK13	ipsc_cvpc	arteria	immune	5.10750521713387	0.369085083699104	1.22014728809925e-40	2.4882463646208e-36
Gene		ENSG00000152315.5_5	KCNK13	ipsc_cvpc	arteria	tissue	2.19712621020019	0.221296236917288	3.13118545251664e-23	6.38542649331718e-19
Gene		ENSG00000152332.16_4	UHMK1	heart	arteria	endothelial	6.09354301498161	0.731903408579808	3.20358223372109e-16	6.53306524922742e-12
Gene		ENSG00000152332.16_4	UHMK1	ipsc_cvpc	arteria	endothelial	7.31614013668454	1.18032485262649	1.43533784004628e-09	2.92708445720638e-05
Gene		ENSG00000152332.16_4	UHMK1	ipsc_cvpc	heart	endothelial	6.24037019630953	1.0110358870433	3.9099590613522e-09	7.97357951381554e-05
Gene		ENSG00000152348.16_6	ATG10	ipsc_cvpc	arteria	tissue	-2.42356463068136	0.241312096820462	9.83497284522203e-24	2.00564601232613e-19
Gene		ENSG00000152348.16_6	ATG10	ipsc_cvpc	heart	tissue	-1.54512296655283	0.128867779605988	4.00969429093966e-33	8.17696956751325e-29
Gene		ENSG00000152359.15_7	POC5	heart	arteria	cardiac muscle	-1.53871549386528	0.263507509034326	4.93901396933216e-07	0.0100721311876591
Gene		ENSG00000152359.15_7	POC5	ipsc_cvpc	heart	tissue	2.17728891348824	0.164907643663369	8.42191138331196e-40	1.71748038839881e-35
Gene		ENSG00000152377.14_5	SPOCK1	heart	arteria	fibroblast	6.2202063369016	0.764056413185394	1.36517293500136e-15	2.78399716634827e-11
Gene		ENSG00000152377.14_5	SPOCK1	ipsc_cvpc	heart	fibroblast	9.15301607091239	1.12043704169106	2.324320731067e-15	4.73998726686493e-11
Gene		ENSG00000152377.14_5	SPOCK1	ipsc_cvpc	heart	myofibroblast	-11.9617938114744	2.18510305436922	8.78781814304725e-08	0.00179209975391163
Gene		ENSG00000152380.10_5	FAM151B	ipsc_cvpc	arteria	tissue	1.64374758403453	0.275100407958183	2.29974024802929e-09	4.68986028780613e-05
Gene		ENSG00000152380.10_5	FAM151B	ipsc_cvpc	heart	tissue	1.60581563929279	0.161399902987887	2.5396983051468e-23	5.17920675368587e-19
Gene		ENSG00000152382.6_5	TADA1	heart	arteria	fibroblast	-4.55511876734034	0.596009107601049	9.53074379103753e-14	1.94360458130628e-09
Gene		ENSG00000152382.6_5	TADA1	heart	arteria	endocardial	-4.28780213524012	0.79028482688803	1.30307958296518e-07	0.00265737019354089
Gene		ENSG00000152382.6_5	TADA1	ipsc_cvpc	arteria	tissue	1.62413753913778	0.241855488567545	1.8765107216785e-11	3.82676831471897e-07
Gene		ENSG00000152382.6_5	TADA1	ipsc_cvpc	heart	tissue	1.88434994632591	0.14286163403576	1.00138805311068e-39	2.04213065670861e-35
Gene		ENSG00000152382.6_5	TADA1	ipsc_cvpc	heart	myofibroblast	7.52122791861211	1.46346541595902	7.26853661532351e-07	0.0148227267196292
Gene		ENSG00000152382.6_5	TADA1	ipsc_cvpc	heart	fibroblast	-5.62368265336413	0.75040893746206	1.03203285617699e-12	2.10462460360174e-08
Gene		ENSG00000152402.11_6	GUCY1A2	heart	arteria	endocardial	-4.42129926372008	0.741655092085194	6.45535038602595e-09	0.000131643960422227
Gene		ENSG00000152402.11_6	GUCY1A2	heart	arteria	endothelial	5.39725236027044	0.549455647481988	7.28980720583362e-22	1.48661038348565e-17
Gene		ENSG00000152402.11_6	GUCY1A2	ipsc_cvpc	arteria	tissue	1.79881109033544	0.240840043577468	8.08656951978009e-14	1.64909412216875e-09
Gene		ENSG00000152402.11_6	GUCY1A2	ipsc_cvpc	arteria	fibroblast	4.40551319052056	0.781696105789467	6.17017348316544e-08	0.00125828347842193
Gene		ENSG00000152402.11_6	GUCY1A2	ipsc_cvpc	heart	endothelial	4.44912630199672	0.661524947077461	3.15305295020395e-10	6.43002088135092e-06
Gene		ENSG00000152402.11_6	GUCY1A2	ipsc_cvpc	heart	myofibroblast	6.92583423023392	1.40933666350695	2.33702905825235e-06	0.0476590335849402
Gene		ENSG00000152402.11_6	GUCY1A2	ipsc_cvpc	heart	tissue	1.7448165486388	0.137577654011844	7.40181336417991e-37	1.50945179935721e-32
Gene		ENSG00000152402.11_6	GUCY1A2	ipsc_cvpc	heart	cardiac neuron	-12.9366224086805	1.63720861534831	1.03220998219789e-14	2.10498581669616e-10
Gene		ENSG00000152404.15_5	CWF19L2	heart	arteria	smooth muscle	2.13924160053376	0.340530521110406	8.37895944344646e-09	0.000170872119930204
Gene		ENSG00000152404.15_5	CWF19L2	ipsc_cvpc	arteria	immune	-3.36240961193376	0.483083314921442	4.53170485639277e-11	9.24150571364178e-07
Gene		ENSG00000152409.9_4	JMY	heart	arteria	immune	-2.38520335727635	0.441164382417792	2.77317483408518e-07	0.00565533543914991
Gene		ENSG00000152409.9_4	JMY	ipsc_cvpc	arteria	tissue	1.36559186429907	0.277337267375563	8.48191655060712e-07	0.0172971724216531
Gene		ENSG00000152409.9_4	JMY	ipsc_cvpc	heart	tissue	1.9751984692002	0.167335339313338	3.72927158493858e-32	7.60510354316525e-28
Gene		ENSG00000152413.15_5	HOMER1	heart	arteria	immune	-1.45527553476604	0.256369827008604	1.84150866814575e-07	0.00375538862694963
Gene		ENSG00000152413.15_5	HOMER1	heart	arteria	fibroblast	-3.27952210474652	0.373681395344507	2.57225941934536e-17	5.24560863387099e-13
Gene		ENSG00000152413.15_5	HOMER1	heart	arteria	cardiac muscle	1.25587219417496	0.164744509806335	2.50862610075725e-10	5.11584120727426e-06
Gene		ENSG00000152413.15_5	HOMER1	ipsc_cvpc	arteria	immune	-2.07751263076232	0.33398434578598	1.36005630275435e-08	0.000277356281820695
Gene		ENSG00000152413.15_5	HOMER1	ipsc_cvpc	arteria	cardiac muscle	2.85699149811433	0.300406392449984	1.24956008305399e-17	2.548227877372e-13
Gene		ENSG00000152413.15_5	HOMER1	ipsc_cvpc	heart	tissue	1.26496083147413	0.0857918315174513	3.33599935387689e-49	6.80310348236114e-45
Gene		ENSG00000152413.15_5	HOMER1	ipsc_cvpc	heart	fibroblast	-2.84552751729217	0.450638532636549	1.18652815983532e-08	0.000241968687635217
Gene		ENSG00000152413.15_5	HOMER1	ipsc_cvpc	heart	cardiac muscle	1.22043352168276	0.129492717697834	1.0412934444125e-10	2.12350972119041e-06
Gene		ENSG00000152422.16_4	XRCC4	heart	arteria	fibroblast	-4.23699766712131	0.581037365350647	1.32534136660973e-12	2.70276864892722e-08
Gene		ENSG00000152422.16_4	XRCC4	ipsc_cvpc	arteria	tissue	1.54622679997201	0.232302069785047	2.81180798559231e-11	5.7341200250184e-07
Gene		ENSG00000152422.16_4	XRCC4	ipsc_cvpc	arteria	fibroblast	-4.40122307887572	0.753984348368525	2.05761907685978e-08	0.000419610258344015
Gene		ENSG00000152422.16_4	XRCC4	ipsc_cvpc	heart	tissue	1.12702819102839	0.157338474379938	7.88838729781754e-13	1.60867882164393e-08
Gene		ENSG00000152433.15_4	ZNF547	ipsc_cvpc	arteria	tissue	2.31098168979228	0.250298124632738	2.63361325564472e-20	5.37072751223628e-16
Gene		ENSG00000152433.15_4	ZNF547	ipsc_cvpc	heart	tissue	0.896346165995032	0.166127425226468	6.83200650315386e-08	0.00139325108618817
Gene		ENSG00000152439.13_6	ZNF773	ipsc_cvpc	arteria	tissue	2.40203009183764	0.295897266927422	4.74772915545866e-16	9.68204406672685e-12
Gene		ENSG00000152439.13_6	ZNF773	ipsc_cvpc	heart	tissue	1.60210986093835	0.161192632758316	2.8135470125358e-23	5.73766642266426e-19
Gene		ENSG00000152443.13_5	ZNF776	ipsc_cvpc	arteria	tissue	2.20954403373954	0.262495687921049	3.84771091371616e-17	7.84663686634137e-13
Gene		ENSG00000152443.13_5	ZNF776	ipsc_cvpc	heart	tissue	1.96357253598762	0.122114448604654	3.53676121995368e-58	7.21251715585154e-54
Gene		ENSG00000152454.4_6	ZNF256	heart	arteria	cardiac muscle	1.70662836318027	0.234665864298355	1.98811347058817e-10	4.05435980057046e-06
Gene		ENSG00000152454.4_6	ZNF256	ipsc_cvpc	arteria	tissue	1.72949173667573	0.219817147820727	3.60743328139364e-15	7.35663869074605e-11
Gene		ENSG00000152454.4_6	ZNF256	ipsc_cvpc	heart	tissue	1.20851662112313	0.131132072626136	3.0831477426236e-20	6.28746319153231e-16
Gene		ENSG00000152454.4_6	ZNF256	ipsc_cvpc	heart	fibroblast	-3.63984815471817	0.688797100430373	1.04247194811656e-06	0.021259130437941
Gene		ENSG00000152455.16_9	SUV39H2	ipsc_cvpc	arteria	tissue	1.59224997966443	0.271444816526504	4.46883239767214e-09	9.1132899085728e-05
Gene		ENSG00000152455.16_9	SUV39H2	ipsc_cvpc	heart	tissue	1.57932809437751	0.150571067264475	9.71308013944426e-26	1.98078843283687e-21
Gene		ENSG00000152457.18_8	DCLRE1C	ipsc_cvpc	heart	tissue	1.54562839160979	0.190554001047382	5.01076041654326e-16	1.02184437174567e-11
Gene		ENSG00000152463.15_6	OLAH	heart	arteria	endothelial	3.64720801887826	0.660097043207581	8.91148188107116e-08	0.00181731850000684
Gene		ENSG00000152463.15_6	OLAH	ipsc_cvpc	heart	fibroblast	-4.55123405381082	0.859648873929647	6.59024387439494e-07	0.0134394843330536
Gene		ENSG00000152464.15_6	RPP38	heart	arteria	fibroblast	-3.5083994849544	0.715628911212098	2.13972985758872e-06	0.0436355109858068
Gene		ENSG00000152464.15_6	RPP38	ipsc_cvpc	arteria	tissue	1.92550873120754	0.327048937475632	3.92022352824587e-09	7.9945118411518e-05
Gene		ENSG00000152464.15_6	RPP38	ipsc_cvpc	heart	endocardial	5.51010108867167	1.10385986792925	2.13217954425774e-06	0.0434815374460481
Gene		ENSG00000152464.15_6	RPP38	ipsc_cvpc	heart	fibroblast	-4.85009282663132	0.865649057162853	1.26505605800043e-07	0.00257982881908028
Gene		ENSG00000152464.15_6	RPP38	ipsc_cvpc	heart	tissue	1.44775274090666	0.164800860749414	1.5655727647673e-18	3.19267253918996e-14
Gene		ENSG00000152465.18_6	NMT2	heart	arteria	endothelial	7.17666050769956	0.728826010697633	3.45823401962021e-22	7.05237663621149e-18
Gene		ENSG00000152465.18_6	NMT2	ipsc_cvpc	arteria	endothelial	5.67910149862845	1.03236808224438	9.65838136546559e-08	0.0019696337118594
Gene		ENSG00000152465.18_6	NMT2	ipsc_cvpc	heart	endothelial	4.97791594608042	0.951618757415691	8.26720399794512e-07	0.0168593091130095
Gene		ENSG00000152467.10_5	ZSCAN1	ipsc_cvpc	arteria	tissue	1.94469495848889	0.260209411046413	7.80439905601321e-14	1.59155109949277e-09
Gene		ENSG00000152467.10_5	ZSCAN1	ipsc_cvpc	heart	tissue	1.75810080003541	0.121910615137249	3.80510486769513e-47	7.75975035669068e-43
Gene		ENSG00000152475.7_5	ZNF837	ipsc_cvpc	arteria	tissue	1.96722354294963	0.223263462731511	1.23790879171552e-18	2.52446739894546e-14
Gene		ENSG00000152475.7_5	ZNF837	ipsc_cvpc	heart	tissue	2.31933703042798	0.144866209324149	1.08460067608878e-57	2.21182615874785e-53
Gene		ENSG00000152484.14_5	USP12	heart	arteria	cardiac muscle	-2.50470925380825	0.28980294845101	2.665052759567e-15	5.43484209258498e-11
Gene		ENSG00000152484.14_5	USP12	heart	arteria	tissue	1.27645072223713	0.23082725173308	3.20420487214915e-08	0.000653433499577376
Gene		ENSG00000152484.14_5	USP12	heart	arteria	immune	-2.71467508172859	0.450981534063309	8.56429088001679e-09	0.000174651583916182
Gene		ENSG00000152484.14_5	USP12	ipsc_cvpc	heart	tissue	-0.917046751695232	0.189428041324588	1.29099521173732e-06	0.0263272653529592
Gene		ENSG00000152484.14_5	USP12	ipsc_cvpc	heart	endothelial	5.17033540420775	0.910841051276012	8.28211932250123e-08	0.00168897259343768
Gene		ENSG00000152492.15_6	CCDC50	heart	arteria	endothelial	3.33857905316594	0.580728633456426	2.90549360198503e-08	0.000592517310252807
Gene		ENSG00000152492.15_6	CCDC50	ipsc_cvpc	arteria	endothelial	5.13839234249738	0.992299440654599	5.63053208239895e-07	0.0114823440756362
Gene		ENSG00000152492.15_6	CCDC50	ipsc_cvpc	heart	tissue	1.01731184840497	0.178548300029423	1.21445657791508e-08	0.000247664129934222
Gene		ENSG00000152492.15_6	CCDC50	ipsc_cvpc	heart	endothelial	4.55965825527839	0.858527175623785	6.48359922465488e-07	0.0132220038988387
Gene		ENSG00000152495.11_4	CAMK4	ipsc_cvpc	arteria	tissue	1.55402226236193	0.245957220665937	2.64520575672047e-10	5.39436809968005e-06
Gene		ENSG00000152495.11_4	CAMK4	ipsc_cvpc	heart	tissue	1.68389672342629	0.154849487443426	1.52641089307099e-27	3.11280973423967e-23
Gene		ENSG00000152503.9_6	TRIM36	heart	arteria	smooth muscle	2.63923947897358	0.23690232414427	2.72195619928855e-25	5.55088527720914e-21
Gene		ENSG00000152503.9_6	TRIM36	ipsc_cvpc	heart	tissue	0.964379704703465	0.115763662279122	8.04398842108564e-17	1.64041055871199e-12
Gene		ENSG00000152518.8_6	ZFP36L2	heart	arteria	myofibroblast	3.11599976898076	0.587534795065169	3.28481525963308e-07	0.00669872375896974
Gene		ENSG00000152518.8_6	ZFP36L2	heart	arteria	endothelial	-2.2502321514691	0.373883392001515	1.16393826458503e-08	0.000237361930296825
Gene		ENSG00000152518.8_6	ZFP36L2	heart	arteria	cardiac muscle	-1.02719836713665	0.167797019485111	1.2435921122041e-06	0.0253605739441782
Gene		ENSG00000152518.8_6	ZFP36L2	heart	arteria	fibroblast	4.27167878279521	0.380605244141705	9.52699809063754e-28	1.94284072062371e-23
Gene		ENSG00000152518.8_6	ZFP36L2	ipsc_cvpc	arteria	tissue	-2.468238669609	0.229398264644237	5.33885677434071e-27	1.0887530619913e-22
Gene		ENSG00000152518.8_6	ZFP36L2	ipsc_cvpc	heart	fibroblast	6.82464567156189	0.444632184459638	4.26715759456176e-49	8.7020144825898e-45
Gene		ENSG00000152518.8_6	ZFP36L2	ipsc_cvpc	heart	tissue	-0.80859607569063	0.0846483527123569	1.26709268981081e-21	2.58398212233118e-17
Gene		ENSG00000152520.14_5	PAN3	heart	arteria	cardiac muscle	-2.37980666541086	0.257588349381452	4.11851530318333e-17	8.39888825778176e-13
Gene		ENSG00000152520.14_5	PAN3	heart	arteria	fibroblast	5.03507277128933	0.584274243399689	3.82066321033915e-17	7.79147848484463e-13
Gene		ENSG00000152520.14_5	PAN3	ipsc_cvpc	heart	fibroblast	7.48222251574542	0.797180730081641	1.57456418971291e-19	3.21100875208154e-15
Gene		ENSG00000152527.14_7	PLEKHH2	heart	arteria	fibroblast	6.51413353793499	0.510387447543573	4.81125572948539e-36	9.81159380913956e-32
Gene		ENSG00000152527.14_7	PLEKHH2	heart	arteria	smooth muscle	2.30973296512529	0.237388241313986	2.66418453758329e-19	5.4330715274936e-15
Gene		ENSG00000152527.14_7	PLEKHH2	heart	arteria	endothelial	-3.08558493375906	0.501373517732034	3.21167349439295e-09	6.54956575711554e-05
Gene		ENSG00000152527.14_7	PLEKHH2	ipsc_cvpc	heart	tissue	-1.02002663052613	0.119082089038182	1.07380681031831e-17	2.18981422828213e-13
Gene		ENSG00000152527.14_7	PLEKHH2	ipsc_cvpc	heart	cardiac neuron	10.4863669588908	1.41710674969208	5.69520103512972e-13	1.161422347094e-08
Gene		ENSG00000152527.14_7	PLEKHH2	ipsc_cvpc	heart	fibroblast	9.30003741531706	0.625502182647136	3.51818613061934e-47	7.17463697617202e-43
Gene		ENSG00000152556.17_10	PFKM	heart	arteria	cardiac muscle	2.81020975015685	0.178957452466289	1.05464328528343e-47	2.1507340516785e-43
Gene		ENSG00000152556.17_10	PFKM	heart	arteria	tissue	-0.943427960934593	0.142539118910758	3.62297562637892e-11	7.38833419487453e-07
Gene		ENSG00000152556.17_10	PFKM	heart	arteria	immune	-3.16249848626238	0.278487527047889	8.20758587080364e-28	1.67377298663299e-23
Gene		ENSG00000152556.17_10	PFKM	heart	arteria	fibroblast	-3.09909328807759	0.405919873284479	2.01554923573754e-13	4.11030955643956e-09
Gene		ENSG00000152556.17_10	PFKM	ipsc_cvpc	arteria	immune	-2.97611195940042	0.279124460670365	1.32654271688173e-23	2.70521856253691e-19
Gene		ENSG00000152556.17_10	PFKM	ipsc_cvpc	arteria	endothelial	-2.90872425257766	0.553693989839927	7.80999599283984e-07	0.0159269248281983
Gene		ENSG00000152556.17_10	PFKM	ipsc_cvpc	arteria	cardiac muscle	1.99307544547825	0.251061983390874	1.14240624600474e-11	2.32970905747747e-07
Gene		ENSG00000152556.17_10	PFKM	ipsc_cvpc	heart	cardiac muscle	2.14173977653063	0.140362054789402	5.49723629685621e-36	1.12105139801789e-31
Gene		ENSG00000152556.17_10	PFKM	ipsc_cvpc	heart	fibroblast	-5.90860517519652	0.488464150978314	9.21096094524559e-31	1.87839126556393e-26
Gene		ENSG00000152556.17_10	PFKM	ipsc_cvpc	heart	immune	-2.74741912694211	0.511618005656624	1.34018728929415e-06	0.0273304393905756
Gene		ENSG00000152558.15_7	TMEM123	ipsc_cvpc	arteria	tissue	1.56391751517306	0.2379075587184	4.91014288523791e-11	1.00132543858657e-06
Gene		ENSG00000152558.15_7	TMEM123	ipsc_cvpc	heart	tissue	1.95150531034841	0.15883635716378	1.07354725301415e-34	2.18928491307176e-30
Gene		ENSG00000152578.13_7	GRIA4	ipsc_cvpc	arteria	tissue	1.32062610647287	0.254958722207997	2.2216634302387e-07	0.00453063823328578
Gene		ENSG00000152578.13_7	GRIA4	ipsc_cvpc	heart	tissue	1.79224446137281	0.154314876449614	3.4902351888472e-31	7.1176366206161e-27
Gene		ENSG00000152580.8_4	IGSF10	heart	arteria	fibroblast	10.581081165116	0.694988486668276	3.09562583905782e-51	6.31290977359061e-47
Gene		ENSG00000152580.8_4	IGSF10	heart	arteria	endothelial	-4.89919674555537	0.682714326187241	2.48209124765953e-12	5.06172868135208e-08
Gene		ENSG00000152580.8_4	IGSF10	ipsc_cvpc	arteria	fibroblast	6.42934763379732	0.939711908099	2.7923629685558e-11	5.69446580177584e-07
Gene		ENSG00000152580.8_4	IGSF10	ipsc_cvpc	heart	tissue	-1.06561155682773	0.156416679371753	9.58193369537033e-12	1.95404373849687e-07
Gene		ENSG00000152580.8_4	IGSF10	ipsc_cvpc	heart	cardiac neuron	16.7001340426466	1.86139774581098	1.09012862054417e-18	2.22309929587573e-14
Gene		ENSG00000152580.8_4	IGSF10	ipsc_cvpc	heart	fibroblast	13.4336500270417	0.821609489216118	1.01532830842454e-57	2.07055901937016e-53
Gene		ENSG00000152582.14_7	SPEF2	heart	arteria	fibroblast	7.04962162853362	0.721661099174078	7.45607342048628e-22	1.52051705263977e-17
Gene		ENSG00000152582.14_7	SPEF2	ipsc_cvpc	heart	tissue	2.12738962001116	0.180662985611734	5.22318752181448e-32	1.06516463132363e-27
Gene		ENSG00000152582.14_7	SPEF2	ipsc_cvpc	heart	fibroblast	9.67659995164962	0.948967999607854	3.92115517148171e-23	7.99641174120265e-19
Gene		ENSG00000152583.12_6	SPARCL1	heart	arteria	cardiac muscle	-1.14432171632811	0.162902904635669	1.10867852071308e-08	0.000226092810729018
Gene		ENSG00000152583.12_6	SPARCL1	heart	arteria	smooth muscle	2.10517288169595	0.171861489628404	3.40079144402674e-29	6.93523399180373e-25
Gene		ENSG00000152583.12_6	SPARCL1	ipsc_cvpc	arteria	tissue	-1.45231660947906	0.203434484744472	9.40196531148224e-13	1.91734278597057e-08
Gene		ENSG00000152583.12_6	SPARCL1	ipsc_cvpc	arteria	smooth muscle	2.18358039116644	0.280078502565362	6.87810306396935e-12	1.40265155783527e-07
Gene		ENSG00000152583.12_6	SPARCL1	ipsc_cvpc	heart	fibroblast	3.43221484452049	0.450180970055366	2.37177365169794e-12	4.83675800790761e-08
Gene		ENSG00000152583.12_6	SPARCL1	ipsc_cvpc	heart	tissue	-1.17058323242335	0.0857047214968236	1.80069935989829e-42	3.67216620464058e-38
Gene		ENSG00000152601.17_6	MBNL1	heart	arteria	smooth muscle	1.97908759346671	0.165154634724311	1.05432909353448e-27	2.15009332044487e-23
Gene		ENSG00000152601.17_6	MBNL1	ipsc_cvpc	arteria	tissue	-1.83495230103525	0.18880627192617	2.50954745568131e-22	5.1177201263709e-18
Gene		ENSG00000152601.17_6	MBNL1	ipsc_cvpc	arteria	endocardial	-3.23215719920508	0.5814891150395	1.44227424276563e-07	0.00294122986327195
Gene		ENSG00000152601.17_6	MBNL1	ipsc_cvpc	heart	tissue	-1.26386214596984	0.0881230390413593	1.19529875174866e-46	2.43757274444104e-42
Gene		ENSG00000152620.13_5	NADK2	heart	arteria	immune	-3.25071474567324	0.432558988592348	4.44159673587258e-13	9.05774822346495e-09
Gene		ENSG00000152620.13_5	NADK2	heart	arteria	fibroblast	-4.30896045267101	0.630492473751883	2.94060080396512e-11	5.99676721952607e-07
Gene		ENSG00000152620.13_5	NADK2	heart	arteria	tissue	-1.26678953320648	0.221397984191512	1.05416625306371e-08	0.000214976123987282
Gene		ENSG00000152620.13_5	NADK2	ipsc_cvpc	arteria	immune	-2.97251690938648	0.422411560189966	3.8838738346438e-11	7.9203839109891e-07
Gene		ENSG00000152620.13_5	NADK2	ipsc_cvpc	heart	tissue	1.58916167332435	0.165597241692788	8.26677192737175e-22	1.68584279914892e-17
Gene		ENSG00000152620.13_5	NADK2	ipsc_cvpc	heart	fibroblast	-7.50123107908782	0.869832205294721	9.87326233194329e-17	2.0134543873532e-12
Gene		ENSG00000152642.11_4	GPD1L	heart	arteria	tissue	-0.705538415151795	0.137419473285403	2.8335372847605e-07	0.00577843258481209
Gene		ENSG00000152642.11_4	GPD1L	heart	arteria	cardiac muscle	2.12274007993704	0.172529752157454	1.8457319203776e-28	3.76400110522604e-24
Gene		ENSG00000152642.11_4	GPD1L	heart	arteria	endocardial	-3.10773524612682	0.518901912670643	8.17392564899242e-09	0.000166690865759902
Gene		ENSG00000152642.11_4	GPD1L	heart	arteria	immune	-2.22446431844215	0.268484957504441	4.35443637420666e-15	8.88000209791964e-11
Gene		ENSG00000152642.11_4	GPD1L	ipsc_cvpc	arteria	tissue	-1.49794730985631	0.184412782586986	4.55566792567444e-16	9.29037360082789e-12
Gene		ENSG00000152642.11_4	GPD1L	ipsc_cvpc	arteria	immune	-2.45706856173245	0.307569655247874	1.36123763298906e-13	2.77597190495459e-09
Gene		ENSG00000152642.11_4	GPD1L	ipsc_cvpc	heart	cardiac muscle	2.60226494101234	0.157992738625688	8.68004215838329e-45	1.7701209973591e-40
Gene		ENSG00000152642.11_4	GPD1L	ipsc_cvpc	heart	tissue	-1.42772418065524	0.104673734972375	2.32337377277338e-42	4.73805613481675e-38
Gene		ENSG00000152661.9_7	GJA1	heart	arteria	fibroblast	-7.53384171447749	0.682694952894545	1.69576970232708e-27	3.45818315395561e-23
Gene		ENSG00000152661.9_7	GJA1	ipsc_cvpc	arteria	fibroblast	-6.24356088087259	1.18226531141127	2.83338986754916e-07	0.005778131956893
Gene		ENSG00000152661.9_7	GJA1	ipsc_cvpc	heart	fibroblast	-10.2104092986525	0.843341340850939	4.96994041363046e-32	1.01351994855166e-27
Gene		ENSG00000152661.9_7	GJA1	ipsc_cvpc	heart	cardiac neuron	12.0819307264026	1.91063235200321	6.37252233478254e-10	1.2995484797322e-05
Gene		ENSG00000152669.9_5	CCNO	heart	arteria	smooth muscle	1.98443647595909	0.25438020174785	1.22042122829205e-12	2.48880501085598e-08
Gene		ENSG00000152669.9_5	CCNO	heart	arteria	endocardial	5.34743513471335	0.72519505955378	5.45938353210228e-13	1.11333208370162e-08
Gene		ENSG00000152669.9_5	CCNO	ipsc_cvpc	heart	tissue	0.785268277632839	0.125408749171195	3.80874825821607e-10	7.76718032298003e-06
Gene		ENSG00000152683.14_5	SLC30A6	heart	arteria	fibroblast	-2.95497608428369	0.601963545903115	2.41263943717161e-06	0.0492009560422406
Gene		ENSG00000152683.14_5	SLC30A6	ipsc_cvpc	arteria	tissue	1.90531318443191	0.226701188239174	4.29639080857311e-17	8.76162977592314e-13
Gene		ENSG00000152683.14_5	SLC30A6	ipsc_cvpc	heart	tissue	1.59942312843296	0.157028169554098	2.29982127927179e-24	4.69002553481896e-20
Gene		ENSG00000152684.11_5	PELO	heart	arteria	smooth muscle	2.77622323730462	0.292603871858749	6.61713981769033e-19	1.34943332302159e-14
Gene		ENSG00000152684.11_5	PELO	ipsc_cvpc	arteria	smooth muscle	3.26021622656804	0.403512846035442	1.08760275366926e-13	2.21794829555772e-09
Gene		ENSG00000152689.18_7	RASGRP3	heart	arteria	smooth muscle	-2.2952315025909	0.22478836655276	4.48014839752185e-21	9.13636662706631e-17
Gene		ENSG00000152689.18_7	RASGRP3	heart	arteria	cardiac muscle	1.62452923319686	0.213070874219282	3.54935215023622e-11	7.23819383997672e-07
Gene		ENSG00000152689.18_7	RASGRP3	ipsc_cvpc	arteria	myofibroblast	-3.35744459204944	0.637044805196003	5.75874473007088e-07	0.0117438081280335
Gene		ENSG00000152689.18_7	RASGRP3	ipsc_cvpc	arteria	smooth muscle	-2.17905149517958	0.262654662842778	2.92059033944113e-13	5.9559598792223e-09
Gene		ENSG00000152689.18_7	RASGRP3	ipsc_cvpc	heart	cardiac muscle	1.52804333916384	0.180966230071273	2.56616370745297e-10	5.23317764860884e-06
Gene		ENSG00000152700.14_5	SAR1B	heart	arteria	cardiac muscle	2.6410893980385	0.244025187346722	2.58333402053305e-23	5.26819306807305e-19
Gene		ENSG00000152700.14_5	SAR1B	heart	arteria	fibroblast	-5.87748831609242	0.553509629025715	2.27662587586882e-25	4.64272314865929e-21
Gene		ENSG00000152700.14_5	SAR1B	ipsc_cvpc	heart	fibroblast	-9.2835094145967	0.79200544734946	5.70872947358754e-30	1.16418120154871e-25
Gene		ENSG00000152749.8_4	GPR180	heart	arteria	endothelial	3.4796675145115	0.613894514079712	4.32151223262706e-08	0.000881285989599637
Gene		ENSG00000152749.8_4	GPR180	ipsc_cvpc	heart	tissue	1.65381228348236	0.15859442781049	1.84863319387279e-25	3.76991767226478e-21
Gene		ENSG00000152760.10_4	TCTEX1D1	heart	arteria	endothelial	3.45351336368308	0.645504866764063	2.36046218893875e-07	0.00481369054190279
Gene		ENSG00000152760.10_4	TCTEX1D1	ipsc_cvpc	arteria	smooth muscle	-2.49857399314736	0.405229285248745	3.4132727874741e-08	0.000696068719549593
Gene		ENSG00000152760.10_4	TCTEX1D1	ipsc_cvpc	heart	cardiac neuron	-13.5598182582674	1.97696915484867	1.80380148259403e-11	3.67849236345401e-07
Gene		ENSG00000152763.17_7	WDR78	ipsc_cvpc	arteria	tissue	1.33755798699547	0.279770427154658	1.74501137242083e-06	0.035586016917778
Gene		ENSG00000152767.17_6	FARP1	ipsc_cvpc	arteria	tissue	2.48270146010046	0.321313609417648	1.10349856365067e-14	2.25036462085281e-10
Gene		ENSG00000152767.17_6	FARP1	ipsc_cvpc	heart	tissue	1.28691573530011	0.111990569462528	1.45922192491306e-30	2.9757912714752e-26
Gene		ENSG00000152767.17_6	FARP1	ipsc_cvpc	heart	cardiac muscle	-1.28150932574349	0.169036642996494	1.0919252674005e-07	0.00222676319780984
Gene		ENSG00000152778.9_4	IFIT5	heart	arteria	cardiac muscle	-1.79776510066341	0.332817583450081	1.93796504482978e-06	0.0395209211592137
Gene		ENSG00000152779.14_6	SLC16A12	heart	arteria	endocardial	-4.04236983384749	0.544376169464821	5.51538571716135e-13	1.12475260930071e-08
Gene		ENSG00000152779.14_6	SLC16A12	heart	arteria	tissue	0.856757972637268	0.144165755897807	2.80078971366533e-09	5.71165046307771e-05
Gene		ENSG00000152779.14_6	SLC16A12	heart	arteria	cardiac neuron	7.85293557177009	1.49211193618431	2.15282589017551e-07	0.00439025783783492
Gene		ENSG00000152779.14_6	SLC16A12	ipsc_cvpc	arteria	tissue	1.15542015426433	0.212152851770209	5.14664176539531e-08	0.00104955465521707
Gene		ENSG00000152779.14_6	SLC16A12	ipsc_cvpc	arteria	endocardial	-4.65212046086207	0.653392351696901	7.17230268823138e-12	1.46264768721103e-07
Gene		ENSG00000152779.14_6	SLC16A12	ipsc_cvpc	arteria	cardiac muscle	2.04927873513757	0.31826171403015	3.18785926227745e-08	0.00065010013935624
Gene		ENSG00000152779.14_6	SLC16A12	ipsc_cvpc	heart	endocardial	-5.03224846049976	0.705594330883276	1.59531612239056e-11	3.25332816839107e-07
Gene		ENSG00000152779.14_6	SLC16A12	ipsc_cvpc	heart	tissue	1.42501900293788	0.105341770679287	1.0750788524221e-41	2.19240830374439e-37
Gene		ENSG00000152779.14_6	SLC16A12	ipsc_cvpc	heart	fibroblast	3.1169637457931	0.553328447762458	2.83562387711581e-07	0.00578268777260227
Gene		ENSG00000152782.16_3	PANK1	heart	arteria	fibroblast	-3.64900650050457	0.474919012559818	1.02110859256373e-13	2.08234675281521e-09
Gene		ENSG00000152782.16_3	PANK1	heart	arteria	cardiac muscle	1.4695536247621	0.209377027854823	1.9925671525072e-09	4.06344219410793e-05
Gene		ENSG00000152782.16_3	PANK1	heart	arteria	immune	-1.91847991348736	0.325825440093983	3.30054617880382e-08	0.000673080382243463
Gene		ENSG00000152782.16_3	PANK1	heart	arteria	endocardial	-4.13025885775675	0.629724084481438	1.84075494011879e-10	3.75385154938425e-06
Gene		ENSG00000152782.16_3	PANK1	ipsc_cvpc	arteria	tissue	1.35801420526983	0.226455557601762	2.01213479006978e-09	4.1033464773893e-05
Gene		ENSG00000152782.16_3	PANK1	ipsc_cvpc	heart	tissue	1.50443220027556	0.107814663609185	2.97971692590372e-44	6.07653672699546e-40
Gene		ENSG00000152782.16_3	PANK1	ipsc_cvpc	heart	fibroblast	-5.6452453722954	0.566317806091633	2.52531169795345e-21	5.14986814563647e-17
Gene		ENSG00000152784.16_4	PRDM8	heart	arteria	fibroblast	4.45587210216651	0.723970473093594	2.0491215086797e-09	4.17877349265051e-05
Gene		ENSG00000152784.16_4	PRDM8	ipsc_cvpc	heart	tissue	2.11351287179891	0.173855823977034	5.2851652702952e-34	1.0778037535713e-29
Gene		ENSG00000152784.16_4	PRDM8	ipsc_cvpc	heart	fibroblast	8.19963129248451	0.913212039206696	4.08122988449366e-18	8.32285210344792e-14
Gene		ENSG00000152804.11_4	HHEX	heart	arteria	immune	4.71042013071266	0.381829946109644	2.58277694112735e-33	5.267057016041e-29
Gene		ENSG00000152804.11_4	HHEX	heart	arteria	endothelial	4.97025871406897	0.546721254557056	6.89604777311502e-19	1.40631102237135e-14
Gene		ENSG00000152804.11_4	HHEX	ipsc_cvpc	arteria	immune	5.1798134284049	0.461733382567211	2.5890952122799e-27	5.2799418664024e-23
Gene		ENSG00000152804.11_4	HHEX	ipsc_cvpc	heart	tissue	-0.76396804655597	0.155283133038257	8.6615336706876e-07	0.0176634656146332
Gene		ENSG00000152818.18_6	UTRN	heart	arteria	smooth muscle	1.45300512768079	0.257965955294635	7.64478916653431e-07	0.0155900185473134
Gene		ENSG00000152818.18_6	UTRN	heart	arteria	endothelial	3.88782772790755	0.544834477669452	4.49786729052801e-12	9.17250076557377e-08
Gene		ENSG00000152818.18_6	UTRN	ipsc_cvpc	heart	tissue	1.84057768888889	0.150423137582249	1.99628055156597e-34	4.07101492880848e-30
Gene		ENSG00000152894.14_9	PTPRK	heart	arteria	endocardial	-6.2067394874036	0.802028963580659	3.10840220501069e-14	6.3389646166783e-10
Gene		ENSG00000152894.14_9	PTPRK	ipsc_cvpc	arteria	tissue	2.23926020596693	0.268219924293817	6.90782723057471e-17	1.4087132071311e-12
Gene		ENSG00000152894.14_9	PTPRK	ipsc_cvpc	heart	tissue	1.90587301203584	0.142564198956459	9.23544823095827e-41	1.88338495773932e-36
Gene		ENSG00000152894.14_9	PTPRK	ipsc_cvpc	heart	fibroblast	-3.84844291860698	0.748846600986428	1.83859162345276e-06	0.0374943989770721
Gene		ENSG00000152904.11_8	GGPS1	ipsc_cvpc	arteria	tissue	1.49602934410789	0.270506248919763	3.19356082377795e-08	0.000651262858793037
Gene		ENSG00000152904.11_8	GGPS1	ipsc_cvpc	heart	tissue	1.65431094656221	0.144577547347007	2.56750173322293e-30	5.23590628456152e-26
Gene		ENSG00000152926.15_8	ZNF117	heart	arteria	fibroblast	5.79247774410902	0.670676945302579	2.60427246716537e-17	5.31089284229034e-13
Gene		ENSG00000152926.15_8	ZNF117	ipsc_cvpc	heart	fibroblast	9.14828052485943	0.85116529538471	1.93655400426454e-25	3.94921458089668e-21
Gene		ENSG00000152931.9_5	PART1	heart	arteria	tissue	-0.923636290003765	0.18193091006782	3.83739705923571e-07	0.00782560382289938
Gene		ENSG00000152931.9_5	PART1	heart	arteria	smooth muscle	2.10917669432718	0.240974980909235	1.09401387345486e-15	2.2310224921365e-11
Gene		ENSG00000152931.9_5	PART1	ipsc_cvpc	arteria	myofibroblast	3.8685231691784	0.610395062642483	1.40688311115259e-09	2.86905672857348e-05
Gene		ENSG00000152931.9_5	PART1	ipsc_cvpc	arteria	smooth muscle	1.55905863942959	0.251666928403773	2.56225263543938e-07	0.00522520179945153
Gene		ENSG00000152932.8_5	RAB3C	heart	arteria	fibroblast	3.59373669025367	0.676385942091212	2.73397577852027e-07	0.00557539680513639
Gene		ENSG00000152932.8_5	RAB3C	ipsc_cvpc	heart	tissue	1.13131978446223	0.16534252747135	7.79428292587153e-12	1.58948811707298e-07
Gene		ENSG00000152939.17_8	MARVELD2	heart	arteria	fibroblast	-5.04232415886805	0.576943171904867	1.36785952010973e-17	2.78947591935977e-13
Gene		ENSG00000152939.17_8	MARVELD2	ipsc_cvpc	arteria	tissue	1.88453903804203	0.260493045563386	4.67219590686932e-13	9.5280091128786e-09
Gene		ENSG00000152939.17_8	MARVELD2	ipsc_cvpc	heart	fibroblast	-7.11452614438858	0.71135749959736	7.03668666954905e-22	1.43499151252114e-17
Gene		ENSG00000152939.17_8	MARVELD2	ipsc_cvpc	heart	tissue	1.60411372990913	0.135427084756982	2.2882287844288e-32	4.66638496008565e-28
Gene		ENSG00000152942.19_9	RAD17	heart	arteria	endocardial	-6.81846619178141	0.757050732329902	8.52550520811601e-19	1.7386062770911e-14
Gene		ENSG00000152942.19_9	RAD17	heart	arteria	fibroblast	-5.28578274616384	0.570944950520471	1.37922244080346e-19	2.8126483235305e-15
Gene		ENSG00000152942.19_9	RAD17	ipsc_cvpc	arteria	tissue	2.19571469598385	0.23221363072914	3.21234291058738e-21	6.55093089756084e-17
Gene		ENSG00000152942.19_9	RAD17	ipsc_cvpc	heart	fibroblast	-7.60565618436376	0.74436455120066	7.08525759658201e-23	1.44489658167097e-18
Gene		ENSG00000152942.19_9	RAD17	ipsc_cvpc	heart	tissue	1.813948214713	0.141710913601956	1.63229947923503e-37	3.328748328004e-33
Gene		ENSG00000152944.9_5	MED21	heart	arteria	immune	-2.91269253134494	0.436634652096738	1.55755678354293e-10	3.1763255486791e-06
Gene		ENSG00000152944.9_5	MED21	heart	arteria	endothelial	-3.58032359744644	0.625193092395283	3.03859660246849e-08	0.000619661005141399
Gene		ENSG00000152944.9_5	MED21	ipsc_cvpc	arteria	immune	-3.38770521362071	0.575084282096502	2.46111034188382e-08	0.000501894232020367
Gene		ENSG00000152952.12_7	PLOD2	heart	arteria	smooth muscle	1.53500971346319	0.27675435332587	9.34860640973534e-07	0.0190646130513733
Gene		ENSG00000152952.12_7	PLOD2	heart	arteria	cardiac muscle	-1.60994312895757	0.262328041755198	1.02183281709687e-07	0.00208382366390565
Gene		ENSG00000152952.12_7	PLOD2	heart	arteria	endocardial	7.69906753692006	0.788979992793871	7.20001581065686e-22	1.46829922426725e-17
Gene		ENSG00000152952.12_7	PLOD2	heart	arteria	tissue	1.14344301350642	0.208943564082162	4.43738443097548e-08	0.00090491580700883
Gene		ENSG00000152952.12_7	PLOD2	ipsc_cvpc	heart	tissue	1.0492661773659	0.150088650218658	2.72980126820867e-12	5.56688372625794e-08
Gene		ENSG00000152952.12_7	PLOD2	ipsc_cvpc	heart	fibroblast	6.61734801073755	0.788370266768093	8.73554805987658e-16	1.78144031585063e-11
Gene		ENSG00000152953.13_4	STK32B	ipsc_cvpc	heart	tissue	0.94370677498366	0.132517829827263	1.06869578635183e-12	2.17939131710729e-08
Gene		ENSG00000152990.14_6	ADGRA3	heart	arteria	endothelial	-2.88387356007599	0.436809846473246	2.39365376176441e-10	4.88137811636616e-06
Gene		ENSG00000152990.14_6	ADGRA3	heart	arteria	immune	-3.18561791527083	0.30506785450324	8.79994696836328e-24	1.79457318525832e-19
Gene		ENSG00000152990.14_6	ADGRA3	ipsc_cvpc	arteria	tissue	2.32513318484828	0.223555520881603	2.46126796436585e-25	5.01926375973128e-21
Gene		ENSG00000152990.14_6	ADGRA3	ipsc_cvpc	arteria	immune	-3.07301334954025	0.37285319120371	8.74111598747231e-15	1.78257578332523e-10
Gene		ENSG00000152990.14_6	ADGRA3	ipsc_cvpc	heart	endothelial	-4.51683378097457	0.504921887673797	5.4596050085792e-17	1.11337724939956e-12
Gene		ENSG00000152990.14_6	ADGRA3	ipsc_cvpc	heart	tissue	1.09918124141875	0.105008842179399	1.21803155939426e-25	2.48393175907271e-21
Gene		ENSG00000152990.14_6	ADGRA3	ipsc_cvpc	heart	fibroblast	-3.81942113947665	0.551579675087853	1.32851134676869e-10	2.70923318946539e-06
Gene		ENSG00000153006.16_7	SREK1IP1	ipsc_cvpc	heart	tissue	1.46709922767458	0.205248183045644	8.80975169421286e-13	1.79657266300083e-08
Gene		ENSG00000153012.12_7	LGI2	ipsc_cvpc	arteria	tissue	1.70078956355483	0.26464952624567	1.30512553742906e-10	2.66154250847908e-06
Gene		ENSG00000153012.12_7	LGI2	ipsc_cvpc	heart	tissue	1.52917350494472	0.144033300482337	2.48935241474604e-26	5.0765363793916e-22
Gene		ENSG00000153015.16_5	CWC27	heart	arteria	cardiac muscle	1.32912909012447	0.228786350394565	1.08395701613542e-06	0.0221051354300496
Gene		ENSG00000153015.16_5	CWC27	heart	arteria	immune	-2.60939133791188	0.356029570524292	2.6223926379071e-12	5.34784530648395e-08
Gene		ENSG00000153015.16_5	CWC27	heart	arteria	fibroblast	-4.0601536488461	0.518944168468616	2.97515118418769e-14	6.06722580991396e-10
Gene		ENSG00000153015.16_5	CWC27	ipsc_cvpc	arteria	immune	-2.43519305879573	0.364409648234192	6.17958713793426e-10	1.26020320503893e-05
Gene		ENSG00000153015.16_5	CWC27	ipsc_cvpc	arteria	cardiac muscle	2.73565729106008	0.327772810855486	8.3697645485686e-14	1.70684608438959e-09
Gene		ENSG00000153015.16_5	CWC27	ipsc_cvpc	heart	tissue	1.27858729765314	0.133223222666795	8.20417078467027e-22	1.67307654811781e-17
Gene		ENSG00000153015.16_5	CWC27	ipsc_cvpc	heart	fibroblast	-5.4913855271304	0.699781278867613	9.14673574279891e-14	1.86529382002898e-09
Gene		ENSG00000153029.14_3	MR1	heart	arteria	smooth muscle	1.53105321665436	0.160640020114941	3.58888787035287e-17	7.31881903401061e-13
Gene		ENSG00000153029.14_3	MR1	heart	arteria	tissue	0.780139650339062	0.121279748389448	1.25469806763029e-10	2.55870576931845e-06
Gene		ENSG00000153029.14_3	MR1	heart	arteria	immune	2.5295041721698	0.236951774839534	2.54994523886031e-24	5.20010332560783e-20
Gene		ENSG00000153029.14_3	MR1	heart	arteria	endothelial	-3.45197796483432	0.339278186348935	8.45582728658495e-23	1.72439685855327e-18
Gene		ENSG00000153029.14_3	MR1	heart	arteria	cardiac muscle	-1.77476222040664	0.152266374125103	1.15108345390731e-24	2.34740448755318e-20
Gene		ENSG00000153029.14_3	MR1	ipsc_cvpc	arteria	tissue	-1.3498469149207	0.192900157994596	2.60299761420559e-12	5.30829303464946e-08
Gene		ENSG00000153029.14_3	MR1	ipsc_cvpc	arteria	immune	1.69994304587526	0.321725176852493	2.34531632414819e-06	0.047828035798354
Gene		ENSG00000153029.14_3	MR1	ipsc_cvpc	heart	tissue	-1.42431552973454	0.0768310949352557	1.01433677532436e-76	2.06853698591897e-72
Gene		ENSG00000153029.14_3	MR1	ipsc_cvpc	heart	cardiac neuron	5.72648674492515	0.914309314678499	2.44330987061236e-09	4.98264181913979e-05
Gene		ENSG00000153029.14_3	MR1	ipsc_cvpc	heart	immune	4.70695441355469	0.422700276369288	9.99098429838265e-26	2.03746142796917e-21
Gene		ENSG00000153044.10_4	CENPH	heart	arteria	fibroblast	-3.0496175011397	0.576776828861338	3.66900951527568e-07	0.00748221110450169
Gene		ENSG00000153044.10_4	CENPH	ipsc_cvpc	arteria	tissue	1.64039535106993	0.260821387093877	3.1881088833971e-10	6.50151044591171e-06
Gene		ENSG00000153044.10_4	CENPH	ipsc_cvpc	heart	fibroblast	-4.3263665346758	0.682396869888838	2.93328713450883e-09	5.98185245340386e-05
Gene		ENSG00000153044.10_4	CENPH	ipsc_cvpc	heart	tissue	1.65049741940431	0.129913607136557	5.57701991950724e-37	1.13732167218511e-32
Gene		ENSG00000153046.18_5	CDYL	heart	arteria	fibroblast	-4.73709262170242	0.542637113365666	1.66467410923825e-17	3.39476991096956e-13
Gene		ENSG00000153046.18_5	CDYL	heart	arteria	endothelial	2.7555455976642	0.533053623652987	7.44463264564183e-07	0.0151818393542574
Gene		ENSG00000153046.18_5	CDYL	ipsc_cvpc	arteria	tissue	1.84516521479321	0.209810097467209	1.43745465047319e-18	2.93140126870998e-14
Gene		ENSG00000153046.18_5	CDYL	ipsc_cvpc	heart	fibroblast	-7.24418600173301	0.743208827156579	6.87717773487068e-21	1.40246285547218e-16
Gene		ENSG00000153046.18_5	CDYL	ipsc_cvpc	heart	tissue	1.36839254317197	0.141490888736594	3.99502193224499e-22	8.14704822642721e-18
Gene		ENSG00000153048.11_8	CARHSP1	heart	arteria	fibroblast	4.33975608631814	0.587456453152817	6.52346728536556e-13	1.3303306835046e-08
Gene		ENSG00000153048.11_8	CARHSP1	heart	arteria	cardiac muscle	-1.45684864180279	0.258991286729715	1.58462416229835e-06	0.0323152405417503
Gene		ENSG00000153048.11_8	CARHSP1	heart	arteria	endocardial	5.870905184615	0.778944340721199	1.4946944362457e-13	3.04813036383586e-09
Gene		ENSG00000153048.11_8	CARHSP1	heart	arteria	myofibroblast	-4.74869427417221	0.906848006235948	3.24336122073703e-07	0.00661418653744903
Gene		ENSG00000153048.11_8	CARHSP1	ipsc_cvpc	heart	endocardial	5.87461847991817	1.00467012481812	2.5281859383443e-08	0.000515572958406553
Gene		ENSG00000153048.11_8	CARHSP1	ipsc_cvpc	heart	tissue	1.45957152049531	0.149992318907149	2.22450208458363e-22	4.5364271010914e-18
Gene		ENSG00000153048.11_8	CARHSP1	ipsc_cvpc	heart	fibroblast	6.45880179550679	0.787864267536028	4.24872472619987e-15	8.6644243341394e-11
Gene		ENSG00000153064.12_7	BANK1	heart	arteria	myofibroblast	-5.80169972143268	1.19085168768056	1.8006170085505e-06	0.0367199826553704
Gene		ENSG00000153064.12_7	BANK1	heart	arteria	immune	2.91776482653329	0.529254168392341	1.22800974948124e-07	0.00250428028211709
Gene		ENSG00000153064.12_7	BANK1	heart	arteria	fibroblast	4.53497315168336	0.771434136553476	1.01849105499256e-08	0.000207700880844633
Gene		ENSG00000153064.12_7	BANK1	ipsc_cvpc	arteria	endothelial	5.42861622514264	1.05441755119632	6.22969908009975e-07	0.0127042253340474
Gene		ENSG00000153064.12_7	BANK1	ipsc_cvpc	arteria	immune	2.93705671400175	0.531545828019778	2.16109299348828e-07	0.00440711694162065
Gene		ENSG00000153064.12_7	BANK1	ipsc_cvpc	heart	myofibroblast	-9.43439344507496	1.89121283499239	1.26504879880608e-06	0.0257981401540524
Gene		ENSG00000153064.12_7	BANK1	ipsc_cvpc	heart	fibroblast	5.21324164834717	0.969741408676372	3.55900972641025e-07	0.00725788853506842
Gene		ENSG00000153066.12_5	TXNDC11	heart	arteria	endocardial	6.06421612244219	0.774252784777064	1.56539675600943e-14	3.19231360453003e-10
Gene		ENSG00000153066.12_5	TXNDC11	heart	arteria	tissue	1.04887066362322	0.205043395053648	3.13144088203265e-07	0.00638594739072918
Gene		ENSG00000153066.12_5	TXNDC11	heart	arteria	cardiac muscle	-1.88446604129236	0.257431390794646	8.55881389133307e-11	1.74539891685955e-06
Gene		ENSG00000153066.12_5	TXNDC11	ipsc_cvpc	arteria	tissue	-1.38432032605873	0.267762492307056	2.34149013322762e-07	0.00477500082869109
Gene		ENSG00000153066.12_5	TXNDC11	ipsc_cvpc	heart	endocardial	6.29533707162059	0.855905063070097	2.04736945547171e-12	4.17520053054346e-08
Gene		ENSG00000153066.12_5	TXNDC11	ipsc_cvpc	heart	tissue	-1.95847659517632	0.127782425298547	5.0748769044249e-53	1.03491964711937e-48
Gene		ENSG00000153071.15_7	DAB2	heart	arteria	immune	4.94736784088211	0.275516502685917	8.91676485293254e-69	1.81839585645853e-64
Gene		ENSG00000153071.15_7	DAB2	ipsc_cvpc	arteria	cardiac muscle	-3.46098577251709	0.299222443653081	2.95975824542757e-26	6.03583498990044e-22
Gene		ENSG00000153071.15_7	DAB2	ipsc_cvpc	arteria	immune	5.51674747596769	0.332668060998719	6.80809142865913e-58	1.38837408504646e-53
Gene		ENSG00000153071.15_7	DAB2	ipsc_cvpc	heart	immune	3.60619301253306	0.609845084763304	4.67298915420134e-08	0.000952962678216279
Gene		ENSG00000153071.15_7	DAB2	ipsc_cvpc	heart	cardiac neuron	14.233355383912	1.31910735024658	3.55036478168008e-26	7.24025889928019e-22
Gene		ENSG00000153071.15_7	DAB2	ipsc_cvpc	heart	cardiac muscle	-1.88032116351927	0.167310587692734	3.73461600997532e-19	7.61600242914267e-15
Gene		ENSG00000153071.15_7	DAB2	ipsc_cvpc	heart	tissue	-1.24355918088817	0.110847019088093	3.30096156787705e-29	6.73165092537167e-25
Gene		ENSG00000153094.24_6	BCL2L11	heart	arteria	fibroblast	5.60840270978223	0.733179783829582	6.85915194105232e-14	1.3987868553388e-09
Gene		ENSG00000153094.24_6	BCL2L11	heart	arteria	immune	2.70746324544806	0.503009185601295	2.64455767118355e-07	0.00539304645884461
Gene		ENSG00000153094.24_6	BCL2L11	ipsc_cvpc	arteria	tissue	1.79990018133716	0.318386833407259	1.57500153624781e-08	0.000321190063287016
Gene		ENSG00000153094.24_6	BCL2L11	ipsc_cvpc	arteria	immune	2.95250141390577	0.531015948096452	1.79719404740331e-07	0.00366501782086957
Gene		ENSG00000153094.24_6	BCL2L11	ipsc_cvpc	heart	tissue	1.78807210756499	0.18425325460999	2.88696154510307e-22	5.88738067892869e-18
Gene		ENSG00000153094.24_6	BCL2L11	ipsc_cvpc	heart	fibroblast	5.12011766218188	0.967826596335859	5.58615795317615e-07	0.0113918519139121
Gene		ENSG00000153107.13_6	ANAPC1	heart	arteria	immune	-2.79044888811052	0.42962731510384	4.98824958671264e-10	1.01725373821831e-05
Gene		ENSG00000153107.13_6	ANAPC1	ipsc_cvpc	arteria	immune	-3.99425641235938	0.446826556640183	1.41362761732189e-17	2.88281080000453e-13
Gene		ENSG00000153107.13_6	ANAPC1	ipsc_cvpc	heart	tissue	1.17201792992688	0.150345264565399	6.41491389655353e-15	1.30819339092416e-10
Gene		ENSG00000153113.23_8	CAST	heart	arteria	cardiac muscle	2.21289693977532	0.190304354275205	8.13512570039099e-26	1.65899618408073e-21
Gene		ENSG00000153113.23_8	CAST	heart	arteria	fibroblast	-2.68071911354401	0.431657459962041	2.84287509728289e-09	5.797475185889e-05
Gene		ENSG00000153113.23_8	CAST	ipsc_cvpc	arteria	tissue	-1.51557976018744	0.207804628960544	3.02472385342529e-13	6.16831935429019e-09
Gene		ENSG00000153113.23_8	CAST	ipsc_cvpc	heart	tissue	-2.46744237958974	0.133679249408363	4.50260786283571e-76	9.18216821468086e-72
Gene		ENSG00000153113.23_8	CAST	ipsc_cvpc	heart	fibroblast	-6.26285843715803	0.702176649359516	1.51576778258723e-17	3.09110523903014e-13
Gene		ENSG00000153130.17_8	SCOC	heart	arteria	endocardial	-5.61786030734592	0.720737371903117	2.29059177947348e-14	4.67120381588027e-10
Gene		ENSG00000153130.17_8	SCOC	heart	arteria	immune	-1.888979241511	0.372916610908878	2.05497660760922e-06	0.0419071379589748
Gene		ENSG00000153130.17_8	SCOC	ipsc_cvpc	heart	tissue	0.963986368919222	0.160679337500154	1.97996711174831e-09	4.03774693098833e-05
Gene		ENSG00000153132.13_9	CLGN	heart	arteria	cardiac muscle	2.94559625455566	0.201918435222411	1.03912746982007e-41	2.11909264920407e-37
Gene		ENSG00000153132.13_9	CLGN	ipsc_cvpc	heart	cardiac muscle	2.1495963202454	0.162012321725523	1.16364188779028e-27	2.37301490177072e-23
Gene		ENSG00000153132.13_9	CLGN	ipsc_cvpc	heart	fibroblast	-3.98050613154196	0.56380772779666	5.02282406986832e-11	1.02430451256825e-06
Gene		ENSG00000153140.8_4	CETN3	heart	arteria	endocardial	-4.27032985175729	0.838094191210912	7.17906433334899e-07	0.0146402658949986
Gene		ENSG00000153140.8_4	CETN3	ipsc_cvpc	heart	tissue	1.76955617468819	0.162003687216531	8.95516192234501e-28	1.82622617082382e-23
Gene		ENSG00000153147.6_4	SMARCA5	ipsc_cvpc	arteria	tissue	1.31785255936376	0.250126951378936	1.37367294131435e-07	0.00280133122922235
Gene		ENSG00000153147.6_4	SMARCA5	ipsc_cvpc	heart	tissue	1.82164950430785	0.158803797447634	1.84365012748601e-30	3.75975570498222e-26
Gene		ENSG00000153157.13_7	SYCP2L	ipsc_cvpc	heart	tissue	1.07287502209176	0.196186608380639	4.53487597644475e-08	0.000924797257876378
Gene		ENSG00000153162.9_4	BMP6	heart	arteria	fibroblast	5.24111021236517	0.681554055558971	5.51880703556337e-14	1.12545031876244e-09
Gene		ENSG00000153162.9_4	BMP6	ipsc_cvpc	arteria	cardiac muscle	-3.11352128149071	0.56238212480271	5.10419171324345e-07	0.0104089781608174
Gene		ENSG00000153162.9_4	BMP6	ipsc_cvpc	heart	cardiac neuron	13.0128184966849	2.15677700487349	3.48109522451804e-09	7.09899749135964e-05
Gene		ENSG00000153162.9_4	BMP6	ipsc_cvpc	heart	tissue	-1.3832863137702	0.181237942297328	2.3036554517095e-14	4.69784456267118e-10
Gene		ENSG00000153162.9_4	BMP6	ipsc_cvpc	heart	fibroblast	6.7497383662113	0.951988073110692	1.04561628380546e-11	2.13232528756447e-07
Gene		ENSG00000153179.13_5	RASSF3	heart	arteria	fibroblast	-2.47324048306061	0.465747485260306	4.18940229961941e-07	0.00854344810961386
Gene		ENSG00000153179.13_5	RASSF3	heart	arteria	endocardial	-5.5965690233273	0.617562997055498	7.06035229033857e-19	1.43981764256874e-14
Gene		ENSG00000153179.13_5	RASSF3	heart	arteria	smooth muscle	1.86887708437453	0.21662557916438	5.83139790704583e-15	1.18919697518386e-10
Gene		ENSG00000153179.13_5	RASSF3	ipsc_cvpc	arteria	tissue	-1.88436061314454	0.196330110698092	8.15742665952719e-22	1.66354401867738e-17
Gene		ENSG00000153179.13_5	RASSF3	ipsc_cvpc	arteria	endothelial	-3.63186663600089	0.649548058309666	1.01314029336163e-07	0.00206609700025237
Gene		ENSG00000153179.13_5	RASSF3	ipsc_cvpc	arteria	endocardial	-4.21484965801403	0.604661175504181	2.33447759600141e-11	4.76070016152568e-07
Gene		ENSG00000153187.20_9	HNRNPU	heart	arteria	fibroblast	3.41145743710302	0.529417465248151	4.85385254385896e-10	9.89846149269158e-06
Gene		ENSG00000153187.20_9	HNRNPU	ipsc_cvpc	arteria	immune	-2.18836717229074	0.376867365307261	1.00198954648399e-07	0.0020433572821448
Gene		ENSG00000153187.20_9	HNRNPU	ipsc_cvpc	heart	fibroblast	5.51893633156741	0.747611449450872	2.33723270668788e-12	4.76631865874859e-08
Gene		ENSG00000153187.20_9	HNRNPU	ipsc_cvpc	heart	tissue	2.11475795373554	0.142329052814346	6.15284552628602e-50	1.25474978817551e-45
Gene		ENSG00000153201.16_6	RANBP2	ipsc_cvpc	heart	tissue	1.79992636518844	0.183281233154923	9.18219455949339e-23	1.87252493651749e-18
Gene		ENSG00000153208.17_4	MERTK	heart	arteria	immune	4.58626138622042	0.323500615884697	2.18761018011646e-43	4.4611934403115e-39
Gene		ENSG00000153208.17_4	MERTK	heart	arteria	smooth muscle	1.21863389128035	0.219315282521543	2.06546691619772e-06	0.0421210668220201
Gene		ENSG00000153208.17_4	MERTK	ipsc_cvpc	arteria	immune	4.1945544968483	0.312334309972704	8.59258496608174e-38	1.75228585213305e-33
Gene		ENSG00000153208.17_4	MERTK	ipsc_cvpc	heart	immune	5.17335137123918	0.705269438300907	3.75266272439523e-12	7.65280509385919e-08
Gene		ENSG00000153208.17_4	MERTK	ipsc_cvpc	heart	tissue	-1.06042148803741	0.128191596264044	1.31552793216989e-16	2.68275611207406e-12
Gene		ENSG00000153214.11_7	TMEM87B	heart	arteria	tissue	0.861771653555166	0.170835528733307	4.5482258436805e-07	0.00927519696301764
Gene		ENSG00000153214.11_7	TMEM87B	heart	arteria	cardiac muscle	-2.7926192774738	0.214483513343345	2.65104459985759e-33	5.40627525248958e-29
Gene		ENSG00000153214.11_7	TMEM87B	ipsc_cvpc	arteria	cardiac muscle	-2.4097656686994	0.368885728850539	8.97690616883882e-09	0.00018306604750113
Gene		ENSG00000153214.11_7	TMEM87B	ipsc_cvpc	heart	cardiac muscle	-2.74533101431825	0.216117970043414	8.56020710840784e-28	1.74568303561761e-23
Gene		ENSG00000153214.11_7	TMEM87B	ipsc_cvpc	heart	cardiac neuron	9.53995650399242	1.70391370167315	5.359400086877e-08	0.00109294245971683
Gene		ENSG00000153234.14_7	NR4A2	heart	arteria	fibroblast	6.1702267586365	0.649960851254754	1.23106355471254e-20	2.51050790712528e-16
Gene		ENSG00000153234.14_7	NR4A2	ipsc_cvpc	arteria	tissue	-1.91032325786555	0.241292849743156	2.43246794746888e-15	4.96053188527329e-11
Gene		ENSG00000153234.14_7	NR4A2	ipsc_cvpc	heart	fibroblast	8.79358534960328	0.865906921078019	7.84374911365476e-23	1.59957575674762e-18
Gene		ENSG00000153234.14_7	NR4A2	ipsc_cvpc	heart	tissue	-1.44979960348967	0.164849952462532	1.43479296351058e-18	2.92597329048713e-14
Gene		ENSG00000153246.13_6	PLA2R1	heart	arteria	fibroblast	2.91820340953967	0.452806607951469	6.11503985333758e-10	1.24704007729113e-05
Gene		ENSG00000153246.13_6	PLA2R1	heart	arteria	smooth muscle	1.3906768463526	0.210606598642444	8.4068770523219e-09	0.000171441443728001
Gene		ENSG00000153246.13_6	PLA2R1	heart	arteria	endothelial	-3.23942629291903	0.444809610764489	2.23273234550105e-12	4.55321107218029e-08
Gene		ENSG00000153246.13_6	PLA2R1	ipsc_cvpc	arteria	tissue	-1.1372532992909	0.217793544549676	1.77284728088122e-07	0.00361536745990107
Gene		ENSG00000153246.13_6	PLA2R1	ipsc_cvpc	heart	fibroblast	5.21203177490585	0.57642691602794	1.10060583827865e-17	2.24446548600165e-13
Gene		ENSG00000153246.13_6	PLA2R1	ipsc_cvpc	heart	cardiac neuron	8.72254982230375	1.30592425745091	9.76196244591244e-11	1.99075700159492e-06
Gene		ENSG00000153246.13_6	PLA2R1	ipsc_cvpc	heart	tissue	-1.20030171245107	0.109739219530696	7.6052250031502e-28	1.55093353489242e-23
Gene		ENSG00000153250.20_6	RBMS1	heart	arteria	tissue	1.4348852194217	0.219669164577846	6.48848520536511e-11	1.32319678793011e-06
Gene		ENSG00000153250.20_6	RBMS1	heart	arteria	fibroblast	7.14209363053436	0.625569178000696	2.88068122973118e-29	5.8745732317908e-25
Gene		ENSG00000153250.20_6	RBMS1	ipsc_cvpc	arteria	smooth muscle	-2.09594513719061	0.383741367460689	1.76513095381819e-06	0.0359963155412143
Gene		ENSG00000153250.20_6	RBMS1	ipsc_cvpc	heart	fibroblast	9.96093732267276	0.836821971161421	5.62744828399797e-31	1.14760552855571e-26
Gene		ENSG00000153250.20_6	RBMS1	ipsc_cvpc	heart	tissue	1.53743101500795	0.159312806962924	4.89682506432129e-22	9.98609535367041e-18
Gene		ENSG00000153253.18_8	SCN3A	heart	arteria	endothelial	5.94783104492678	0.761947051177254	1.97560249730139e-14	4.02884617274673e-10
Gene		ENSG00000153253.18_8	SCN3A	heart	arteria	tissue	-1.57574426846044	0.272368664921535	7.23674921253884e-09	0.000147579026691305
Gene		ENSG00000153253.18_8	SCN3A	heart	arteria	endocardial	-6.01750111990197	1.02847593430812	9.59368720942766e-09	0.000195644063261858
Gene		ENSG00000153253.18_8	SCN3A	ipsc_cvpc	heart	fibroblast	-7.37499736353035	0.992776341403447	8.64585162667148e-13	1.76314852222712e-08
Gene		ENSG00000153253.18_8	SCN3A	ipsc_cvpc	heart	myofibroblast	10.9577542774238	1.93613611045208	3.39865078741677e-08	0.000693086855077902
Gene		ENSG00000153283.13_8	CD96	heart	arteria	immune	3.49634887270914	0.499448391783432	1.34815480517803e-11	2.74929209419956e-07
Gene		ENSG00000153283.13_8	CD96	ipsc_cvpc	arteria	immune	4.22618655776891	0.51747951612639	5.40852455441536e-15	1.10296041238192e-10
Gene		ENSG00000153283.13_8	CD96	ipsc_cvpc	heart	fibroblast	4.83503144398894	0.950791889325722	1.6281119368428e-06	0.0332020867280352
Gene		ENSG00000153291.16_4	SLC25A27	heart	arteria	fibroblast	5.6138292400731	0.623456731839837	1.1702966738259e-18	2.38658600693316e-14
Gene		ENSG00000153291.16_4	SLC25A27	heart	arteria	immune	-2.53003058066027	0.42773201042501	1.718394443574e-08	0.000350432178878046
Gene		ENSG00000153291.16_4	SLC25A27	ipsc_cvpc	arteria	tissue	-2.14361510560554	0.290122561993132	1.48323041697903e-13	3.02475178934534e-09
Gene		ENSG00000153291.16_4	SLC25A27	ipsc_cvpc	heart	fibroblast	7.15898737097792	0.658687391300849	1.47560652435985e-25	3.00920438512704e-21
Gene		ENSG00000153291.16_4	SLC25A27	ipsc_cvpc	heart	tissue	-1.00540226531635	0.125399835132893	1.07855455430121e-15	2.19949630258646e-11
Gene		ENSG00000153310.19_7	CYRIB	heart	arteria	fibroblast	-3.84976358950325	0.529502416367144	1.78238253540815e-12	3.63481270445784e-08
Gene		ENSG00000153310.19_7	CYRIB	heart	arteria	immune	6.65666983365188	0.363273217708719	2.0112676627572e-72	4.10157814466076e-68
Gene		ENSG00000153310.19_7	CYRIB	heart	arteria	smooth muscle	-1.34875706704535	0.246278876954887	1.97899673772931e-06	0.0403576804725138
Gene		ENSG00000153310.19_7	CYRIB	ipsc_cvpc	arteria	immune	7.64532360974268	0.386501507459106	4.22116773956551e-83	8.60822737129595e-79
Gene		ENSG00000153310.19_7	CYRIB	ipsc_cvpc	arteria	tissue	2.07966976362288	0.231738785827738	2.85423345460991e-19	5.82063828398599e-15
Gene		ENSG00000153310.19_7	CYRIB	ipsc_cvpc	heart	immune	5.38608847305399	0.70734531430778	4.95362360828961e-13	1.0101924624385e-08
Gene		ENSG00000153310.19_7	CYRIB	ipsc_cvpc	heart	tissue	1.08311375108275	0.128568912853301	3.62656487310462e-17	7.39565374572225e-13
Gene		ENSG00000153310.19_7	CYRIB	ipsc_cvpc	heart	fibroblast	-4.2945173631387	0.675333597687592	2.67806914577438e-09	5.46138640897769e-05
Gene		ENSG00000153317.15_6	ASAP1	heart	arteria	endothelial	4.43684207044168	0.600542510168859	6.34722244688591e-13	1.29438907359344e-08
Gene		ENSG00000153317.15_6	ASAP1	heart	arteria	smooth muscle	-1.77697640631648	0.284342362093936	1.85557587810642e-08	0.000378407588822242
Gene		ENSG00000153317.15_6	ASAP1	ipsc_cvpc	arteria	tissue	1.72933830539902	0.264710801897722	6.44933947375773e-11	1.31521379888341e-06
Gene		ENSG00000153317.15_6	ASAP1	ipsc_cvpc	heart	tissue	1.02687990284679	0.155220332744651	3.69978924449037e-11	7.54498020628921e-07
Gene		ENSG00000153339.14_6	TRAPPC8	heart	arteria	endocardial	-4.79104785229934	0.9741771318112	1.59771540567695e-06	0.03258221026797
Gene		ENSG00000153339.14_6	TRAPPC8	ipsc_cvpc	heart	tissue	0.949013746432452	0.196708670932626	1.40380823844252e-06	0.0286278614065583
Gene		ENSG00000153347.10_7	FAM81B	heart	arteria	fibroblast	2.47017836965751	0.491832409049508	1.7052216504367e-06	0.0347745851173556
Gene		ENSG00000153347.10_7	FAM81B	heart	arteria	endothelial	-3.01937581615809	0.483146178940305	1.89321688687507e-09	3.86083719740433e-05
Gene		ENSG00000153347.10_7	FAM81B	ipsc_cvpc	heart	tissue	-0.65607716695418	0.117057791960796	2.08581406386801e-08	0.000425360062044603
Gene		ENSG00000153347.10_7	FAM81B	ipsc_cvpc	heart	cardiac neuron	9.15170745581124	1.39301710636356	1.84014202758096e-10	3.75260163684585e-06
Gene		ENSG00000153347.10_7	FAM81B	ipsc_cvpc	heart	endothelial	-3.73869273813706	0.562857756138244	8.69597940256827e-10	1.77337107956575e-05
Gene		ENSG00000153363.13_6	LINC00467	heart	arteria	cardiac muscle	2.20851532317938	0.229823389643556	3.95400953257112e-18	8.06341163977228e-14
Gene		ENSG00000153363.13_6	LINC00467	heart	arteria	endocardial	-3.69235395038639	0.691218731675084	2.29783100238261e-07	0.00468596676315886
Gene		ENSG00000153363.13_6	LINC00467	ipsc_cvpc	arteria	tissue	1.58656919408054	0.219447728685867	4.83608396399733e-13	9.86222602777976e-09
Gene		ENSG00000153363.13_6	LINC00467	ipsc_cvpc	heart	tissue	0.798176114009598	0.134511689350185	2.95859569844931e-09	6.03346420784768e-05
Gene		ENSG00000153391.15_6	INO80C	heart	arteria	cardiac muscle	1.84603939651098	0.270871141489679	1.67508269778608e-09	3.41599614559515e-05
Gene		ENSG00000153395.10_5	LPCAT1	heart	arteria	immune	2.29821255090371	0.339670272940732	1.38569173514901e-10	2.82584115548938e-06
Gene		ENSG00000153395.10_5	LPCAT1	heart	arteria	tissue	1.14190662133665	0.173854470030979	5.09355853780162e-11	1.03872939261388e-06
Gene		ENSG00000153395.10_5	LPCAT1	heart	arteria	endocardial	8.94266813013611	0.656482046311253	3.29989086427865e-41	6.72946743952345e-37
Gene		ENSG00000153395.10_5	LPCAT1	heart	arteria	cardiac muscle	-2.0630567152779	0.218273785430791	2.39162577230528e-17	4.87724243746216e-13
Gene		ENSG00000153395.10_5	LPCAT1	heart	arteria	fibroblast	2.51338288640725	0.495099064623086	1.2903365738786e-06	0.0263138337511063
Gene		ENSG00000153395.10_5	LPCAT1	ipsc_cvpc	arteria	endocardial	4.59734863516708	0.675087013908046	5.64757510157183e-11	1.15170999046354e-06
Gene		ENSG00000153395.10_5	LPCAT1	ipsc_cvpc	heart	fibroblast	4.80649604814888	0.71104130142246	1.8727010855665e-10	3.81899932379576e-06
Gene		ENSG00000153395.10_5	LPCAT1	ipsc_cvpc	heart	immune	4.35363409708279	0.744745611002679	4.31774223865186e-08	0.000880517174728274
Gene		ENSG00000153395.10_5	LPCAT1	ipsc_cvpc	heart	cardiac muscle	-2.148665801704	0.204320456082391	5.73459663848572e-18	1.16945629248639e-13
Gene		ENSG00000153404.14_5	PLEKHG4B	ipsc_cvpc	heart	tissue	1.73579903924264	0.133089794378625	7.02897822756701e-39	1.43341952994774e-34
Gene		ENSG00000153406.13_4	NMRAL1	ipsc_cvpc	arteria	cardiac muscle	-2.88292069691495	0.501290958633165	2.28640233991025e-07	0.00466266029177897
Gene		ENSG00000153406.13_4	NMRAL1	ipsc_cvpc	heart	fibroblast	-5.92641981765379	1.17910212827008	1.65114071964898e-06	0.0336717126958017
Gene		ENSG00000153443.13_5	UBALD1	heart	arteria	endocardial	5.85974560121388	0.962257158941717	2.39199555139351e-09	4.87799652795679e-05
Gene		ENSG00000153443.13_5	UBALD1	ipsc_cvpc	heart	tissue	-1.20764945319172	0.190755586991049	2.43777459590697e-10	4.97135373343308e-06
Gene		ENSG00000153446.15_5	C16orf89	heart	arteria	fibroblast	10.1471906934026	0.510293331304011	5.06305175708842e-86	1.03250814482304e-81
Gene		ENSG00000153446.15_5	C16orf89	heart	arteria	endothelial	-2.8286498748228	0.501281063675156	6.34020332410143e-08	0.001292957663884
Gene		ENSG00000153446.15_5	C16orf89	ipsc_cvpc	arteria	fibroblast	7.4214513094394	0.721537318824463	9.65924728914689e-24	1.96981029967573e-19
Gene		ENSG00000153446.15_5	C16orf89	ipsc_cvpc	heart	fibroblast	10.2054880717357	0.689943769304233	5.84905332886055e-47	1.19279744535453e-42
Gene		ENSG00000153446.15_5	C16orf89	ipsc_cvpc	heart	cardiac neuron	9.72765055882843	1.56310241516869	1.45749151612279e-09	2.97226244882921e-05
Gene		ENSG00000153446.15_5	C16orf89	ipsc_cvpc	heart	myofibroblast	-6.8083090034544	1.34554480220887	1.18354258120818e-06	0.0241359838585784
Gene		ENSG00000153446.15_5	C16orf89	ipsc_cvpc	heart	endothelial	-3.6764672600039	0.631581847772731	8.05260019142217e-08	0.00164216675703672
Gene		ENSG00000153446.15_5	C16orf89	ipsc_cvpc	heart	tissue	-1.7848494070315	0.131350373582908	4.68836234612623e-42	9.56097733245522e-38
Gene		ENSG00000153485.5_4	TMEM251	heart	arteria	smooth muscle	-1.75753046149127	0.298578999293821	1.21237349864396e-07	0.00247239327578463
Gene		ENSG00000153485.5_4	TMEM251	heart	arteria	cardiac muscle	1.89523419717489	0.283015039339773	2.81961253546721e-09	5.75003584357828e-05
Gene		ENSG00000153485.5_4	TMEM251	heart	arteria	fibroblast	-5.49331072707226	0.641948280572686	5.48578846698042e-17	1.11871684207132e-12
Gene		ENSG00000153485.5_4	TMEM251	ipsc_cvpc	arteria	cardiac muscle	2.36869280090953	0.406973098618002	3.22069731724965e-07	0.00656796803906721
Gene		ENSG00000153485.5_4	TMEM251	ipsc_cvpc	arteria	immune	2.69455055695646	0.452462555759552	2.77309260339296e-08	0.000565516774609926
Gene		ENSG00000153485.5_4	TMEM251	ipsc_cvpc	heart	fibroblast	-6.56635384248953	0.891990487144186	1.7651651117416e-12	3.59970121237465e-08
Gene		ENSG00000153485.5_4	TMEM251	ipsc_cvpc	heart	cardiac muscle	1.99692616026434	0.256316901409038	3.10442513745605e-10	6.33085418281412e-06
Gene		ENSG00000153485.5_4	TMEM251	ipsc_cvpc	heart	tissue	0.829712982338995	0.169815699382198	1.02925270948135e-06	0.0209895505044532
Gene		ENSG00000153531.13_6	ADPRHL1	heart	arteria	cardiac muscle	2.1465529459977	0.187490524954183	6.38488960867441e-25	1.30207053789697e-20
Gene		ENSG00000153531.13_6	ADPRHL1	heart	arteria	fibroblast	-3.49723280333156	0.425274997395143	1.87201762796642e-15	3.81760554871192e-11
Gene		ENSG00000153531.13_6	ADPRHL1	ipsc_cvpc	arteria	fibroblast	-3.94055495775966	0.612741498678907	7.85856375174053e-10	1.60259690589245e-05
Gene		ENSG00000153531.13_6	ADPRHL1	ipsc_cvpc	heart	cardiac muscle	1.75390602727793	0.163954725185222	6.45548699801362e-17	1.31646746350492e-12
Gene		ENSG00000153531.13_6	ADPRHL1	ipsc_cvpc	heart	fibroblast	-3.82240969466866	0.570567349962512	5.12161610419229e-10	1.04445117212793e-05
Gene		ENSG00000153551.14_5	CMTM7	heart	arteria	fibroblast	4.63766730130175	0.599037865150715	4.44046201209835e-14	9.05543418127217e-10
Gene		ENSG00000153551.14_5	CMTM7	heart	arteria	immune	8.02182815086052	0.410979074081832	2.04654262341353e-82	4.17351437192721e-78
Gene		ENSG00000153551.14_5	CMTM7	heart	arteria	tissue	1.26012625403856	0.210352670840837	2.09144415467101e-09	4.26508206462059e-05
Gene		ENSG00000153551.14_5	CMTM7	ipsc_cvpc	arteria	immune	6.83492860606571	0.44132844291782	2.29580599847426e-51	4.68183717268856e-47
Gene		ENSG00000153551.14_5	CMTM7	ipsc_cvpc	heart	fibroblast	6.87392067570749	0.99642894584108	3.5575951115513e-11	7.25500371098657e-07
Gene		ENSG00000153551.14_5	CMTM7	ipsc_cvpc	heart	endocardial	6.81313658199502	1.27062799347575	2.69237147287536e-07	0.00549055314463472
Gene		ENSG00000153551.14_5	CMTM7	ipsc_cvpc	heart	immune	8.08076076408444	1.04366101182393	7.4450032994864e-14	1.51825952286426e-09
Gene		ENSG00000153558.16_6	FBXL2	heart	arteria	fibroblast	3.21654567063511	0.434685167036193	9.91197514194233e-13	2.0213490906963e-08
Gene		ENSG00000153558.16_6	FBXL2	heart	arteria	endothelial	-3.42655476989631	0.427008211804165	9.19163436296822e-15	1.87444999564011e-10
Gene		ENSG00000153558.16_6	FBXL2	heart	arteria	smooth muscle	2.51442316280884	0.202178066534814	6.69273265336167e-31	1.36484897000005e-26
Gene		ENSG00000153558.16_6	FBXL2	ipsc_cvpc	arteria	endothelial	-3.44753666469374	0.566717830617647	7.59143991897048e-09	0.000154812234267565
Gene		ENSG00000153558.16_6	FBXL2	ipsc_cvpc	arteria	immune	-1.88805539152012	0.285689950994702	2.29976385649503e-09	4.68990843255032e-05
Gene		ENSG00000153558.16_6	FBXL2	ipsc_cvpc	heart	tissue	0.952924638832813	0.100451459883915	2.39107362521051e-21	4.87611644389179e-17
Gene		ENSG00000153558.16_6	FBXL2	ipsc_cvpc	heart	fibroblast	5.79716495034877	0.527641124832246	1.26951185635084e-25	2.58891552865627e-21
Gene		ENSG00000153560.12_6	UBP1	heart	arteria	smooth muscle	1.44907386657732	0.266159880535889	1.77715975655407e-06	0.0362416189154071
Gene		ENSG00000153560.12_6	UBP1	heart	arteria	myofibroblast	4.41271247183349	0.883369089268967	1.1493815497415e-06	0.0234393379438784
Gene		ENSG00000153560.12_6	UBP1	ipsc_cvpc	heart	tissue	0.716905006044114	0.151311179570846	2.15889632668447e-06	0.0440263727900764
Gene		ENSG00000153561.13_4	RMND5A	heart	arteria	cardiac muscle	2.2395183291762	0.204709471903075	4.31371328522411e-23	8.79695550255753e-19
Gene		ENSG00000153561.13_4	RMND5A	heart	arteria	fibroblast	-2.7587222508862	0.464331838377514	1.2674665759194e-08	0.000258474458827243
Gene		ENSG00000153561.13_4	RMND5A	heart	arteria	endothelial	2.77892886534174	0.456131294613082	5.36862758090655e-09	0.000109482422257427
Gene		ENSG00000153561.13_4	RMND5A	heart	arteria	endocardial	-3.36669228954049	0.615685904512055	1.29737243104062e-07	0.00264573159862114
Gene		ENSG00000153561.13_4	RMND5A	ipsc_cvpc	arteria	cardiac muscle	2.08170345882743	0.309333942819428	6.82235242487066e-09	0.000139128233000387
Gene		ENSG00000153561.13_4	RMND5A	ipsc_cvpc	heart	tissue	0.956397731675983	0.110758034583739	5.87172836849745e-18	1.19742156618769e-13
Gene		ENSG00000153561.13_4	RMND5A	ipsc_cvpc	heart	fibroblast	-5.25208227075841	0.58177844323526	1.1995275971546e-17	2.44619662887738e-13
Gene		ENSG00000153563.15_5	CD8A	heart	arteria	immune	5.76391436290532	0.483491719523734	1.67950980274502e-31	3.42502434073792e-27
Gene		ENSG00000153563.15_5	CD8A	ipsc_cvpc	arteria	immune	6.24001299598743	0.528098751284573	1.7989966430292e-30	3.66869385412945e-26
Gene		ENSG00000153574.9_4	RPIA	heart	arteria	endothelial	8.33160566678133	0.584571059502941	7.49648821585274e-45	1.52875884185885e-40
Gene		ENSG00000153574.9_4	RPIA	heart	arteria	smooth muscle	-1.54151322601192	0.276780266269717	8.31119799797746e-07	0.0169490260772754
Gene		ENSG00000153574.9_4	RPIA	ipsc_cvpc	heart	cardiac neuron	-9.84709114918056	1.64940030659408	6.43949508141138e-09	0.000131320623195222
Gene		ENSG00000153574.9_4	RPIA	ipsc_cvpc	heart	fibroblast	-5.37264651936054	0.728035126540487	2.55319403783719e-12	5.20672860136138e-08
Gene		ENSG00000153574.9_4	RPIA	ipsc_cvpc	heart	myofibroblast	8.05389069716052	1.41983147601999	4.21845469891311e-08	0.000860269466749351
Gene		ENSG00000153707.17_8	PTPRD	heart	arteria	smooth muscle	1.14868421434558	0.201105501503996	1.37282083923566e-06	0.0279959353745328
Gene		ENSG00000153707.17_8	PTPRD	heart	arteria	myofibroblast	4.51566665533207	0.667457407002438	4.34237284056441e-11	8.855400933763e-07
Gene		ENSG00000153707.17_8	PTPRD	ipsc_cvpc	arteria	tissue	0.968734348756443	0.154535359680946	3.64096880587229e-10	7.42502768581536e-06
Gene		ENSG00000153707.17_8	PTPRD	ipsc_cvpc	arteria	endothelial	-2.87051246637276	0.511272277410885	1.32605360057787e-07	0.00270422110765845
Gene		ENSG00000153707.17_8	PTPRD	ipsc_cvpc	heart	myofibroblast	6.62492856003364	1.28592644125724	7.77180686618103e-07	0.015849045742203
Gene		ENSG00000153707.17_8	PTPRD	ipsc_cvpc	heart	tissue	2.61085239688918	0.125530504953828	4.46098316500193e-96	9.09728296838844e-92
Gene		ENSG00000153707.17_8	PTPRD	ipsc_cvpc	heart	cardiac neuron	-8.45768594999887	1.49384451766955	4.26984264951108e-08	0.000870749011514795
