## Supplementary material for "In heart failure reactivation of RNA-binding proteins drives the transcriptome into a fetal state": Table S15 (part 6 of 17)

Type (isoform or gene)	Isoform ID	Gene ID	Gene name	Tissue 1	Tissue 2	Covariate	Effect size (ridge)	Standard error of beta (ridge)	P-value (ridge)	FDR (Bonferroni, ridge)
Gene		ENSG00000153714.6_4	LURAP1L	heart	arteria	cardiac muscle	-2.21073776288604	0.198137981621628	6.81346487535544e-24	1.38946989203123e-19
Gene		ENSG00000153714.6_4	LURAP1L	heart	arteria	fibroblast	2.34689891256007	0.449426069069933	6.94872915198473e-07	0.0141705433596425
Gene		ENSG00000153714.6_4	LURAP1L	heart	arteria	smooth muscle	1.94440026293872	0.20903426338294	2.85429813103961e-17	5.82077017862908e-13
Gene		ENSG00000153714.6_4	LURAP1L	ipsc_cvpc	arteria	cardiac muscle	-2.63267476108409	0.316881769902588	1.40420737916913e-13	2.86360010833961e-09
Gene		ENSG00000153714.6_4	LURAP1L	ipsc_cvpc	arteria	smooth muscle	2.60513244329163	0.290815087635523	7.85429941755143e-16	1.60172728022126e-11
Gene		ENSG00000153714.6_4	LURAP1L	ipsc_cvpc	heart	cardiac neuron	10.1361766272572	1.44883565098028	9.89378652162007e-12	2.01763988535398e-07
Gene		ENSG00000153714.6_4	LURAP1L	ipsc_cvpc	heart	cardiac muscle	-2.44520944950372	0.183764834750093	3.34091890510314e-29	6.81313592317683e-25
Gene		ENSG00000153721.19_8	CNKSR3	heart	arteria	immune	-3.00451147882902	0.486087939606093	2.89505353452858e-09	5.90388267296413e-05
Gene		ENSG00000153721.19_8	CNKSR3	ipsc_cvpc	arteria	immune	-3.43075347789607	0.494414014832117	4.93548573139615e-11	1.00649360520362e-06
Gene		ENSG00000153721.19_8	CNKSR3	ipsc_cvpc	heart	immune	-4.62049716305837	0.908649144875539	1.72682084521751e-06	0.0352150574965207
Gene		ENSG00000153767.10_6	GTF2E1	heart	arteria	fibroblast	-5.21470239880308	0.602991975174808	2.79428476701842e-17	5.69838492538066e-13
Gene		ENSG00000153767.10_6	GTF2E1	heart	arteria	endocardial	-4.52261362244774	0.799543836895313	3.56865121392597e-08	0.000727755042055923
Gene		ENSG00000153767.10_6	GTF2E1	heart	arteria	immune	2.07930274943002	0.413691851639075	2.13691940108636e-06	0.0435781973463541
Gene		ENSG00000153767.10_6	GTF2E1	ipsc_cvpc	arteria	tissue	2.32740185092249	0.242913856848271	9.59406647589943e-22	1.95651797643017e-17
Gene		ENSG00000153767.10_6	GTF2E1	ipsc_cvpc	arteria	immune	2.26219420837552	0.405139655492769	2.79316950909946e-07	0.00569611057990653
Gene		ENSG00000153767.10_6	GTF2E1	ipsc_cvpc	heart	fibroblast	-7.59580747770832	0.758269307162106	4.76831947552273e-22	9.7240339064335e-18
Gene		ENSG00000153767.10_6	GTF2E1	ipsc_cvpc	heart	tissue	1.93502455627806	0.144358078445487	5.70294578623826e-41	1.16300173418757e-36
Gene		ENSG00000153774.9_8	CFDP1	heart	arteria	fibroblast	3.36579840159043	0.644005911588205	4.52427358984576e-07	0.00922635113177246
Gene		ENSG00000153774.9_8	CFDP1	heart	arteria	smooth muscle	2.31909016285575	0.299536031858783	8.71081939186726e-13	1.77639739858349e-08
Gene		ENSG00000153774.9_8	CFDP1	heart	arteria	tissue	1.25675924773184	0.226143239719553	2.73886521309374e-08	0.000558536782906206
Gene		ENSG00000153774.9_8	CFDP1	heart	arteria	cardiac muscle	-1.55921294226009	0.283922184884714	2.14470697202112e-06	0.0437370092804267
Gene		ENSG00000153774.9_8	CFDP1	ipsc_cvpc	arteria	immune	-3.690941953045	0.541572819027713	9.11460982372048e-11	1.85874238135132e-06
Gene		ENSG00000153774.9_8	CFDP1	ipsc_cvpc	heart	fibroblast	7.76190774857064	0.895123447401088	6.12322915432304e-17	1.2487101214411e-12
Gene		ENSG00000153774.9_8	CFDP1	ipsc_cvpc	heart	tissue	1.8069671060876	0.170412147264581	2.8699852567133e-26	5.85276093401543e-22
Gene		ENSG00000153786.13_7	ZDHHC7	heart	arteria	immune	3.54185339744067	0.512989740747826	2.49696264333583e-11	5.09205591855476e-07
Gene		ENSG00000153786.13_7	ZDHHC7	ipsc_cvpc	arteria	immune	4.15293399392933	0.555537301643633	8.69973464834475e-13	1.77413688683694e-08
Gene		ENSG00000153786.13_7	ZDHHC7	ipsc_cvpc	heart	tissue	1.98971394256351	0.184532419626635	4.16580626324958e-27	8.49532871264487e-23
Gene		ENSG00000153790.12_6	C7orf31	heart	arteria	smooth muscle	1.31073295230128	0.223147206467755	3.81179694277121e-07	0.00777339750539333
Gene		ENSG00000153790.12_6	C7orf31	ipsc_cvpc	arteria	tissue	1.0280209635696	0.184927901570774	2.71267894650966e-08	0.000553196617561715
Gene		ENSG00000153790.12_6	C7orf31	ipsc_cvpc	heart	tissue	2.49120860396516	0.131073071165553	1.51373083865898e-80	3.08695129927726e-76
Gene		ENSG00000153814.13_6	JAZF1	heart	arteria	myofibroblast	4.60863965942707	0.899029224160694	5.811653834236e-07	0.0118517056641575
Gene		ENSG00000153814.13_6	JAZF1	heart	arteria	endocardial	-4.24133665562612	0.772228335385166	9.209762070349e-08	0.00187814677900627
Gene		ENSG00000153814.13_6	JAZF1	heart	arteria	fibroblast	-3.62158084069907	0.582391443411031	1.76102817037929e-09	3.59126474785449e-05
Gene		ENSG00000153814.13_6	JAZF1	heart	arteria	immune	-2.36657137366891	0.399558542273497	1.83737052502928e-08	0.000374694971169221
Gene		ENSG00000153814.13_6	JAZF1	ipsc_cvpc	arteria	immune	-2.87545768765332	0.445077551439863	1.41443930127757e-09	2.88446606709535e-05
Gene		ENSG00000153814.13_6	JAZF1	ipsc_cvpc	heart	endocardial	-7.84758693281945	1.07389149953663	1.79672865857429e-12	3.66406875343055e-08
Gene		ENSG00000153814.13_6	JAZF1	ipsc_cvpc	heart	tissue	1.89193599020459	0.160326730427398	3.87987411933779e-32	7.91222729156556e-28
Gene		ENSG00000153815.16_5	CMIP	heart	arteria	endothelial	4.7649231359695	0.650087746856851	8.72257860925638e-13	1.77879545578565e-08
Gene		ENSG00000153815.16_5	CMIP	heart	arteria	myofibroblast	-5.31979041319028	1.02157298049326	3.50509778061164e-07	0.00714794590400132
Gene		ENSG00000153815.16_5	CMIP	heart	arteria	immune	4.06855661483966	0.45402107066424	3.30725188309593e-18	6.74447876519753e-14
Gene		ENSG00000153815.16_5	CMIP	heart	arteria	endocardial	5.71255935112055	0.877488274018295	1.79968644103196e-10	3.67010055919648e-06
Gene		ENSG00000153815.16_5	CMIP	heart	arteria	fibroblast	5.28747462097648	0.661775331290939	5.54868957601591e-15	1.13154426523692e-10
Gene		ENSG00000153815.16_5	CMIP	ipsc_cvpc	arteria	endothelial	6.01790989890603	0.90684194154843	1.15710662338892e-10	2.35968753707702e-06
Gene		ENSG00000153815.16_5	CMIP	ipsc_cvpc	arteria	immune	3.53772478315466	0.457151012098125	2.09439828759813e-13	4.27110642789887e-09
Gene		ENSG00000153815.16_5	CMIP	ipsc_cvpc	arteria	tissue	1.33328253568579	0.274098854568504	1.14897592583282e-06	0.0234310660555087
Gene		ENSG00000153815.16_5	CMIP	ipsc_cvpc	heart	fibroblast	5.17835223323158	0.933580908921252	1.51297817610814e-07	0.00308541639453733
Gene		ENSG00000153815.16_5	CMIP	ipsc_cvpc	heart	endocardial	6.65336017297375	1.1904853246195	8.51479476872072e-08	0.00173642209718522
Gene		ENSG00000153820.13_5	SPHKAP	heart	arteria	cardiac muscle	1.65574741465823	0.164642645535877	1.96793990204338e-18	4.01321984223706e-14
Gene		ENSG00000153820.13_5	SPHKAP	ipsc_cvpc	arteria	cardiac muscle	2.94334480338034	0.291940982783299	9.72999473243633e-20	1.98423782578574e-15
Gene		ENSG00000153820.13_5	SPHKAP	ipsc_cvpc	heart	cardiac neuron	-5.28763336486867	0.978209717151831	2.94546527438601e-07	0.00600668733405539
Gene		ENSG00000153820.13_5	SPHKAP	ipsc_cvpc	heart	cardiac muscle	1.79235798509301	0.124072421120861	7.19199851739634e-30	1.46666425765264e-25
Gene		ENSG00000153820.13_5	SPHKAP	ipsc_cvpc	heart	tissue	1.56161524265935	0.082200763394289	1.78605194596524e-80	3.64229573340691e-76
Gene		ENSG00000153823.18_4	PID1	heart	arteria	endothelial	-2.74029598088483	0.393346843210549	2.58397978977186e-11	5.26950998528175e-07
Gene		ENSG00000153823.18_4	PID1	heart	arteria	smooth muscle	1.93481047408385	0.186240222177165	3.89590287896901e-21	7.9449147410815e-17
Gene		ENSG00000153823.18_4	PID1	heart	arteria	fibroblast	2.57034970485865	0.40041861846571	8.88605082592467e-10	1.81213234493082e-05
Gene		ENSG00000153823.18_4	PID1	heart	arteria	myofibroblast	3.57729407656766	0.618120413635022	2.14422589991462e-08	0.000437271987769589
Gene		ENSG00000153823.18_4	PID1	ipsc_cvpc	arteria	tissue	-1.01739663185997	0.212553090512545	1.69670153006951e-06	0.0346008343027075
Gene		ENSG00000153823.18_4	PID1	ipsc_cvpc	heart	tissue	-1.51560578222771	0.0981400488342766	8.37113649938818e-54	1.70712586632023e-49
Gene		ENSG00000153823.18_4	PID1	ipsc_cvpc	heart	myofibroblast	-5.61051505018616	1.00534036558438	1.09024160461363e-07	0.00222332970428858
Gene		ENSG00000153823.18_4	PID1	ipsc_cvpc	heart	cardiac neuron	11.0766240865201	1.16789121471972	2.22373859472917e-20	4.5348701162312e-16
Gene		ENSG00000153827.13_8	TRIP12	heart	arteria	fibroblast	-4.51044669747826	0.572509063386697	1.65534911282684e-14	3.37575344578777e-10
Gene		ENSG00000153827.13_8	TRIP12	ipsc_cvpc	arteria	tissue	1.64238329781219	0.22809704492363	6.00490412415949e-13	1.22458009803984e-08
Gene		ENSG00000153827.13_8	TRIP12	ipsc_cvpc	heart	fibroblast	-6.72613579520975	0.805488651868313	1.17014876436768e-15	2.38628437517501e-11
Gene		ENSG00000153827.13_8	TRIP12	ipsc_cvpc	heart	tissue	0.877937014916254	0.153347620555208	1.03346816823239e-08	0.000210755163547631
Gene		ENSG00000153832.12_5	FBXO36	ipsc_cvpc	arteria	tissue	1.92445789358233	0.252130826809006	2.29753514273047e-14	4.68536341657025e-10
Gene		ENSG00000153832.12_5	FBXO36	ipsc_cvpc	heart	tissue	2.04605142678552	0.15910809319303	7.60615273806724e-38	1.55112272787405e-33
Gene		ENSG00000153879.9_5	CEBPG	heart	arteria	endothelial	6.29655434621561	0.693672943073496	5.19204779984706e-19	1.05881430782281e-14
Gene		ENSG00000153879.9_5	CEBPG	ipsc_cvpc	heart	endothelial	4.64424536441537	0.782643582815226	2.59475226841527e-08	0.000529147830097926
Gene		ENSG00000153879.9_5	CEBPG	ipsc_cvpc	heart	tissue	0.953019731983279	0.162766753584782	4.76650600429749e-09	9.72033569456387e-05
Gene		ENSG00000153879.9_5	CEBPG	ipsc_cvpc	heart	endocardial	5.93292849823659	1.09023512558328	2.13080731997011e-07	0.00434535536761504
Gene		ENSG00000153885.14_5	KCTD15	heart	arteria	cardiac muscle	-1.79837904667461	0.289491408964928	4.39310948657708e-08	0.000895886817597664
Gene		ENSG00000153885.14_5	KCTD15	heart	arteria	fibroblast	3.44969828480589	0.65663829264738	3.85120339743024e-07	0.00785375908837949
Gene		ENSG00000153885.14_5	KCTD15	heart	arteria	smooth muscle	2.79698897864193	0.3054115265201	9.76277372003259e-18	1.99092244472625e-13
Gene		ENSG00000153885.14_5	KCTD15	ipsc_cvpc	heart	endocardial	4.86436621092287	0.917716206574029	5.7817007131852e-07	0.0117906222643986
Gene		ENSG00000153885.14_5	KCTD15	ipsc_cvpc	heart	tissue	0.977219305910081	0.137010525666452	9.86053152178202e-13	2.01085819323701e-08
Gene		ENSG00000153885.14_5	KCTD15	ipsc_cvpc	heart	fibroblast	6.37878084773408	0.719674835587733	2.25748092097578e-17	4.60368084214591e-13
Gene		ENSG00000153896.19_5	ZNF599	heart	arteria	fibroblast	6.22354649137035	0.739196940775475	1.43560303220628e-16	2.92762526357827e-12
Gene		ENSG00000153896.19_5	ZNF599	heart	arteria	smooth muscle	2.0834408219049	0.343810692445347	2.96669483873552e-08	0.000604998078463335
Gene		ENSG00000153896.19_5	ZNF599	ipsc_cvpc	arteria	immune	-2.6277685767609	0.517675118960127	2.28548294536343e-06	0.0466078537047964
Gene		ENSG00000153896.19_5	ZNF599	ipsc_cvpc	arteria	endothelial	-5.39269466264797	1.02690248418033	3.72464742541755e-07	0.00759567349465401
Gene		ENSG00000153896.19_5	ZNF599	ipsc_cvpc	heart	tissue	1.75358951781129	0.178880008532317	1.0911644675976e-22	2.22521169877179e-18
Gene		ENSG00000153896.19_5	ZNF599	ipsc_cvpc	heart	fibroblast	7.22701355518181	0.93960256049108	1.38594924665153e-13	2.82636629869647e-09
Gene		ENSG00000153898.13_5	MCOLN2	heart	arteria	immune	3.9354270224017	0.511141973498715	8.16340603275947e-14	1.66476339226064e-09
Gene		ENSG00000153898.13_5	MCOLN2	ipsc_cvpc	arteria	immune	3.79222379045567	0.560945151956347	1.21308419014823e-10	2.47384258896929e-06
Gene		ENSG00000153902.14_6	LGI4	heart	arteria	myofibroblast	-6.45589867138109	0.87701372700359	4.861090171261e-13	9.91322118625256e-09
Gene		ENSG00000153902.14_6	LGI4	heart	arteria	fibroblast	6.93688262450695	0.568129796712385	3.34512157476942e-33	6.82170642742728e-29
Gene		ENSG00000153902.14_6	LGI4	heart	arteria	endocardial	-4.84145248323392	0.753317948197054	3.55561019071313e-10	7.25095586192129e-06
Gene		ENSG00000153902.14_6	LGI4	ipsc_cvpc	arteria	tissue	-2.18537725117177	0.268042431055897	3.54706518809788e-16	7.23353003808801e-12
Gene		ENSG00000153902.14_6	LGI4	ipsc_cvpc	arteria	fibroblast	4.93105950278444	0.869987072873706	4.53957480320612e-08	0.000925755489617824
Gene		ENSG00000153902.14_6	LGI4	ipsc_cvpc	arteria	endocardial	-4.61311722814053	0.825522131429393	7.54155843402249e-08	0.00153795001145021
Gene		ENSG00000153902.14_6	LGI4	ipsc_cvpc	heart	myofibroblast	-7.68222659822391	1.20137287582272	6.8793103991175e-10	1.40289776969203e-05
Gene		ENSG00000153902.14_6	LGI4	ipsc_cvpc	heart	fibroblast	8.32534213654984	0.616017934835237	5.11663027449028e-39	1.0434344118768e-34
Gene		ENSG00000153902.14_6	LGI4	ipsc_cvpc	heart	tissue	-1.24014674204252	0.117276493352461	3.91028912568186e-26	7.97425261400302e-22
Gene		ENSG00000153904.20_7	DDAH1	heart	arteria	smooth muscle	2.46797072330206	0.287929566193414	1.79497298468949e-15	3.66048840767728e-11
Gene		ENSG00000153914.16_4	SREK1	heart	arteria	endocardial	-5.09220020940499	1.01729444843513	1.00194695267486e-06	0.0204327042058984
Gene		ENSG00000153922.10_5	CHD1	heart	arteria	endocardial	4.72845532851448	0.970832738348403	2.02747451578517e-06	0.041346287800407
Gene		ENSG00000153922.10_5	CHD1	heart	arteria	fibroblast	5.33172074898515	0.732172925920158	1.05642817381786e-12	2.15437397486676e-08
Gene		ENSG00000153922.10_5	CHD1	ipsc_cvpc	heart	fibroblast	8.03433178463639	1.02393251767376	3.54033334846434e-14	7.21980179752333e-10
Gene		ENSG00000153933.10_4	DGKE	ipsc_cvpc	heart	tissue	1.19076634350537	0.209822022651747	1.38586890665775e-08	0.000282620246134715
Gene		ENSG00000153933.10_4	DGKE	ipsc_cvpc	heart	fibroblast	7.61480747908798	1.10213159843059	2.76431145259568e-11	5.63726034527837e-07
Gene		ENSG00000153936.17_5	HS2ST1	heart	arteria	myofibroblast	4.91320747030979	0.897761156332126	9.10760604548441e-08	0.00185731410085564
Gene		ENSG00000153936.17_5	HS2ST1	ipsc_cvpc	arteria	tissue	1.83613819141639	0.236755878356102	8.8060606604518e-15	1.79581995048594e-10
Gene		ENSG00000153936.17_5	HS2ST1	ipsc_cvpc	heart	tissue	1.60906458264529	0.143173790110071	2.63702988880627e-29	5.37769505224263e-25
Gene		ENSG00000153944.11_8	MSI2	heart	arteria	immune	-2.69885127864742	0.319549556916502	6.73115080185271e-16	1.37268358302182e-11
Gene		ENSG00000153944.11_8	MSI2	heart	arteria	cardiac muscle	2.48148978461199	0.20534411450562	2.33786443733157e-28	4.76760694705027e-24
Gene		ENSG00000153944.11_8	MSI2	heart	arteria	fibroblast	-2.46313795284106	0.465771365154722	4.69943625892531e-07	0.00958356036282638
Gene		ENSG00000153944.11_8	MSI2	ipsc_cvpc	arteria	immune	-2.41848549251334	0.33977847646588	4.54801322122364e-11	9.27476336204137e-07
Gene		ENSG00000153944.11_8	MSI2	ipsc_cvpc	arteria	cardiac muscle	2.12534893042444	0.30561799567898	1.87231748044659e-09	3.81821703787473e-05
Gene		ENSG00000153944.11_8	MSI2	ipsc_cvpc	heart	cardiac muscle	2.09579137449504	0.187179829726499	5.89589248856731e-20	1.20234935519353e-15
Gene		ENSG00000153944.11_8	MSI2	ipsc_cvpc	heart	fibroblast	-4.76514629563155	0.651391408773557	5.52438643591012e-12	1.12658812587515e-07
Gene		ENSG00000153956.16_6	CACNA2D1	heart	arteria	immune	-3.17133514371673	0.389326549870558	4.44850517010663e-15	9.07183659339845e-11
Gene		ENSG00000153956.16_6	CACNA2D1	heart	arteria	endocardial	-6.10872463866603	0.752452924212537	1.66857948744675e-15	3.40273414875016e-11
Gene		ENSG00000153956.16_6	CACNA2D1	heart	arteria	fibroblast	-3.29852703834519	0.567477421574303	2.0546607960268e-08	0.000419006976133745
Gene		ENSG00000153956.16_6	CACNA2D1	ipsc_cvpc	arteria	endocardial	-4.22718742914908	0.68631880852463	3.50091340259768e-09	7.13941270191745e-05
Gene		ENSG00000153956.16_6	CACNA2D1	ipsc_cvpc	arteria	immune	-2.93475968308699	0.371666307714476	1.27128580615287e-13	2.59253314448755e-09
Gene		ENSG00000153956.16_6	CACNA2D1	ipsc_cvpc	arteria	tissue	1.60226263601252	0.222843888628155	6.47592243146941e-13	1.32063486144956e-08
Gene		ENSG00000153956.16_6	CACNA2D1	ipsc_cvpc	heart	endocardial	-8.84245299888704	1.2480711469913	6.75581644608796e-12	1.37771364785072e-07
Gene		ENSG00000153975.10_6	ZUP1	heart	arteria	endocardial	4.86809234634837	0.893057093314448	1.03336587857419e-07	0.00210734303617635
Gene		ENSG00000153975.10_6	ZUP1	ipsc_cvpc	heart	tissue	1.0164501399794	0.170135639363748	2.31007015770867e-09	4.71092607261529e-05
Gene		ENSG00000153975.10_6	ZUP1	ipsc_cvpc	heart	cardiac muscle	-1.6620262773024	0.256799813324756	6.44078154784491e-07	0.0131346858105201
Gene		ENSG00000153976.3_5	HS3ST3A1	ipsc_cvpc	arteria	tissue	1.68118383628623	0.256704274152031	5.7882032884618e-11	1.18038829661601e-06
Gene		ENSG00000153976.3_5	HS3ST3A1	ipsc_cvpc	heart	tissue	0.784515015279822	0.142280656057331	3.51056340096919e-08	0.000715909194359647
Gene		ENSG00000153982.11_5	GDPD1	ipsc_cvpc	arteria	tissue	1.40674307962006	0.25451529321773	3.2548285701457e-08	0.000663757190309813
Gene		ENSG00000153982.11_5	GDPD1	ipsc_cvpc	heart	tissue	1.88814719921418	0.149274040681105	1.13502564295593e-36	2.31465779368003e-32
Gene		ENSG00000153989.8_4	NUS1	heart	arteria	cardiac muscle	-1.65825179152875	0.281510051728794	2.87122452129671e-07	0.00585528816628038
Gene		ENSG00000153989.8_4	NUS1	ipsc_cvpc	heart	tissue	0.841415843573547	0.163404755487847	2.61496775311972e-07	0.00533270373893704
Gene		ENSG00000153993.13_4	SEMA3D	heart	arteria	fibroblast	3.47181176989705	0.49646744056687	1.39533547732257e-11	2.84550763890392e-07
Gene		ENSG00000153993.13_4	SEMA3D	heart	arteria	smooth muscle	2.30296914582226	0.230913854078991	3.43835863921038e-20	7.01184477294173e-16
Gene		ENSG00000153993.13_4	SEMA3D	ipsc_cvpc	arteria	tissue	1.27832315903332	0.227018574467717	1.7925210998515e-08	0.000365548827892716
Gene		ENSG00000153993.13_4	SEMA3D	ipsc_cvpc	arteria	smooth muscle	2.12665236229724	0.31254790686695	2.44114656277388e-09	4.97823018546477e-05
Gene		ENSG00000153993.13_4	SEMA3D	ipsc_cvpc	heart	fibroblast	3.96770315729614	0.646623765142199	1.13658369202963e-08	0.000231783512315602
Gene		ENSG00000153993.13_4	SEMA3D	ipsc_cvpc	heart	cardiac neuron	7.95298289541877	1.46495876036175	1.58128401398242e-07	0.00322471248971435
Gene		ENSG00000153993.13_4	SEMA3D	ipsc_cvpc	heart	tissue	1.23857082484635	0.123103181589226	8.19582984054281e-24	1.6713755793819e-19
Gene		ENSG00000154001.14_6	PPP2R5E	heart	arteria	fibroblast	-3.28652179162888	0.547758472461342	7.15361054821591e-09	0.000145883579909767
Gene		ENSG00000154001.14_6	PPP2R5E	ipsc_cvpc	arteria	tissue	1.56162661731668	0.205461685056566	2.94821495415626e-14	6.01229475601086e-10
Gene		ENSG00000154001.14_6	PPP2R5E	ipsc_cvpc	arteria	immune	-1.95693333087611	0.34267570150506	2.18994375960633e-07	0.00446595230896519
Gene		ENSG00000154001.14_6	PPP2R5E	ipsc_cvpc	heart	tissue	1.02888959060562	0.145463846466601	1.51440716527299e-12	3.08833053214121e-08
Gene		ENSG00000154001.14_6	PPP2R5E	ipsc_cvpc	heart	fibroblast	-4.65906870181628	0.764077572001051	9.68072003621681e-09	0.000197418923698569
Gene		ENSG00000154016.13_4	GRAP	heart	arteria	endothelial	6.25593751575814	0.537979058164054	3.70020705209131e-30	7.54583224132981e-26
Gene		ENSG00000154016.13_4	GRAP	heart	arteria	immune	3.10395913151521	0.375724398996199	1.92382427759159e-15	3.92325484929253e-11
Gene		ENSG00000154016.13_4	GRAP	heart	arteria	smooth muscle	-1.46193971008053	0.254720079869827	4.5996084993756e-07	0.00937998161277666
Gene		ENSG00000154016.13_4	GRAP	ipsc_cvpc	arteria	immune	4.12145635513159	0.49212448793941	1.17577992377643e-15	2.39776799855727e-11
Gene		ENSG00000154016.13_4	GRAP	ipsc_cvpc	arteria	endothelial	6.86613586777892	0.976218173680232	7.09477658108939e-12	1.44683778818156e-07
Gene		ENSG00000154016.13_4	GRAP	ipsc_cvpc	heart	tissue	-1.02581431116123	0.132759931995874	1.10251954251681e-14	2.24836810305453e-10
Gene		ENSG00000154016.13_4	GRAP	ipsc_cvpc	heart	endothelial	4.51102192343204	0.638359533155127	3.68259160316245e-11	7.50990905632919e-07
Gene		ENSG00000154025.15_4	SLC5A10	heart	arteria	endothelial	4.02734633540459	0.503572979453428	8.18411937045543e-15	1.66898746321698e-10
Gene		ENSG00000154025.15_4	SLC5A10	heart	arteria	endocardial	3.85365661572753	0.679722678545025	3.83519782747094e-08	0.000782111892956149
Gene		ENSG00000154025.15_4	SLC5A10	heart	arteria	myofibroblast	-5.57056522644023	0.791334019143402	5.46061813506994e-12	1.11358385628481e-07
Gene		ENSG00000154025.15_4	SLC5A10	heart	arteria	smooth muscle	-1.32149723966148	0.238429633273101	1.6043194019462e-06	0.0327168855638889
Gene		ENSG00000154025.15_4	SLC5A10	heart	arteria	immune	2.0621505384519	0.351695204831128	3.26079917013911e-08	0.000664974774766469
Gene		ENSG00000154025.15_4	SLC5A10	ipsc_cvpc	arteria	immune	3.06727441474411	0.443297034753836	7.47278343282342e-11	1.52392472545568e-06
Gene		ENSG00000154025.15_4	SLC5A10	ipsc_cvpc	arteria	endothelial	4.32849487263076	0.879360064924329	2.30020243370209e-06	0.0469080282304867
Gene		ENSG00000154025.15_4	SLC5A10	ipsc_cvpc	heart	endocardial	5.2107168603449	0.880446023552666	2.10263990402227e-08	0.000428791355627262
Gene		ENSG00000154025.15_4	SLC5A10	ipsc_cvpc	heart	tissue	-1.4211503092071	0.13144627025627	3.03186433900877e-27	6.18288094654059e-23
Gene		ENSG00000154027.19_5	AK5	heart	arteria	fibroblast	3.89468258044826	0.789274113947604	1.6936100574243e-06	0.0345377899010538
Gene		ENSG00000154027.19_5	AK5	ipsc_cvpc	heart	fibroblast	5.97667976061553	1.02153808492699	2.40040932879804e-08	0.000489515474421784
Gene		ENSG00000154040.20_8	CABYR	heart	arteria	cardiac muscle	-1.98011989533532	0.293318285930116	1.71792140286677e-09	3.5033571168662e-05
Gene		ENSG00000154040.20_8	CABYR	ipsc_cvpc	heart	cardiac muscle	-1.63238457197736	0.255658573706938	1.04068241711275e-06	0.0212226365321803
Gene		ENSG00000154040.20_8	CABYR	ipsc_cvpc	heart	tissue	1.1737638496612	0.169379542505535	4.21480044984219e-12	8.59524255736318e-08
Gene		ENSG00000154059.11_6	IMPACT	heart	arteria	endocardial	-5.75799273904437	0.936237961577184	1.68211719603254e-09	3.43034159786916e-05
Gene		ENSG00000154059.11_6	IMPACT	ipsc_cvpc	arteria	tissue	2.67413060157977	0.288814618419329	2.06382169054867e-20	4.2087515735359e-16
Gene		ENSG00000154059.11_6	IMPACT	ipsc_cvpc	heart	tissue	1.58393572265062	0.184039770560373	7.53342958684035e-18	1.53629229564435e-13
Gene		ENSG00000154065.17_5	ANKRD29	heart	arteria	endothelial	4.07691713186941	0.620696336416781	1.77798545511513e-10	3.62584573861628e-06
Gene		ENSG00000154065.17_5	ANKRD29	heart	arteria	fibroblast	7.51040387953325	0.63185550819763	1.24624984159126e-31	2.54147730195706e-27
Gene		ENSG00000154065.17_5	ANKRD29	heart	arteria	endocardial	-6.99597138485848	0.837815755742544	2.18671732922206e-16	4.45937264948255e-12
Gene		ENSG00000154065.17_5	ANKRD29	ipsc_cvpc	arteria	fibroblast	8.74855827140551	0.997813246841225	8.41522759278585e-18	1.71611736299682e-13
Gene		ENSG00000154065.17_5	ANKRD29	ipsc_cvpc	arteria	endothelial	5.18989272951293	1.01710172622578	8.13499963494749e-07	0.0165897047555484
Gene		ENSG00000154065.17_5	ANKRD29	ipsc_cvpc	arteria	myofibroblast	-5.23085477819784	1.02654993531328	8.33882340492223e-07	0.0170053625696579
Gene		ENSG00000154065.17_5	ANKRD29	ipsc_cvpc	heart	fibroblast	5.53712888868953	0.875343072088406	1.85297314861338e-09	3.77876814196727e-05
Gene		ENSG00000154079.6_4	SDHAF4	heart	arteria	tissue	-1.00460422600652	0.20178800560594	6.40746128448368e-07	0.0130667357974476
Gene		ENSG00000154079.6_4	SDHAF4	heart	arteria	cardiac muscle	2.3698329663308	0.253344258737149	1.7246320014661e-17	3.51704204058982e-13
Gene		ENSG00000154079.6_4	SDHAF4	heart	arteria	endocardial	-4.87565602151524	0.761960292523107	4.20746860589663e-10	8.580290728005e-06
Gene		ENSG00000154079.6_4	SDHAF4	ipsc_cvpc	heart	cardiac muscle	1.90382336207061	0.229559876896769	3.55679770598777e-11	7.25337756182086e-07
Gene		ENSG00000154079.6_4	SDHAF4	ipsc_cvpc	heart	fibroblast	-5.77533017624762	0.798875241141974	5.83337055809071e-12	1.18959925791144e-07
Gene		ENSG00000154080.14_6	CHST9	heart	arteria	cardiac muscle	1.77714547467449	0.240566230699952	8.06736953203529e-11	1.64517866866796e-06
Gene		ENSG00000154080.14_6	CHST9	ipsc_cvpc	arteria	cardiac neuron	8.82599879862233	1.30973249899077	3.90050559858539e-11	7.95430106719519e-07
Gene		ENSG00000154080.14_6	CHST9	ipsc_cvpc	arteria	tissue	1.60215604052105	0.207325833022376	1.09489614430719e-14	2.23282170708565e-10
Gene		ENSG00000154080.14_6	CHST9	ipsc_cvpc	heart	fibroblast	-6.13403277280825	0.798641787415286	2.22030103789106e-13	4.52785990657124e-09
Gene		ENSG00000154096.14_8	THY1	heart	arteria	fibroblast	3.45451849813088	0.532568007074124	3.66195506326294e-10	7.46782496051211e-06
Gene		ENSG00000154096.14_8	THY1	heart	arteria	immune	2.33784824346513	0.365376413021675	1.24425219140756e-09	2.53740349393744e-05
Gene		ENSG00000154096.14_8	THY1	heart	arteria	cardiac muscle	-1.55408802082854	0.23479267728348	1.13549138627674e-08	0.000231560758403416
Gene		ENSG00000154096.14_8	THY1	ipsc_cvpc	arteria	immune	3.12572938125493	0.460379581279488	1.59258250991871e-10	3.24775351247723e-06
Gene		ENSG00000154096.14_8	THY1	ipsc_cvpc	arteria	cardiac muscle	-2.48539997209402	0.414094166133252	1.13284047460661e-07	0.00231020157986526
Gene		ENSG00000154096.14_8	THY1	ipsc_cvpc	heart	cardiac muscle	-1.85484547588749	0.222945808647477	4.16160402902274e-11	8.48675909638607e-07
Gene		ENSG00000154096.14_8	THY1	ipsc_cvpc	heart	endocardial	-6.78838858152761	0.989360061027659	4.66885433131209e-11	9.52119463784475e-07
Gene		ENSG00000154096.14_8	THY1	ipsc_cvpc	heart	cardiac neuron	14.6001407468618	1.75774563313142	3.60401974924898e-16	7.34967747464344e-12
Gene		ENSG00000154099.18_4	DNAAF1	ipsc_cvpc	arteria	tissue	-1.41677935635866	0.227940104912755	5.1136271010908e-10	1.04282197472545e-05
Gene		ENSG00000154099.18_4	DNAAF1	ipsc_cvpc	heart	tissue	-1.11393638063852	0.134911375177561	1.49628553531166e-16	3.05137509216107e-12
Gene		ENSG00000154102.11_8	C16orf74	ipsc_cvpc	arteria	tissue	1.56616461038584	0.239246984953823	5.90096293570834e-11	1.203383371479e-06
Gene		ENSG00000154102.11_8	C16orf74	ipsc_cvpc	heart	tissue	2.01586206330539	0.133964223083765	3.57099442096741e-51	7.28232892267884e-47
Gene		ENSG00000154114.12_6	TBCEL	heart	arteria	endocardial	-7.27137830302631	0.793303998328198	1.89341530976775e-19	3.86124184120937e-15
Gene		ENSG00000154114.12_6	TBCEL	ipsc_cvpc	arteria	tissue	2.88870962488804	0.259896782458707	1.0624790803717e-28	2.16671358860201e-24
Gene		ENSG00000154114.12_6	TBCEL	ipsc_cvpc	heart	tissue	2.03135711582808	0.139415520284158	4.32563437113911e-48	8.82126617306399e-44
Gene		ENSG00000154118.13_4	JPH3	ipsc_cvpc	heart	tissue	1.68100354828241	0.143870426630215	1.53609762977229e-31	3.13256389639463e-27
Gene		ENSG00000154122.14_7	ANKH	heart	arteria	fibroblast	-3.75477901383072	0.608038222595257	2.18192114944225e-09	4.44959180005758e-05
Gene		ENSG00000154122.14_7	ANKH	heart	arteria	endothelial	-4.37319116739723	0.597299686826823	1.0385859909359e-12	2.11798841131558e-08
Gene		ENSG00000154122.14_7	ANKH	ipsc_cvpc	arteria	fibroblast	-4.96172184159751	0.985335119559211	1.17732338477444e-06	0.0240091557857052
Gene		ENSG00000154122.14_7	ANKH	ipsc_cvpc	arteria	endothelial	-5.56590195188194	1.00438238737277	7.92057945445806e-08	0.00161524376814763
Gene		ENSG00000154122.14_7	ANKH	ipsc_cvpc	arteria	tissue	-2.44469062957936	0.303581086531552	8.08930738244425e-16	1.64965245450186e-11
Gene		ENSG00000154122.14_7	ANKH	ipsc_cvpc	heart	tissue	-1.75626307847639	0.125118072436009	9.27498425710775e-45	1.89144753955198e-40
Gene		ENSG00000154124.5_4	OTULIN	heart	arteria	fibroblast	-4.34565002296129	0.834136981524961	3.97604437751017e-07	0.00810834729905649
Gene		ENSG00000154124.5_4	OTULIN	ipsc_cvpc	arteria	immune	-3.05118994195138	0.587024450928934	1.01180817307079e-06	0.0206338040734326
Gene		ENSG00000154127.10_4	UBASH3B	heart	arteria	immune	4.03200031099401	0.466452315685	4.85501492725311e-17	9.90083194114727e-13
Gene		ENSG00000154127.10_4	UBASH3B	heart	arteria	fibroblast	-4.41383778096388	0.679894955739066	2.60543389112746e-10	5.31326133417623e-06
Gene		ENSG00000154127.10_4	UBASH3B	heart	arteria	endothelial	4.42918290989262	0.667887361430571	1.07456723019403e-10	2.19136495253469e-06
Gene		ENSG00000154127.10_4	UBASH3B	ipsc_cvpc	arteria	tissue	1.42423004925004	0.277102451036303	2.75142676585694e-07	0.00561098460361206
Gene		ENSG00000154127.10_4	UBASH3B	ipsc_cvpc	arteria	immune	3.99148965109021	0.462160508279167	1.65335545682254e-16	3.37168778309821e-12
Gene		ENSG00000154127.10_4	UBASH3B	ipsc_cvpc	heart	fibroblast	-5.57698722182216	0.889109098123546	2.4921248845549e-09	5.08219027707281e-05
Gene		ENSG00000154133.15_5	ROBO4	heart	arteria	endothelial	6.27015921035528	0.320679337065702	4.74454085418151e-82	9.67554216393235e-78
Gene		ENSG00000154133.15_5	ROBO4	heart	arteria	smooth muscle	-1.05726927765994	0.151833914555592	6.87838683053861e-09	0.000140270942635174
Gene		ENSG00000154133.15_5	ROBO4	ipsc_cvpc	arteria	endothelial	4.55825271089139	0.525768380003759	7.44104430002919e-17	1.51745216410495e-12
Gene		ENSG00000154133.15_5	ROBO4	ipsc_cvpc	arteria	tissue	-1.69251208353415	0.158916900646762	1.73810884849421e-26	3.54452537473424e-22
Gene		ENSG00000154133.15_5	ROBO4	ipsc_cvpc	heart	cardiac neuron	-7.13202563517752	1.15270234854045	2.66724862336304e-09	5.43932011762425e-05
Gene		ENSG00000154133.15_5	ROBO4	ipsc_cvpc	heart	endothelial	4.13426680921508	0.465756992093558	1.46510890884893e-16	2.98779659781562e-12
Gene		ENSG00000154133.15_5	ROBO4	ipsc_cvpc	heart	tissue	-1.57302831385252	0.0968637004468728	2.64619002904338e-59	5.39637532622817e-55
Gene		ENSG00000154134.15_4	ROBO3	heart	arteria	myofibroblast	-4.9038598694194	0.769934710790288	5.01241972609872e-10	1.02218275474331e-05
Gene		ENSG00000154134.15_4	ROBO3	heart	arteria	fibroblast	10.2382648716511	0.498763972848632	1.46126559649647e-91	2.97995893093525e-87
Gene		ENSG00000154134.15_4	ROBO3	ipsc_cvpc	arteria	fibroblast	7.97907071796039	0.748816516766365	1.93111495233274e-25	3.93812272229216e-21
Gene		ENSG00000154134.15_4	ROBO3	ipsc_cvpc	heart	cardiac neuron	8.42525348397041	1.42780164070364	1.12948519490332e-08	0.000230335915796634
Gene		ENSG00000154134.15_4	ROBO3	ipsc_cvpc	heart	fibroblast	10.4718867343925	0.630222841604096	7.21031555102151e-59	1.47039965031982e-54
Gene		ENSG00000154134.15_4	ROBO3	ipsc_cvpc	heart	tissue	-1.66006939090214	0.119980800418936	1.5430263228773e-43	3.14669358024368e-39
Gene		ENSG00000154144.13_5	TBRG1	heart	arteria	cardiac muscle	-1.84676606463505	0.205513539209168	1.91638581262194e-15	3.90808558767992e-11
Gene		ENSG00000154144.13_5	TBRG1	ipsc_cvpc	arteria	tissue	-2.10089075191168	0.24892498490198	3.17731861279777e-17	6.47950584707849e-13
Gene		ENSG00000154144.13_5	TBRG1	ipsc_cvpc	heart	fibroblast	4.39665453500047	0.603425014410535	8.57844941105573e-12	1.7494031883966e-07
Gene		ENSG00000154144.13_5	TBRG1	ipsc_cvpc	heart	immune	3.27337018923919	0.632028167917165	2.0853047607774e-06	0.0425256199865335
Gene		ENSG00000154144.13_5	TBRG1	ipsc_cvpc	heart	tissue	-1.10217548095293	0.114879073626571	8.45515297755902e-22	1.72425934671361e-17
Gene		ENSG00000154146.13_4	NRGN	heart	arteria	endocardial	3.18706323890559	0.646633753162281	2.04664821684117e-06	0.041737297086042
Gene		ENSG00000154146.13_4	NRGN	heart	arteria	smooth muscle	1.28950262643879	0.226822869818781	9.47526649469459e-07	0.0193229109626307
Gene		ENSG00000154146.13_4	NRGN	heart	arteria	cardiac muscle	-1.44235691376474	0.214999325393784	1.09668695683496e-08	0.000223647371107353
Gene		ENSG00000154146.13_4	NRGN	ipsc_cvpc	arteria	tissue	-1.69300902053196	0.2653580004327	1.76979170211294e-10	3.60913621811892e-06
Gene		ENSG00000154146.13_4	NRGN	ipsc_cvpc	heart	tissue	-1.19239349331033	0.0959729236394788	1.92980503067859e-35	3.93545139906285e-31
Gene		ENSG00000154146.13_4	NRGN	ipsc_cvpc	heart	fibroblast	5.02346807309422	0.504116729026083	4.63662564485664e-21	9.45547067755615e-17
Gene		ENSG00000154153.13_7	RETREG1	heart	arteria	smooth muscle	-2.15963756164038	0.193043899534022	9.87534266869848e-25	2.01387863042768e-20
Gene		ENSG00000154153.13_7	RETREG1	heart	arteria	tissue	-0.818436506069206	0.145743978037677	1.95907583218753e-08	0.000399514334458003
Gene		ENSG00000154153.13_7	RETREG1	heart	arteria	endothelial	2.29657432225744	0.407716483556	9.03258242576464e-08	0.00184201453408618
Gene		ENSG00000154153.13_7	RETREG1	heart	arteria	myofibroblast	-4.25869646024737	0.640701421179456	1.00562608657669e-10	2.05077327835584e-06
Gene		ENSG00000154153.13_7	RETREG1	heart	arteria	cardiac muscle	2.40721311138188	0.182981143851851	4.10399452146714e-33	8.36927602762794e-29
Gene		ENSG00000154153.13_7	RETREG1	ipsc_cvpc	arteria	myofibroblast	-3.13517219487179	0.541840711630355	4.56960402266918e-08	0.000931879348342926
Gene		ENSG00000154153.13_7	RETREG1	ipsc_cvpc	heart	tissue	-0.767773935384813	0.0939501104079174	3.02953826987467e-16	6.17813739375541e-12
Gene		ENSG00000154153.13_7	RETREG1	ipsc_cvpc	heart	cardiac muscle	1.47102845382574	0.141806683801337	1.76126819395578e-14	3.59175422793402e-10
Gene		ENSG00000154153.13_7	RETREG1	ipsc_cvpc	heart	fibroblast	-3.34095482653362	0.493491503170132	5.28286707160337e-10	1.07733508191208e-05
Gene		ENSG00000154174.8_6	TOMM70	heart	arteria	tissue	-0.84672067060577	0.173152186586235	1.00816813938832e-06	0.020559572866546
Gene		ENSG00000154174.8_6	TOMM70	heart	arteria	cardiac muscle	1.96813147351621	0.2173920705925	6.98928539028638e-16	1.4253249696411e-11
Gene		ENSG00000154174.8_6	TOMM70	heart	arteria	immune	-2.67516759702603	0.338298178169081	4.10087542789117e-14	8.36291526009846e-10
Gene		ENSG00000154174.8_6	TOMM70	heart	arteria	endocardial	-4.88574688578955	0.653830193455164	2.99669426954037e-13	6.11115862387368e-09
Gene		ENSG00000154174.8_6	TOMM70	heart	arteria	myofibroblast	4.44911665167235	0.761189954602802	1.25011865457349e-08	0.000254936697227172
Gene		ENSG00000154174.8_6	TOMM70	heart	arteria	fibroblast	-4.65826677867959	0.493099116755592	3.24081251406441e-20	6.60898895993155e-16
Gene		ENSG00000154174.8_6	TOMM70	ipsc_cvpc	arteria	immune	-2.50989412047739	0.345065593653498	1.48833300739906e-11	3.0351575019889e-07
Gene		ENSG00000154174.8_6	TOMM70	ipsc_cvpc	arteria	tissue	1.13318578938698	0.206894617901717	4.32314216319886e-08	0.000881618381341144
Gene		ENSG00000154174.8_6	TOMM70	ipsc_cvpc	heart	tissue	1.15407610761745	0.131965684689271	2.22474560213348e-18	4.53692370643081e-14
Gene		ENSG00000154174.8_6	TOMM70	ipsc_cvpc	heart	fibroblast	-8.00579584593952	0.693175812369199	7.0750650166856e-29	1.44281800885269e-24
Gene		ENSG00000154175.17_7	ABI3BP	heart	arteria	fibroblast	10.8303831919795	0.437729870381197	2.65891693457464e-132	5.42232930467806e-128
Gene		ENSG00000154175.17_7	ABI3BP	heart	arteria	endocardial	-3.15820127209334	0.580412732668307	1.59850145504018e-07	0.00325982401726344
Gene		ENSG00000154175.17_7	ABI3BP	heart	arteria	smooth muscle	1.5127030905384	0.203594200054304	5.45906573015664e-11	1.11326727435084e-06
Gene		ENSG00000154175.17_7	ABI3BP	ipsc_cvpc	arteria	smooth muscle	1.81820853646875	0.315481487783671	8.13150580031533e-07	0.0165825797785831
Gene		ENSG00000154175.17_7	ABI3BP	ipsc_cvpc	arteria	fibroblast	9.75104502475624	0.74375162742735	6.04502197849619e-38	1.23276133207473e-33
Gene		ENSG00000154175.17_7	ABI3BP	ipsc_cvpc	heart	fibroblast	10.7468525086431	0.493231341422745	5.17698193123345e-100	1.05574192523644e-95
Gene		ENSG00000154175.17_7	ABI3BP	ipsc_cvpc	heart	tissue	-1.49624727768456	0.0939005812372349	3.65827521579063e-57	7.46032064756183e-53
Gene		ENSG00000154175.17_7	ABI3BP	ipsc_cvpc	heart	cardiac neuron	7.36594035406753	1.11744048618957	2.181555274694e-10	4.44884567168347e-06
Gene		ENSG00000154188.10_6	ANGPT1	heart	arteria	smooth muscle	1.68557182003038	0.233983006301121	1.15640818912407e-10	2.35826322008072e-06
Gene		ENSG00000154188.10_6	ANGPT1	heart	arteria	endothelial	-2.80184077087405	0.494181524364315	5.56049669413966e-08	0.0011339520908359
Gene		ENSG00000154188.10_6	ANGPT1	heart	arteria	fibroblast	3.00438096925739	0.503066153123587	9.43547446125747e-09	0.000192417630688424
Gene		ENSG00000154188.10_6	ANGPT1	ipsc_cvpc	arteria	endothelial	-4.621590252105	0.897846657750861	7.26144789375769e-07	0.0148082706897401
Gene		ENSG00000154188.10_6	ANGPT1	ipsc_cvpc	heart	tissue	1.72454088516755	0.149784636308019	1.12844884368802e-30	2.30124572693298e-26
Gene		ENSG00000154188.10_6	ANGPT1	ipsc_cvpc	heart	fibroblast	5.33545281253393	0.786773373682021	1.27224672018174e-10	2.59449273646662e-06
Gene		ENSG00000154217.15_6	PITPNC1	heart	arteria	smooth muscle	-1.62853908122486	0.266120434247794	4.97152365255927e-08	0.00101384281846641
Gene		ENSG00000154217.15_6	PITPNC1	heart	arteria	endothelial	4.56411423765136	0.562057065340125	2.53780848324293e-15	5.17535283987731e-11
Gene		ENSG00000154217.15_6	PITPNC1	heart	arteria	endocardial	6.5987486912926	0.758664482678977	1.29112990413361e-17	2.63300121349967e-13
Gene		ENSG00000154217.15_6	PITPNC1	ipsc_cvpc	arteria	endothelial	5.10373468565828	0.903639182005398	4.86874929465736e-08	0.000992884043659476
Gene		ENSG00000154217.15_6	PITPNC1	ipsc_cvpc	arteria	endocardial	4.30061711587703	0.841193385205272	9.29129454782668e-07	0.018947736971383
Gene		ENSG00000154217.15_6	PITPNC1	ipsc_cvpc	heart	tissue	-2.04137773287574	0.131704040910095	3.48325828658803e-54	7.10340862383897e-50
Gene		ENSG00000154217.15_6	PITPNC1	ipsc_cvpc	heart	endocardial	6.39503127537548	0.88217260846608	4.06602272510679e-12	8.29184014331028e-08
Gene		ENSG00000154217.15_6	PITPNC1	ipsc_cvpc	heart	endothelial	3.90739487295213	0.633282412894159	1.08939787155987e-08	0.000222160907947204
Gene		ENSG00000154222.14_5	CC2D1B	ipsc_cvpc	heart	tissue	-1.86241087360915	0.158163826342922	5.23919606822665e-32	1.06842925419346e-27
Gene		ENSG00000154229.12_5	PRKCA	heart	arteria	endocardial	-6.33444997880667	0.805851276446905	1.19863863684487e-14	2.44438377211774e-10
Gene		ENSG00000154229.12_5	PRKCA	ipsc_cvpc	arteria	tissue	1.63795127324805	0.294629769705943	2.70774550246551e-08	0.000552190540317791
Gene		ENSG00000154229.12_5	PRKCA	ipsc_cvpc	heart	tissue	1.71184949887207	0.137355689083256	1.18972287188114e-35	2.42620185262721e-31
Gene		ENSG00000154229.12_5	PRKCA	ipsc_cvpc	heart	myofibroblast	7.77732793731979	1.40706286901527	9.57329240317468e-08	0.00195228151977941
Gene		ENSG00000154237.13_5	LRRK1	heart	arteria	immune	1.95796993294378	0.317493747891796	6.87061288841953e-09	0.000140112408633539
Gene		ENSG00000154237.13_5	LRRK1	heart	arteria	fibroblast	3.72203054039704	0.462774844098098	6.64121161558404e-15	1.35434228476605e-10
Gene		ENSG00000154237.13_5	LRRK1	heart	arteria	tissue	0.80701703914638	0.162503791691858	6.82976636769663e-07	0.0139279425536437
Gene		ENSG00000154237.13_5	LRRK1	heart	arteria	cardiac muscle	-1.49234013958412	0.204023041530759	3.66870613632725e-10	7.48159242381216e-06
Gene		ENSG00000154237.13_5	LRRK1	heart	arteria	endocardial	3.43311425638773	0.613621390834527	6.47272992142099e-08	0.00131998381287538
Gene		ENSG00000154237.13_5	LRRK1	ipsc_cvpc	arteria	tissue	-1.8223071505048	0.223442090516108	3.47414100541428e-16	7.08481575234134e-12
Gene		ENSG00000154237.13_5	LRRK1	ipsc_cvpc	heart	immune	3.46077877289944	0.583174811360298	4.6597250569434e-08	0.000950257730862468
Gene		ENSG00000154237.13_5	LRRK1	ipsc_cvpc	heart	fibroblast	6.1219800573713	0.556782572062626	8.70085402079162e-26	1.77436516046004e-21
Gene		ENSG00000154237.13_5	LRRK1	ipsc_cvpc	heart	tissue	-1.36371389562406	0.105999361250307	7.05647086014021e-38	1.43902610250839e-33
Gene		ENSG00000154240.17_8	CEP112	ipsc_cvpc	arteria	tissue	-1.7945365269353	0.317661490551467	1.61186682244361e-08	0.000328708001100925
Gene		ENSG00000154240.17_8	CEP112	ipsc_cvpc	heart	tissue	-1.33400319011574	0.183740570580244	3.86364459749428e-13	7.87913042767009e-09
Gene		ENSG00000154258.17_6	ABCA9	heart	arteria	fibroblast	7.34443459145029	0.443162736564941	8.39192499545232e-60	1.71136526432259e-55
Gene		ENSG00000154258.17_6	ABCA9	ipsc_cvpc	arteria	tissue	-0.986705408648751	0.187097628345166	1.33666720895096e-07	0.00272586543921369
Gene		ENSG00000154258.17_6	ABCA9	ipsc_cvpc	arteria	endothelial	3.75995375231981	0.619002866008812	6.87251874686142e-09	0.000140151274804745
Gene		ENSG00000154258.17_6	ABCA9	ipsc_cvpc	arteria	fibroblast	7.42774535411199	0.607263996914275	6.83945667461708e-33	1.39477039965466e-28
Gene		ENSG00000154258.17_6	ABCA9	ipsc_cvpc	heart	tissue	-1.57021572976144	0.121493420332287	3.28329704798242e-38	6.69562766995055e-34
Gene		ENSG00000154258.17_6	ABCA9	ipsc_cvpc	heart	fibroblast	6.75219776811283	0.638168176330407	3.386415081275e-24	6.90591627524411e-20
Gene		ENSG00000154262.13_6	ABCA6	heart	arteria	myofibroblast	-3.55096840320136	0.678203530639747	4.08361213091176e-07	0.00832771021856835
Gene		ENSG00000154262.13_6	ABCA6	heart	arteria	fibroblast	7.8113098834	0.439340482512658	1.11102686206056e-68	2.2657170798001e-64
Gene		ENSG00000154262.13_6	ABCA6	ipsc_cvpc	arteria	tissue	-1.19861785236258	0.184963851605844	9.15515598025044e-11	1.86701095905247e-06
Gene		ENSG00000154262.13_6	ABCA6	ipsc_cvpc	arteria	fibroblast	7.30980553848573	0.600338383785429	1.38243868659836e-32	2.81920721358004e-28
Gene		ENSG00000154262.13_6	ABCA6	ipsc_cvpc	heart	fibroblast	7.85096619841552	0.627587766097587	1.52612786223309e-33	3.11223254945194e-29
Gene		ENSG00000154262.13_6	ABCA6	ipsc_cvpc	heart	tissue	-1.47950321592968	0.119479139026228	3.23272567753165e-35	6.59249747419029e-31
Gene		ENSG00000154263.17_5	ABCA10	heart	arteria	fibroblast	7.74073382459933	0.456890947137523	1.62339668792279e-62	3.31059286568095e-58
Gene		ENSG00000154263.17_5	ABCA10	ipsc_cvpc	arteria	fibroblast	7.17565912334366	0.678417124541984	5.65019685605862e-25	1.15224464485603e-20
Gene		ENSG00000154263.17_5	ABCA10	ipsc_cvpc	arteria	tissue	-1.47947715293157	0.20901985903253	1.46075225127765e-12	2.97891206603051e-08
Gene		ENSG00000154263.17_5	ABCA10	ipsc_cvpc	heart	tissue	-1.41307374359112	0.121413166632872	2.62425802535987e-31	5.35164939111638e-27
Gene		ENSG00000154263.17_5	ABCA10	ipsc_cvpc	heart	fibroblast	6.77065476710549	0.637746627930012	2.34887395393118e-24	4.79005865425186e-20
Gene		ENSG00000154265.16_6	ABCA5	heart	arteria	fibroblast	2.79643563391874	0.512044134359031	1.66046357788787e-07	0.00338618337438673
Gene		ENSG00000154265.16_6	ABCA5	heart	arteria	endocardial	-3.79844942251906	0.678950547768854	5.85356957196525e-08	0.00119371844281087
Gene		ENSG00000154265.16_6	ABCA5	ipsc_cvpc	arteria	tissue	-1.45074501620212	0.222423242708125	6.91670110916808e-11	1.41052285719265e-06
Gene		ENSG00000154265.16_6	ABCA5	ipsc_cvpc	heart	tissue	-1.69299588157568	0.136381731529676	2.20356498231926e-35	4.49373006844367e-31
Gene		ENSG00000154277.13_5	UCHL1	heart	arteria	fibroblast	3.40936731464257	0.517160942412484	1.92488335507669e-10	3.92541462600789e-06
Gene		ENSG00000154277.13_5	UCHL1	heart	arteria	endothelial	-4.49249569274306	0.508027386211971	7.16629618199687e-18	1.46142278039462e-13
Gene		ENSG00000154277.13_5	UCHL1	heart	arteria	cardiac neuron	10.8005286014918	1.8795711266619	1.30903991089344e-08	0.000266952509028499
Gene		ENSG00000154277.13_5	UCHL1	heart	arteria	cardiac muscle	-1.35398007128197	0.228000181465228	5.68689220938054e-07	0.0115972792825897
Gene		ENSG00000154277.13_5	UCHL1	ipsc_cvpc	arteria	smooth muscle	1.92683578834177	0.323996155837944	2.77915511477961e-07	0.00566753102557006
Gene		ENSG00000154277.13_5	UCHL1	ipsc_cvpc	arteria	cardiac neuron	7.86351890546021	1.4866674740405	2.29164336739224e-07	0.004673348319123
Gene		ENSG00000154277.13_5	UCHL1	ipsc_cvpc	arteria	cardiac muscle	-2.04416406092345	0.353036962897317	6.64351203025227e-07	0.0135481140832935
Gene		ENSG00000154277.13_5	UCHL1	ipsc_cvpc	arteria	tissue	1.3857788104232	0.235333988215321	3.89570097520406e-09	7.94450299873364e-05
Gene		ENSG00000154277.13_5	UCHL1	ipsc_cvpc	heart	fibroblast	4.81366574220521	0.740227460134257	8.79332850292491e-10	1.79322348160148e-05
Gene		ENSG00000154277.13_5	UCHL1	ipsc_cvpc	heart	cardiac neuron	20.9791961156509	1.67702265342125	5.03559896185024e-35	1.02690969629012e-30
Gene		ENSG00000154309.8_4	DISP1	heart	arteria	endocardial	-4.23309197095021	0.867706652143672	2.09135256993506e-06	0.0426489529586857
Gene		ENSG00000154309.8_4	DISP1	ipsc_cvpc	arteria	tissue	1.93304770817614	0.243432280951159	2.00877025529815e-15	4.09648518162952e-11
Gene		ENSG00000154309.8_4	DISP1	ipsc_cvpc	heart	myofibroblast	9.84072486681781	1.70070392387032	1.83549831138881e-08	0.00037431317064152
Gene		ENSG00000154309.8_4	DISP1	ipsc_cvpc	heart	tissue	2.23785157186796	0.166020555679428	2.06881263663574e-41	4.21892960989127e-37
Gene		ENSG00000154310.17_7	TNIK	heart	arteria	fibroblast	-3.35193475917475	0.502664448685631	1.22189640422966e-10	2.49181333714555e-06
Gene		ENSG00000154310.17_7	TNIK	ipsc_cvpc	arteria	tissue	1.59986581089621	0.220597721096215	4.09410804794019e-13	8.34911454216443e-09
Gene		ENSG00000154310.17_7	TNIK	ipsc_cvpc	heart	fibroblast	-5.60609987349586	0.641056259063603	9.22689758809277e-17	1.88164122513976e-12
Gene		ENSG00000154310.17_7	TNIK	ipsc_cvpc	heart	tissue	0.953273771699743	0.122043248829653	5.67583185578228e-15	1.15747239034968e-10
Gene		ENSG00000154319.16_8	FAM167A	ipsc_cvpc	arteria	tissue	1.47035136354474	0.27460982700205	8.58744821671714e-08	0.00175123831483513
Gene		ENSG00000154319.16_8	FAM167A	ipsc_cvpc	heart	tissue	1.59223507374524	0.141387103822993	2.03200408605635e-29	4.14386593269472e-25
Gene		ENSG00000154328.16_4	NEIL2	heart	arteria	cardiac muscle	1.563520665272	0.270979549589705	6.30787900389652e-07	0.0128636576526462
Gene		ENSG00000154328.16_4	NEIL2	heart	arteria	endocardial	6.25499055869487	0.815000339468418	4.99431000367917e-14	1.01848963905029e-09
Gene		ENSG00000154328.16_4	NEIL2	ipsc_cvpc	heart	tissue	-1.47105968839663	0.148720318352354	4.53409388676591e-23	9.24637766328172e-19
Gene		ENSG00000154330.13_5	PGM5	heart	arteria	immune	-4.61706326078994	0.418425585165463	5.83547212710731e-27	1.19002783088099e-22
Gene		ENSG00000154330.13_5	PGM5	heart	arteria	endothelial	-4.20491918499389	0.599120533083444	8.92990622476985e-12	1.82107577641732e-07
Gene		ENSG00000154330.13_5	PGM5	heart	arteria	endocardial	-6.38381330703359	0.808692741935461	9.18105939634323e-15	1.87229344269628e-10
Gene		ENSG00000154330.13_5	PGM5	ipsc_cvpc	arteria	immune	-4.25516898419133	0.380191611193605	8.5624939400001e-27	1.74614938918422e-22
Gene		ENSG00000154330.13_5	PGM5	ipsc_cvpc	arteria	endocardial	-5.04143825047048	0.702061629449366	4.10380742215279e-12	8.36889447599619e-08
Gene		ENSG00000154358.21_6	OBSCN	heart	arteria	cardiac muscle	1.71626602786121	0.197536592300261	2.80738137668777e-14	5.72509284147937e-10
Gene		ENSG00000154358.21_6	OBSCN	ipsc_cvpc	heart	fibroblast	-3.32604340898563	0.516986176556561	3.6486379245989e-09	7.44066731963454e-05
Gene		ENSG00000154358.21_6	OBSCN	ipsc_cvpc	heart	tissue	-0.510733000125532	0.0984229881463858	2.11240601924786e-07	0.00430782959505216
Gene		ENSG00000154359.13_5	LONRF1	ipsc_cvpc	heart	fibroblast	4.93435925278166	0.971931607691283	1.64519016127362e-06	0.0335503629588529
Gene		ENSG00000154370.16_6	TRIM11	heart	arteria	cardiac muscle	-1.42567166047758	0.247884020899583	1.0105359402545e-06	0.02060785942961
Gene		ENSG00000154370.16_6	TRIM11	heart	arteria	endocardial	3.93847831385714	0.745538035943477	2.94916179981354e-07	0.00601422565835975
Gene		ENSG00000154370.16_6	TRIM11	ipsc_cvpc	arteria	tissue	1.88088742087603	0.229601666621566	2.57008365560198e-16	5.24117159886912e-12
Gene		ENSG00000154370.16_6	TRIM11	ipsc_cvpc	arteria	immune	1.99939611782429	0.382937150323744	2.04972784369477e-06	0.0418000999164674
Gene		ENSG00000154370.16_6	TRIM11	ipsc_cvpc	heart	tissue	1.93002497499123	0.154304978249242	6.76220028372765e-36	1.37901550386058e-31
Gene		ENSG00000154380.17_7	ENAH	heart	arteria	smooth muscle	1.87281902157767	0.227230371676704	8.61858634225004e-14	1.75758831277505e-09
Gene		ENSG00000154380.17_7	ENAH	heart	arteria	endocardial	-3.33751396093605	0.647795472242988	6.60960013848039e-07	0.0134789575624031
Gene		ENSG00000154380.17_7	ENAH	ipsc_cvpc	arteria	smooth muscle	1.67149053352634	0.290754141383519	1.25321630874853e-06	0.0255568401843088
Gene		ENSG00000154380.17_7	ENAH	ipsc_cvpc	arteria	tissue	1.46885006994776	0.211188714585025	3.52176674547439e-12	7.18193892404592e-08
Gene		ENSG00000154380.17_7	ENAH	ipsc_cvpc	heart	tissue	0.974213952867307	0.118571179943969	2.09913929646358e-16	4.28077476727818e-12
Gene		ENSG00000154380.17_7	ENAH	ipsc_cvpc	heart	endocardial	-4.48151538560433	0.794206816869619	1.19914266021374e-07	0.00244541162697388
Gene		ENSG00000154380.17_7	ENAH	ipsc_cvpc	heart	cardiac neuron	13.1011410558617	1.41102680323048	9.74629822306469e-20	1.98756259662958e-15
Gene		ENSG00000154415.8_6	PPP1R3A	heart	arteria	fibroblast	-2.8646399374935	0.423891329457101	8.98303869160156e-11	1.83191108037831e-06
Gene		ENSG00000154415.8_6	PPP1R3A	heart	arteria	cardiac muscle	2.4167483904733	0.186880508777228	4.45071304393202e-32	9.07633911049057e-28
Gene		ENSG00000154415.8_6	PPP1R3A	ipsc_cvpc	arteria	cardiac muscle	1.9265231353185	0.285292151523838	9.48586077636502e-09	0.000193445158812412
Gene		ENSG00000154415.8_6	PPP1R3A	ipsc_cvpc	heart	cardiac muscle	2.13345381299022	0.156560153627287	5.3696977780107e-29	1.09504246786972e-24
Gene		ENSG00000154415.8_6	PPP1R3A	ipsc_cvpc	heart	fibroblast	-4.13372708898326	0.544834019659572	1.43852746936274e-12	2.93358906827144e-08
Gene		ENSG00000154429.11_6	CCSAP	heart	arteria	endocardial	-4.93152984675125	0.772241009618414	4.50829011145393e-10	9.193756024288e-06
Gene		ENSG00000154429.11_6	CCSAP	ipsc_cvpc	arteria	immune	2.27970726015358	0.387228009884685	5.96881613552701e-08	0.00121722067451802
Gene		ENSG00000154429.11_6	CCSAP	ipsc_cvpc	arteria	endocardial	-4.20469505028597	0.715055039574871	1.72648415897037e-08	0.000352081914538828
Gene		ENSG00000154429.11_6	CCSAP	ipsc_cvpc	arteria	tissue	2.28668623082042	0.232174382550533	6.92271394814624e-23	1.41174905544546e-18
Gene		ENSG00000154429.11_6	CCSAP	ipsc_cvpc	heart	tissue	1.76744089810703	0.156105668460226	1.02021881067554e-29	2.08053222061063e-25
Gene		ENSG00000154447.15_6	SH3RF1	heart	arteria	smooth muscle	2.296855891527	0.309366999239374	7.36363635069276e-12	1.50166636099677e-07
Gene		ENSG00000154447.15_6	SH3RF1	ipsc_cvpc	heart	tissue	-1.22917044723188	0.186886437126982	4.797180080108e-11	9.78288933736425e-07
Gene		ENSG00000154451.14_5	GBP5	heart	arteria	immune	6.27272130672749	0.470191065503343	3.80613280508314e-39	7.76184662940605e-35
Gene		ENSG00000154451.14_5	GBP5	ipsc_cvpc	arteria	immune	6.70467051641396	0.510565223593154	2.19611972028934e-37	4.47854694558605e-33
Gene		ENSG00000154473.18_5	BUB3	heart	arteria	fibroblast	2.51870635954293	0.467032403092267	2.69562133222249e-07	0.00549718058280132
Gene		ENSG00000154473.18_5	BUB3	heart	arteria	cardiac muscle	-1.36160476460471	0.205900066927807	2.46923584735368e-08	0.000503551266350836
Gene		ENSG00000154473.18_5	BUB3	ipsc_cvpc	heart	tissue	1.8280775753406	0.130858694802618	2.38096040377552e-44	4.85549255141942e-40
Gene		ENSG00000154473.18_5	BUB3	ipsc_cvpc	heart	fibroblast	4.51603969045283	0.687361129440282	6.89988876078169e-10	1.40709431498621e-05
Gene		ENSG00000154511.12_5	DIPK1A	heart	arteria	smooth muscle	1.69762411915343	0.226967614644076	2.12368412281865e-11	4.33082903166407e-07
Gene		ENSG00000154511.12_5	DIPK1A	ipsc_cvpc	heart	tissue	1.66123327400926	0.133201516716609	1.06690380878194e-35	2.17573693724901e-31
Gene		ENSG00000154518.9_5	ATP5MC3	heart	arteria	smooth muscle	-1.93686419317775	0.20090000188303	2.00346385638431e-18	4.08566384232452e-14
Gene		ENSG00000154518.9_5	ATP5MC3	heart	arteria	cardiac muscle	2.42371889463239	0.190427732930857	3.84391143178432e-31	7.83888858283776e-27
Gene		ENSG00000154518.9_5	ATP5MC3	heart	arteria	endocardial	-3.80365148331419	0.572732027999305	1.20988750483167e-10	2.46732358860323e-06
Gene		ENSG00000154518.9_5	ATP5MC3	heart	arteria	tissue	-0.914868213458869	0.151675165767408	1.62183420840321e-09	3.30740650119667e-05
Gene		ENSG00000154518.9_5	ATP5MC3	heart	arteria	fibroblast	-3.90986503172241	0.431937313343824	1.60261630257365e-18	3.26821542583844e-14
Gene		ENSG00000154518.9_5	ATP5MC3	ipsc_cvpc	heart	fibroblast	-6.22334447151118	0.514746135264393	7.07445412165009e-31	1.4426934290281e-26
Gene		ENSG00000154518.9_5	ATP5MC3	ipsc_cvpc	heart	cardiac muscle	1.85407606366971	0.14791428418218	2.78729463596186e-23	5.68412995111702e-19
Gene		ENSG00000154529.10	CNTNAP3B	ipsc_cvpc	heart	cardiac neuron	12.0464546532319	2.24747399501314	1.61646963353065e-07	0.00329646652365905
Gene		ENSG00000154545.16_4	MAGED4	heart	arteria	cardiac neuron	12.9702374075674	2.1563856772148	2.50250051520415e-09	5.10334930065582e-05
Gene		ENSG00000154545.16_4	MAGED4	heart	arteria	tissue	1.0801169195803	0.208346950134226	2.16918002338006e-07	0.00442360882167896
Gene		ENSG00000154545.16_4	MAGED4	ipsc_cvpc	arteria	tissue	1.22067002188272	0.237409542355008	2.72377330412355e-07	0.00555459089909916
Gene		ENSG00000154545.16_4	MAGED4	ipsc_cvpc	heart	tissue	1.54026320514706	0.14207157752537	2.18950630700743e-27	4.46506021188025e-23
Gene		ENSG00000154545.16_4	MAGED4	ipsc_cvpc	heart	fibroblast	3.91870980172951	0.746259009663049	1.05495074430383e-06	0.021513610528588
Gene		ENSG00000154548.9_5	SRSF12	heart	arteria	endocardial	4.08432628471938	0.749972588367209	1.2176616150921e-07	0.00248317733165732
Gene		ENSG00000154548.9_5	SRSF12	ipsc_cvpc	arteria	tissue	1.23652988208376	0.201808287668107	8.94107849945339e-10	1.82335413839353e-05
Gene		ENSG00000154548.9_5	SRSF12	ipsc_cvpc	heart	tissue	1.56788011152794	0.159678091249289	9.32586816745093e-23	1.90182429538827e-18
Gene		ENSG00000154553.16_7	PDLIM3	heart	arteria	smooth muscle	1.95141036635142	0.233160172305831	2.78702219042211e-14	5.68357435292781e-10
Gene		ENSG00000154553.16_7	PDLIM3	heart	arteria	endothelial	-4.01685188111822	0.4924436658569	2.39681353592236e-15	4.88782184380647e-11
Gene		ENSG00000154553.16_7	PDLIM3	heart	arteria	immune	-2.20643377466942	0.34392249584025	1.26915537363517e-09	2.5881885534542e-05
Gene		ENSG00000154553.16_7	PDLIM3	heart	arteria	tissue	1.02934994659893	0.176030898224853	4.98857946687119e-09	0.000101732101067904
Gene		ENSG00000154553.16_7	PDLIM3	ipsc_cvpc	arteria	tissue	-1.32040397387572	0.248010042400259	1.01513264764802e-07	0.00207016000834861
Gene		ENSG00000154553.16_7	PDLIM3	ipsc_cvpc	heart	fibroblast	4.66766920821526	0.684575144009506	1.40855787222348e-10	2.87247206882534e-06
Gene		ENSG00000154553.16_7	PDLIM3	ipsc_cvpc	heart	tissue	-1.94004012778649	0.13032830342377	4.07625431023944e-50	8.31270541487129e-46
Gene		ENSG00000154553.16_7	PDLIM3	ipsc_cvpc	heart	endocardial	-5.33527046245352	0.872957720916012	6.86955804101133e-09	0.000140090897130344
Gene		ENSG00000154556.18_9	SORBS2	heart	arteria	fibroblast	-4.92190061448658	0.427546901828531	2.6088311748614e-29	5.32018941489485e-25
Gene		ENSG00000154556.18_9	SORBS2	heart	arteria	endocardial	-6.69653332973758	0.566910513596117	3.7931293842127e-31	7.73532875322496e-27
Gene		ENSG00000154556.18_9	SORBS2	heart	arteria	immune	-3.06935803275725	0.293325080203131	8.26694438314059e-24	1.68587796805386e-19
Gene		ENSG00000154556.18_9	SORBS2	ipsc_cvpc	arteria	fibroblast	-4.39864012401917	0.73759445251115	1.01515414302011e-08	0.000207020384386091
Gene		ENSG00000154556.18_9	SORBS2	ipsc_cvpc	arteria	immune	-2.07283143364779	0.3790188899423	5.99746276850984e-07	0.0122306258238221
Gene		ENSG00000154556.18_9	SORBS2	ipsc_cvpc	arteria	endocardial	-5.8018447235596	0.699896083002941	8.87677983410422e-16	1.81024171156887e-11
Gene		ENSG00000154556.18_9	SORBS2	ipsc_cvpc	heart	endocardial	-7.95481286830695	0.796990928728638	5.79270208843196e-22	1.18130573689393e-17
Gene		ENSG00000154556.18_9	SORBS2	ipsc_cvpc	heart	immune	-4.32226348872159	0.654627761518225	6.27191786845545e-10	1.27903221091412e-05
Gene		ENSG00000154556.18_9	SORBS2	ipsc_cvpc	heart	tissue	1.27032934067863	0.118986834180634	1.31521729875999e-26	2.68212263736125e-22
Gene		ENSG00000154556.18_9	SORBS2	ipsc_cvpc	heart	cardiac neuron	-6.99452988152347	1.41597319297787	2.0612581121176e-06	0.0420352366804142
Gene		ENSG00000154556.18_9	SORBS2	ipsc_cvpc	heart	fibroblast	-6.30858530748561	0.625001837702023	4.82637986997227e-22	9.84243646883445e-18
Gene		ENSG00000154582.16_5	ELOC	heart	arteria	fibroblast	-5.32263821398498	0.617793328720095	3.54626928265789e-17	7.23190694812424e-13
Gene		ENSG00000154582.16_5	ELOC	heart	arteria	cardiac muscle	1.92040766260937	0.272365872022567	3.6922787149192e-10	7.52966398333473e-06
Gene		ENSG00000154582.16_5	ELOC	ipsc_cvpc	heart	fibroblast	-8.65405994144394	0.683756395971517	1.62336468854283e-34	3.31052760934539e-30
Gene		ENSG00000154582.16_5	ELOC	ipsc_cvpc	heart	tissue	-0.929426291119085	0.130172431502832	9.33563237105161e-13	1.90381550942855e-08
Gene		ENSG00000154589.7_4	LY96	heart	arteria	immune	5.56961447600019	0.294790406825444	2.40150193278977e-76	4.89738289153818e-72
Gene		ENSG00000154589.7_4	LY96	ipsc_cvpc	arteria	immune	5.5158656696451	0.301148461471202	3.21497150421214e-70	6.55629138853982e-66
Gene		ENSG00000154589.7_4	LY96	ipsc_cvpc	heart	immune	3.94063871581876	0.638208186936743	9.21584789791247e-09	0.000187938786182129
Gene		ENSG00000154589.7_4	LY96	ipsc_cvpc	heart	tissue	-1.43069070233743	0.116002369859243	5.99491696376645e-35	1.22254341642089e-30
Gene		ENSG00000154620.6_4	TMSB4Y	ipsc_cvpc	heart	endocardial	-3.47792565795758	0.665702861879831	1.52510635936955e-06	0.0311014939866232
Gene		ENSG00000154620.6_4	TMSB4Y	ipsc_cvpc	heart	tissue	1.17751338513719	0.0993861701367479	2.2075760781899e-32	4.50190989625266e-28
Gene		ENSG00000154639.19_4	CXADR	heart	arteria	cardiac muscle	1.34877955377747	0.160959252408352	1.75806521572064e-12	3.5852223944191e-08
Gene		ENSG00000154639.19_4	CXADR	heart	arteria	endothelial	1.92405319882751	0.358647557919243	4.70890046792041e-07	0.00960286072423009
Gene		ENSG00000154639.19_4	CXADR	ipsc_cvpc	arteria	tissue	1.91549212045562	0.21710206483348	1.11430584927925e-18	2.27240391843517e-14
Gene		ENSG00000154639.19_4	CXADR	ipsc_cvpc	heart	tissue	1.14017125922791	0.0800310631384807	4.70583514991286e-46	9.5966096212173e-42
Gene		ENSG00000154639.19_4	CXADR	ipsc_cvpc	heart	fibroblast	-3.44135297348328	0.420378959396989	5.09669538468338e-14	1.03936908979848e-09
Gene		ENSG00000154639.19_4	CXADR	ipsc_cvpc	heart	smooth muscle	-2.06313152325906	0.328670568996973	1.0170284493813e-07	0.00207402611682329
Gene		ENSG00000154640.15_5	BTG3	heart	arteria	smooth muscle	2.09766884311214	0.30894760903873	5.13291910911615e-10	1.04675619392206e-05
Gene		ENSG00000154640.15_5	BTG3	heart	arteria	tissue	1.51931503135217	0.233248777377697	7.33166948144896e-11	1.49514735735189e-06
Gene		ENSG00000154640.15_5	BTG3	heart	arteria	fibroblast	6.05748034862957	0.664240910708818	3.75238198686083e-19	7.65223258580529e-15
Gene		ENSG00000154640.15_5	BTG3	heart	arteria	cardiac muscle	-1.66371215699781	0.292843166910013	7.35464566047653e-07	0.0149983288954098
Gene		ENSG00000154640.15_5	BTG3	heart	arteria	cardiac neuron	12.0252760549564	2.41411896090195	8.07983139980651e-07	0.0164772001736254
Gene		ENSG00000154640.15_5	BTG3	heart	arteria	endocardial	4.30082254669006	0.880757536146318	2.02423862344741e-06	0.041280298247963
Gene		ENSG00000154640.15_5	BTG3	ipsc_cvpc	heart	myofibroblast	-13.3808200731548	1.77210432872074	1.38461368730814e-13	2.82364269252749e-09
Gene		ENSG00000154640.15_5	BTG3	ipsc_cvpc	heart	fibroblast	10.0736453709923	0.908667134792397	4.17420008519754e-27	8.51244623374334e-23
Gene		ENSG00000154642.11_7	C21orf91	heart	arteria	endothelial	4.75678712258798	0.609532296120476	2.70668565530439e-14	5.51974405686224e-10
Gene		ENSG00000154642.11_7	C21orf91	ipsc_cvpc	arteria	tissue	1.34962345729124	0.241249820866353	2.21515848134189e-08	0.000451737269100052
Gene		ENSG00000154642.11_7	C21orf91	ipsc_cvpc	heart	tissue	2.04313139291622	0.160724245117076	5.07010839667377e-37	1.03394720533368e-32
Gene		ENSG00000154645.14_5	CHODL	heart	arteria	fibroblast	8.09736635978917	0.789905893104796	5.32630827430095e-24	1.08619404637819e-19
Gene		ENSG00000154645.14_5	CHODL	heart	arteria	endothelial	-4.388783892238	0.77595540056734	3.69453972496937e-08	0.000753427486113004
Gene		ENSG00000154645.14_5	CHODL	ipsc_cvpc	arteria	immune	-3.27291646294353	0.536327311818389	8.16988220348345e-09	0.000166608407775638
Gene		ENSG00000154645.14_5	CHODL	ipsc_cvpc	heart	fibroblast	14.2782560406473	0.898817544706783	1.02126305133063e-54	2.08266174057855e-50
Gene		ENSG00000154645.14_5	CHODL	ipsc_cvpc	heart	myofibroblast	-10.0978109701813	1.75289542310666	2.0710451466267e-08	0.000422348236751583
Gene		ENSG00000154654.15_5	NCAM2	heart	arteria	cardiac neuron	17.2448014131584	2.33449105576339	2.1756306670302e-13	4.43676361927469e-09
Gene		ENSG00000154654.15_5	NCAM2	heart	arteria	fibroblast	6.75708939839806	0.642331421953833	4.72979598705324e-25	9.64547295639767e-21
Gene		ENSG00000154654.15_5	NCAM2	ipsc_cvpc	arteria	cardiac neuron	12.5185097896468	2.0201083309035	9.83686583171582e-10	2.00603204906181e-05
Gene		ENSG00000154654.15_5	NCAM2	ipsc_cvpc	arteria	fibroblast	6.24181055745519	1.0378981217014	5.01527123953769e-09	0.000102276426387892
Gene		ENSG00000154654.15_5	NCAM2	ipsc_cvpc	heart	fibroblast	7.7105660757512	0.820124919557315	1.24618692502047e-19	2.54134899619424e-15
Gene		ENSG00000154654.15_5	NCAM2	ipsc_cvpc	heart	cardiac neuron	10.5568107800423	1.85803437835641	3.11090891195963e-08	0.000634407654415927
Gene		ENSG00000154655.15_9	L3MBTL4	heart	arteria	tissue	1.19691780856705	0.247855769558469	1.37158437042325e-06	0.0279707200660413
Gene		ENSG00000154655.15_9	L3MBTL4	heart	arteria	fibroblast	5.01207669919154	0.705838392581835	4.03800892571552e-12	8.23471160221166e-08
Gene		ENSG00000154655.15_9	L3MBTL4	heart	arteria	myofibroblast	-5.59177951716421	1.0895924891153	5.01696898585398e-07	0.010231104852852
Gene		ENSG00000154655.15_9	L3MBTL4	ipsc_cvpc	heart	myofibroblast	-10.7360293987388	1.74362292812595	1.95139977907915e-09	3.97948956947611e-05
Gene		ENSG00000154655.15_9	L3MBTL4	ipsc_cvpc	heart	fibroblast	7.50547052816983	0.894062964905842	6.16939138336689e-16	1.25812398481001e-11
Gene		ENSG00000154678.18_9	PDE1C	heart	arteria	immune	-1.95264548705658	0.316705852879222	6.96943802245666e-09	0.000142127749591959
Gene		ENSG00000154678.18_9	PDE1C	heart	arteria	cardiac muscle	2.19825194795915	0.203516736326516	1.81459132739428e-22	3.70049609395516e-18
Gene		ENSG00000154678.18_9	PDE1C	heart	arteria	smooth muscle	-1.45466126395903	0.214708814109922	2.71365307445229e-09	5.53395271473056e-05
Gene		ENSG00000154678.18_9	PDE1C	heart	arteria	endocardial	-3.14877429960428	0.612098623105532	7.26514387030642e-07	0.0148158078947159
Gene		ENSG00000154678.18_9	PDE1C	heart	arteria	endothelial	2.57193981154001	0.453473654897592	6.19532512633374e-08	0.00126341265301324
Gene		ENSG00000154678.18_9	PDE1C	ipsc_cvpc	heart	immune	-3.32774658942473	0.522734262735067	5.18619423755873e-09	0.000105762059086535
Gene		ENSG00000154678.18_9	PDE1C	ipsc_cvpc	heart	cardiac muscle	1.13401029882681	0.143411792421476	1.68466467295359e-07	0.00343553666755426
Gene		ENSG00000154678.18_9	PDE1C	ipsc_cvpc	heart	endocardial	-3.62664692139807	0.636414295307735	1.41823820664985e-07	0.00289221317482104
Gene		ENSG00000154678.18_9	PDE1C	ipsc_cvpc	heart	tissue	-0.943516325556007	0.0950135308901987	3.07217283501928e-23	6.26508206245482e-19
Gene		ENSG00000154710.17_5	RABGEF1	heart	arteria	smooth muscle	1.44261656859264	0.264195914531701	1.68188893996127e-06	0.0342987611526302
Gene		ENSG00000154710.17_5	RABGEF1	ipsc_cvpc	arteria	tissue	-1.21349452370187	0.225673281388419	7.56453885151924e-08	0.00154263640799032
Gene		ENSG00000154710.17_5	RABGEF1	ipsc_cvpc	arteria	immune	-2.32052022525627	0.37638526126871	1.31352411296631e-08	0.00026786697235722
Gene		ENSG00000154719.14_8	MRPL39	heart	arteria	cardiac muscle	2.39375218283576	0.207206976439	6.87699665022287e-26	1.40242592687995e-21
Gene		ENSG00000154719.14_8	MRPL39	heart	arteria	fibroblast	-5.33475735793157	0.469996797901574	1.21615755093922e-28	2.48011009363035e-24
Gene		ENSG00000154719.14_8	MRPL39	heart	arteria	endocardial	-3.67048327392175	0.623197419855871	1.17677681856789e-08	0.00023998009661055
Gene		ENSG00000154719.14_8	MRPL39	ipsc_cvpc	arteria	cardiac muscle	1.77966490244602	0.313156759599838	1.93593806484912e-06	0.0394795849564681
Gene		ENSG00000154719.14_8	MRPL39	ipsc_cvpc	heart	fibroblast	-7.62685420824182	0.583615231081576	2.2458735773838e-36	4.58000998635878e-32
Gene		ENSG00000154719.14_8	MRPL39	ipsc_cvpc	heart	tissue	0.685771009283481	0.111107719268985	6.73771312924286e-10	1.3740218384465e-05
Gene		ENSG00000154719.14_8	MRPL39	ipsc_cvpc	heart	cardiac muscle	1.43523249984944	0.167704084070314	3.62086868028693e-10	7.38403749970914e-06
Gene		ENSG00000154721.15_7	JAM2	heart	arteria	endothelial	2.72359093549923	0.459709183167711	1.4318839049661e-08	0.000292004084739737
Gene		ENSG00000154721.15_7	JAM2	heart	arteria	fibroblast	5.26413731549251	0.46797405190178	3.82752264861273e-28	7.80546693731594e-24
Gene		ENSG00000154721.15_7	JAM2	ipsc_cvpc	arteria	tissue	-1.25254186117438	0.199329128249572	3.30422534820397e-10	6.73830675259236e-06
Gene		ENSG00000154721.15_7	JAM2	ipsc_cvpc	arteria	endothelial	4.50290378752954	0.659470153399788	5.20129884946413e-11	1.06070087437122e-06
Gene		ENSG00000154721.15_7	JAM2	ipsc_cvpc	arteria	fibroblast	4.75738649726075	0.646963856211812	1.38921316809901e-12	2.83302241370431e-08
Gene		ENSG00000154721.15_7	JAM2	ipsc_cvpc	heart	endocardial	-4.71537157270943	0.796654761713096	2.53415119900396e-08	0.000516789454012878
Gene		ENSG00000154721.15_7	JAM2	ipsc_cvpc	heart	tissue	-1.59220926752102	0.118936646095057	7.19961994530227e-41	1.46821849544549e-36
Gene		ENSG00000154721.15_7	JAM2	ipsc_cvpc	heart	fibroblast	6.57672852949603	0.624738214874065	6.4260790821356e-24	1.31047030721991e-19
Gene		ENSG00000154723.12_6	ATP5PF	heart	arteria	immune	-1.85500865694239	0.289551101973188	2.00238435094252e-09	4.08346240687708e-05
Gene		ENSG00000154723.12_6	ATP5PF	heart	arteria	fibroblast	-2.7991514672616	0.422045999216784	2.06641633509639e-10	4.21404283216207e-06
Gene		ENSG00000154723.12_6	ATP5PF	heart	arteria	cardiac muscle	2.78709215142769	0.186066960043843	1.65997832250364e-43	3.38519379308167e-39
Gene		ENSG00000154723.12_6	ATP5PF	heart	arteria	tissue	-0.946269740413632	0.148201822151266	1.71389111039305e-10	3.49513814142455e-06
Gene		ENSG00000154723.12_6	ATP5PF	ipsc_cvpc	heart	immune	-3.54322803530106	0.521918227093329	3.77441832016058e-10	7.69717128030347e-06
Gene		ENSG00000154723.12_6	ATP5PF	ipsc_cvpc	heart	cardiac muscle	1.91263517350096	0.143187913593543	1.3027224185497e-26	2.6566418281484e-22
Gene		ENSG00000154723.12_6	ATP5PF	ipsc_cvpc	heart	fibroblast	-4.40345731429609	0.498298224180079	1.20294655528179e-16	2.45316891018615e-12
Gene		ENSG00000154727.10_3	GABPA	heart	arteria	fibroblast	3.90511780740772	0.658524909834099	8.75689158409315e-09	0.000178579290074412
Gene		ENSG00000154727.10_3	GABPA	ipsc_cvpc	arteria	immune	-2.72848182733732	0.490061630147289	2.01208638746174e-07	0.00410324776995073
Gene		ENSG00000154727.10_3	GABPA	ipsc_cvpc	heart	tissue	2.59058687272485	0.17706618649464	1.79165249614752e-48	3.65371693539364e-44
Gene		ENSG00000154727.10_3	GABPA	ipsc_cvpc	heart	fibroblast	6.60146640227073	0.930075102141436	1.03987287075563e-11	2.12061274533196e-07
Gene		ENSG00000154734.15_8	ADAMTS1	heart	arteria	fibroblast	4.03413742949299	0.553476186891256	1.45979697796089e-12	2.97696397715564e-08
Gene		ENSG00000154734.15_8	ADAMTS1	ipsc_cvpc	arteria	tissue	-1.96806659886744	0.254903959520924	1.15587205181957e-14	2.35716987527565e-10
Gene		ENSG00000154734.15_8	ADAMTS1	ipsc_cvpc	heart	tissue	-1.64339710328369	0.140270201326186	1.05614708186138e-31	2.15380074403991e-27
Gene		ENSG00000154734.15_8	ADAMTS1	ipsc_cvpc	heart	fibroblast	4.90939198587956	0.736796925537224	3.20827036351291e-10	6.54262575231188e-06
Gene		ENSG00000154736.6_6	ADAMTS5	heart	arteria	endothelial	6.53343053795776	0.723555472599594	7.47625635322609e-19	1.5246329581134e-14
Gene		ENSG00000154736.6_6	ADAMTS5	ipsc_cvpc	arteria	tissue	1.76360303933372	0.308640730797419	1.10288152217131e-08	0.000224910628816395
Gene		ENSG00000154736.6_6	ADAMTS5	ipsc_cvpc	arteria	endothelial	6.70831442420273	1.02112195980486	1.55686998975668e-10	3.1749249701108e-06
Gene		ENSG00000154736.6_6	ADAMTS5	ipsc_cvpc	arteria	immune	3.45993481611888	0.5147610801981	1.89335290395136e-10	3.86111457702801e-06
Gene		ENSG00000154736.6_6	ADAMTS5	ipsc_cvpc	arteria	fibroblast	7.6705088537335	1.0017572400694	7.22094488281227e-14	1.47256728995191e-09
Gene		ENSG00000154743.18_7	TSEN2	heart	arteria	endothelial	3.87014180308104	0.613259326397397	9.3825076333924e-10	1.91337478167771e-05
Gene		ENSG00000154743.18_7	TSEN2	heart	arteria	cardiac muscle	2.75213944576449	0.275227756413725	2.88023244142206e-20	5.87365801779201e-16
Gene		ENSG00000154743.18_7	TSEN2	ipsc_cvpc	heart	fibroblast	-4.05378870065999	0.799570178265109	2.30575269771783e-06	0.0470212147645597
Gene		ENSG00000154760.14_6	SLFN13	heart	arteria	cardiac muscle	-2.30249965147589	0.347655917950869	1.87297195001441e-09	3.81955169766439e-05
Gene		ENSG00000154760.14_6	SLFN13	ipsc_cvpc	heart	tissue	1.75698156709838	0.169626893240713	3.85253698170587e-25	7.85647866679278e-21
Gene		ENSG00000154760.14_6	SLFN13	ipsc_cvpc	heart	fibroblast	6.55537129567922	0.890998745610674	1.82287779233097e-12	3.71739468190055e-08
Gene		ENSG00000154760.14_6	SLFN13	ipsc_cvpc	heart	cardiac neuron	-9.97799099237193	2.01860260667445	1.52408857398942e-06	0.0310807382893662
Gene		ENSG00000154767.15_5	XPC	heart	arteria	cardiac muscle	-1.46905434017214	0.240827554201587	1.85826264280799e-07	0.00378955500747833
Gene		ENSG00000154767.15_5	XPC	heart	arteria	smooth muscle	2.12175436950547	0.254071480807638	1.97661361678872e-14	4.03090814871724e-10
Gene		ENSG00000154767.15_5	XPC	heart	arteria	fibroblast	4.64566084539172	0.546256604224593	1.12030695346699e-16	2.28464197020523e-12
Gene		ENSG00000154767.15_5	XPC	ipsc_cvpc	heart	fibroblast	5.78145321247277	0.675065608486361	3.48542178649753e-16	7.10782064920441e-12
Gene		ENSG00000154783.12_5	FGD5	heart	arteria	myofibroblast	-3.79513070694193	0.719123022113933	3.11526616963164e-07	0.0063529622997298
Gene		ENSG00000154783.12_5	FGD5	heart	arteria	endothelial	5.39766288570161	0.457620820132899	8.4063207899817e-31	1.71430099870097e-26
Gene		ENSG00000154783.12_5	FGD5	heart	arteria	fibroblast	5.11879578033675	0.465848143290364	6.74478942479465e-27	1.37546490739837e-22
Gene		ENSG00000154783.12_5	FGD5	ipsc_cvpc	arteria	endothelial	5.72721620024385	0.723309453872796	1.61240513687631e-14	3.28817779563186e-10
Gene		ENSG00000154783.12_5	FGD5	ipsc_cvpc	arteria	fibroblast	5.12251242763726	0.709592498006983	3.07295307235346e-12	6.26667320045041e-08
Gene		ENSG00000154783.12_5	FGD5	ipsc_cvpc	heart	tissue	-1.87772022954477	0.106502568373923	1.43055027155777e-69	2.91732116878776e-65
Gene		ENSG00000154783.12_5	FGD5	ipsc_cvpc	heart	endothelial	3.85464148476798	0.512104283309759	3.26577462236436e-12	6.65989418738764e-08
Gene		ENSG00000154783.12_5	FGD5	ipsc_cvpc	heart	fibroblast	5.23630386739789	0.559425766825899	7.54672994779781e-19	1.53900463825441e-14
Gene		ENSG00000154803.13_7	FLCN	ipsc_cvpc	heart	tissue	-1.65526458290098	0.144364357064075	1.95756545269379e-30	3.99206322767845e-26
Gene		ENSG00000154813.10_5	DPH3	heart	arteria	fibroblast	-6.25033931400045	0.612190082561949	1.25114559335299e-23	2.55146120852475e-19
Gene		ENSG00000154813.10_5	DPH3	ipsc_cvpc	arteria	tissue	1.30482858099914	0.264303725990943	7.93933622323376e-07	0.0161906883600406
Gene		ENSG00000154813.10_5	DPH3	ipsc_cvpc	arteria	fibroblast	-4.24081614410841	0.857852333373751	2.12458071106114e-06	0.0433265744406698
Gene		ENSG00000154813.10_5	DPH3	ipsc_cvpc	heart	tissue	1.06393151700733	0.15399529535316	4.88573183099815e-12	9.96347292295453e-08
Gene		ENSG00000154813.10_5	DPH3	ipsc_cvpc	heart	fibroblast	-7.80049116760796	0.8088906916128	1.37754696628924e-20	2.80923152835365e-16
Gene		ENSG00000154814.14_5	OXNAD1	heart	arteria	endothelial	2.578797703356	0.415085275271695	3.0254888160538e-09	6.16987934257851e-05
Gene		ENSG00000154814.14_5	OXNAD1	heart	arteria	fibroblast	-3.48668823533305	0.422547874321656	1.51281787428045e-15	3.08508949102012e-11
Gene		ENSG00000154814.14_5	OXNAD1	heart	arteria	cardiac muscle	1.3562224282296	0.186288221174759	8.59674917859639e-10	1.75313505999116e-05
Gene		ENSG00000154814.14_5	OXNAD1	heart	arteria	smooth muscle	-2.40406054106626	0.196532844291038	9.44053090117438e-30	1.92520746667649e-25
Gene		ENSG00000154814.14_5	OXNAD1	ipsc_cvpc	arteria	cardiac muscle	2.13429819116902	0.316483958240456	5.52620942968091e-09	0.000112695988899483
Gene		ENSG00000154814.14_5	OXNAD1	ipsc_cvpc	heart	fibroblast	-4.1491554468383	0.502190284864836	1.23629511804907e-14	2.52117663423747e-10
Gene		ENSG00000154814.14_5	OXNAD1	ipsc_cvpc	heart	tissue	1.14896707107034	0.0956061703306961	2.86815933181044e-33	5.84903732536103e-29
Gene		ENSG00000154814.14_5	OXNAD1	ipsc_cvpc	heart	cardiac neuron	-8.31228220638815	1.13773742451226	1.58876021922365e-12	3.23995871506279e-08
Gene		ENSG00000154822.18_6	PLCL2	heart	arteria	cardiac neuron	-7.59439713137723	1.52407759863297	9.2369563056719e-07	0.0188369249941567
Gene		ENSG00000154822.18_6	PLCL2	heart	arteria	fibroblast	-3.20617324615924	0.419347475622592	1.73424208966739e-13	3.53663989345871e-09
Gene		ENSG00000154822.18_6	PLCL2	heart	arteria	endocardial	-5.6546902074148	0.556038394299446	2.2726017895993e-23	4.63451682952985e-19
Gene		ENSG00000154822.18_6	PLCL2	heart	arteria	smooth muscle	-1.67773286300209	0.195044294714964	1.45501991186276e-14	2.96722210626173e-10
Gene		ENSG00000154822.18_6	PLCL2	ipsc_cvpc	arteria	endocardial	-4.60649578634072	0.586919606438578	4.2623691679167e-14	8.69224944413253e-10
Gene		ENSG00000154822.18_6	PLCL2	ipsc_cvpc	arteria	immune	1.71321231167213	0.317838066421621	1.43110756901828e-06	0.0291845766549898
Gene		ENSG00000154822.18_6	PLCL2	ipsc_cvpc	arteria	tissue	1.01441205207059	0.190569522190481	1.02038864375954e-07	0.00208087856121883
Gene		ENSG00000154822.18_6	PLCL2	ipsc_cvpc	heart	cardiac neuron	-7.15563171249488	1.31660030733746	1.71354441198153e-07	0.00349443111935393
Gene		ENSG00000154822.18_6	PLCL2	ipsc_cvpc	heart	cardiac muscle	1.46554947330097	0.1669926038513	9.3062705389911e-11	1.89782775101646e-06
Gene		ENSG00000154822.18_6	PLCL2	ipsc_cvpc	heart	tissue	0.875977644616403	0.11063634765703	2.42080833282597e-15	4.936754433132e-11
Gene		ENSG00000154822.18_6	PLCL2	ipsc_cvpc	heart	fibroblast	-4.98240338699659	0.58113925862848	5.5717294763862e-16	1.13624279211944e-11
Gene		ENSG00000154832.15_5	CXXC1	heart	arteria	fibroblast	2.91022246753774	0.527702979002764	1.19580501610912e-07	0.00243860516935133
Gene		ENSG00000154832.15_5	CXXC1	heart	arteria	cardiac muscle	-1.4938810209481	0.232647837655938	3.73419061089257e-08	0.000761513491279322
Gene		ENSG00000154832.15_5	CXXC1	ipsc_cvpc	arteria	tissue	-1.89977023774678	0.265108405565962	7.7213536086127e-13	1.57461564140439e-08
Gene		ENSG00000154832.15_5	CXXC1	ipsc_cvpc	heart	tissue	-0.784500773697111	0.129435494467815	1.35328260326933e-09	2.75974921284714e-05
Gene		ENSG00000154832.15_5	CXXC1	ipsc_cvpc	heart	fibroblast	5.76938003538023	0.679885488704103	6.49535443428689e-16	1.32459762978413e-11
Gene		ENSG00000154839.10_5	SKA1	heart	arteria	immune	2.29170907111099	0.429297218729252	4.1379995264554e-07	0.0084386224343005
Gene		ENSG00000154839.10_5	SKA1	heart	arteria	fibroblast	-3.16800957471034	0.62573815953341	1.07891822988196e-06	0.0220023794619828
Gene		ENSG00000154839.10_5	SKA1	ipsc_cvpc	arteria	tissue	2.43689066097936	0.264374570383368	3.03913973253897e-20	6.19771765656672e-16
Gene		ENSG00000154839.10_5	SKA1	ipsc_cvpc	arteria	immune	2.78674939962852	0.440932533680319	3.43035748364129e-09	6.99552801638968e-05
Gene		ENSG00000154839.10_5	SKA1	ipsc_cvpc	heart	tissue	1.9758583130431	0.147839699727515	9.70048164122199e-41	1.9782192210944e-36
Gene		ENSG00000154845.15_4	PPP4R1	heart	arteria	fibroblast	-3.84278749400692	0.558890884855206	2.60542312739678e-11	5.31323938370025e-07
Gene		ENSG00000154845.15_4	PPP4R1	heart	arteria	endocardial	-3.66987078896487	0.741067511476258	1.625663045652e-06	0.0331521464899812
Gene		ENSG00000154845.15_4	PPP4R1	ipsc_cvpc	arteria	tissue	1.5309204387977	0.248221080023619	6.93482073969698e-10	1.41421799344641e-05
Gene		ENSG00000154845.15_4	PPP4R1	ipsc_cvpc	heart	tissue	1.83702790866372	0.15433709910683	1.14581537700235e-32	2.33666129832089e-28
Gene		ENSG00000154856.13_7	APCDD1	heart	arteria	endocardial	-8.27754451898209	1.06853300461847	2.21044708599594e-14	4.50776474247152e-10
Gene		ENSG00000154856.13_7	APCDD1	heart	arteria	fibroblast	5.61697893778285	0.805855535696823	8.75281632958084e-12	1.78496183409142e-07
Gene		ENSG00000154856.13_7	APCDD1	ipsc_cvpc	arteria	endocardial	-6.36943549491362	1.19604250785949	2.21604384595163e-07	0.00451917821504916
Gene		ENSG00000154856.13_7	APCDD1	ipsc_cvpc	heart	fibroblast	9.42015856700375	0.887248068254286	6.61716756242496e-25	1.34943898100532e-20
Gene		ENSG00000154856.13_7	APCDD1	ipsc_cvpc	heart	endocardial	-6.5225404013931	1.13140253239992	3.39140811039701e-08	0.000691609855953262
Gene		ENSG00000154864.12_6	PIEZO2	heart	arteria	cardiac neuron	11.2376177332899	1.93480038299286	9.00312736430652e-09	0.000183600776340303
Gene		ENSG00000154864.12_6	PIEZO2	heart	arteria	fibroblast	4.36457492525143	0.532357182580094	1.46615466004112e-15	2.98992919822186e-11
Gene		ENSG00000154864.12_6	PIEZO2	ipsc_cvpc	heart	fibroblast	6.89957981030013	0.75212839418017	1.29394434544025e-18	2.6387407036563e-14
Gene		ENSG00000154864.12_6	PIEZO2	ipsc_cvpc	heart	tissue	1.63958663340304	0.143188981411491	2.3377042812494e-30	4.7672803407519e-26
Gene		ENSG00000154874.15_5	CCDC144B	ipsc_cvpc	arteria	tissue	-1.59720685576341	0.331168029617229	1.41450422543175e-06	0.0288459846692297
Gene		ENSG00000154874.15_5	CCDC144B	ipsc_cvpc	heart	tissue	-1.34498851492829	0.178589652453981	5.02887820386934e-14	1.02553913211507e-09
Gene		ENSG00000154889.17_8	MPPE1	ipsc_cvpc	heart	tissue	-1.14390284464768	0.145498157798325	3.78124228863319e-15	7.71108739920966e-11
Gene		ENSG00000154917.11_5	RAB6B	heart	arteria	cardiac muscle	2.19950672829531	0.222193412607587	3.97602176970997e-19	8.10830119496954e-15
Gene		ENSG00000154917.11_5	RAB6B	heart	arteria	fibroblast	-3.65574159637698	0.503989750900748	2.17987579261687e-12	4.44542070388358e-08
Gene		ENSG00000154917.11_5	RAB6B	heart	arteria	immune	-2.01652611351952	0.345769864013204	4.02879274158386e-08	0.000821591703791197
Gene		ENSG00000154917.11_5	RAB6B	heart	arteria	endothelial	2.81383253135104	0.495088810522573	5.13262164021053e-08	0.00104669553108813
Gene		ENSG00000154917.11_5	RAB6B	ipsc_cvpc	heart	tissue	-0.969922666981516	0.113195512135197	1.04786049197316e-17	2.13690190128087e-13
Gene		ENSG00000154917.11_5	RAB6B	ipsc_cvpc	heart	fibroblast	-9.02622036207608	0.594581775297239	5.0622203647822e-49	1.03233859899003e-44
Gene		ENSG00000154917.11_5	RAB6B	ipsc_cvpc	heart	immune	-4.48804021258428	0.622765747431184	1.32397680236362e-11	2.69998589306013e-07
Gene		ENSG00000154920.14_5	EME1	heart	arteria	immune	2.60863626689503	0.472621706247676	1.37169863683996e-07	0.00279730503010773
Gene		ENSG00000154920.14_5	EME1	ipsc_cvpc	arteria	tissue	1.39495854733589	0.28933640322495	1.42672770720861e-06	0.0290952581331052
Gene		ENSG00000154920.14_5	EME1	ipsc_cvpc	heart	tissue	1.55143582829705	0.174703016596171	6.66095294492022e-19	1.35836813405758e-14
Gene		ENSG00000154928.18_6	EPHB1	heart	arteria	fibroblast	-4.17849803323512	0.816657776639911	6.5605599286125e-07	0.0133789498624195
Gene		ENSG00000154928.18_6	EPHB1	ipsc_cvpc	heart	fibroblast	-8.83291688793815	1.20996091982082	1.52780827679449e-12	3.115659418867e-08
Gene		ENSG00000154930.15_5	ACSS1	heart	arteria	tissue	-0.792788470843087	0.146498707921175	6.24734723786877e-08	0.00127402152221858
Gene		ENSG00000154930.15_5	ACSS1	heart	arteria	cardiac muscle	1.70897363416723	0.183928705042653	4.29112006966741e-16	8.75088115807275e-12
Gene		ENSG00000154930.15_5	ACSS1	heart	arteria	fibroblast	-2.13791752153592	0.417195906710596	1.26440352415355e-06	0.0257849810680633
Gene		ENSG00000154930.15_5	ACSS1	ipsc_cvpc	arteria	tissue	-1.01038413131377	0.170606124262218	3.17430385059994e-09	6.47335784252846e-05
Gene		ENSG00000154930.15_5	ACSS1	ipsc_cvpc	heart	tissue	-2.16906530801197	0.116413320287764	1.75314183537085e-77	3.57518214487177e-73
Gene		ENSG00000154930.15_5	ACSS1	ipsc_cvpc	heart	fibroblast	-6.14638913934008	0.611483947899578	7.99454403853348e-22	1.63032736577813e-17
Gene		ENSG00000154945.7_5	ANKRD40	heart	arteria	endocardial	-5.35791911132035	1.0004407028758	1.61224189184775e-07	0.00328784489004512
Gene		ENSG00000154945.7_5	ANKRD40	heart	arteria	immune	-3.0711355118621	0.517637867655752	1.16847664201445e-08	0.000238287441606007
Gene		ENSG00000154945.7_5	ANKRD40	heart	arteria	endothelial	5.54823814582494	0.741177132109294	2.34467870218841e-13	4.78150327737283e-09
Gene		ENSG00000154945.7_5	ANKRD40	heart	arteria	fibroblast	-6.71861105445702	0.754502364516805	2.12791758917783e-18	4.33946233961035e-14
Gene		ENSG00000154945.7_5	ANKRD40	ipsc_cvpc	arteria	tissue	-1.80502148989557	0.334428853665162	6.7641483476589e-08	0.00137941277253808
Gene		ENSG00000154945.7_5	ANKRD40	ipsc_cvpc	heart	fibroblast	-8.29488817118574	0.931953218091522	7.6827695639769e-18	1.56674719718181e-13
Gene		ENSG00000154945.7_5	ANKRD40	ipsc_cvpc	heart	tissue	-1.20416024950541	0.17742373915712	1.14554807115933e-11	2.33611618151522e-07
Gene		ENSG00000154945.7_5	ANKRD40	ipsc_cvpc	heart	myofibroblast	9.96857704294266	1.81751740401894	9.52635629184264e-08	0.00194270983859547
Gene		ENSG00000154957.14_8	ZNF18	ipsc_cvpc	arteria	tissue	2.15457431427618	0.299069331860425	5.83583550772371e-13	1.1901019350901e-08
Gene		ENSG00000154957.14_8	ZNF18	ipsc_cvpc	heart	tissue	2.23128417765521	0.169768707374042	1.86472093012368e-39	3.80272539280122e-35
Gene		ENSG00000154978.13_7	VOPP1	heart	arteria	cardiac muscle	-2.55589702546566	0.210437761912038	8.91553937605163e-29	1.81814594495821e-24
Gene		ENSG00000154978.13_7	VOPP1	heart	arteria	fibroblast	-4.36967208079193	0.477325020402236	5.08256970257252e-19	1.03648843944561e-14
Gene		ENSG00000154978.13_7	VOPP1	heart	arteria	immune	1.83628959090455	0.327476118511552	1.55548154289395e-07	0.00317209351042363
Gene		ENSG00000154978.13_7	VOPP1	ipsc_cvpc	arteria	fibroblast	-4.96717340962147	0.731972722173282	5.79682820756168e-11	1.18214717636805e-06
Gene		ENSG00000154978.13_7	VOPP1	ipsc_cvpc	arteria	immune	2.15539697506469	0.376130118226408	1.52805549685433e-07	0.00311616357473503
Gene		ENSG00000154978.13_7	VOPP1	ipsc_cvpc	heart	cardiac muscle	-1.69288633489671	0.185161700487725	1.54992824753403e-12	3.16076867519615e-08
Gene		ENSG00000155008.14_5	APOOL	heart	arteria	immune	-2.6875080187084	0.423392325931589	1.29569433500223e-09	2.64230945737005e-05
Gene		ENSG00000155008.14_5	APOOL	heart	arteria	tissue	-1.05448876729567	0.216706183331102	1.13888873764639e-06	0.0232253580268228
Gene		ENSG00000155008.14_5	APOOL	heart	arteria	fibroblast	-9.07098582993184	0.617131262981904	1.04918639929523e-47	2.13960582408276e-43
Gene		ENSG00000155008.14_5	APOOL	heart	arteria	endocardial	-6.25139986103935	0.818291980966345	6.51054261790785e-14	1.32769495606995e-09
Gene		ENSG00000155008.14_5	APOOL	ipsc_cvpc	arteria	fibroblast	-4.19034551475344	0.68716793768804	5.05327013703559e-09	0.000103051337904567
Gene		ENSG00000155008.14_5	APOOL	ipsc_cvpc	heart	fibroblast	-10.8126485959454	0.870431505900121	9.94651746239869e-34	2.02839330610696e-29
Gene		ENSG00000155008.14_5	APOOL	ipsc_cvpc	heart	cardiac muscle	1.59472886095866	0.250121845127993	1.28963766212933e-06	0.0262995808438034
Gene		ENSG00000155011.9_6	DKK2	ipsc_cvpc	arteria	tissue	1.85460159518504	0.323571805788827	9.94560640345639e-09	0.000202820751385686
Gene		ENSG00000155011.9_6	DKK2	ipsc_cvpc	heart	cardiac neuron	13.7643058338708	1.97695239755861	8.8186211929192e-12	1.79838141987201e-07
Gene		ENSG00000155016.18_4	CYP2U1	heart	arteria	endothelial	-4.16913338951414	0.659011737640268	7.82606218399095e-10	1.59596886118127e-05
Gene		ENSG00000155016.18_4	CYP2U1	heart	arteria	cardiac neuron	13.0203402356038	2.43817453117206	1.20409232401826e-07	0.00245550547637044
Gene		ENSG00000155016.18_4	CYP2U1	ipsc_cvpc	arteria	cardiac neuron	11.1041455012696	1.95034740189518	2.07693978453632e-08	0.000423550330260492
Gene		ENSG00000155026.16_4	RSPH10B	ipsc_cvpc	arteria	tissue	-1.48400867653231	0.269912218895582	3.83870493017014e-08	0.000782827096409597
Gene		ENSG00000155026.16_4	RSPH10B	ipsc_cvpc	heart	tissue	-1.43419562471424	0.165280975595099	4.05210066764352e-18	8.26344889152543e-14
Gene		ENSG00000155034.19_7	FBXL18	heart	arteria	fibroblast	-7.37423484821404	0.527046092492899	3.8299134413563e-43	7.8103424809579e-39
Gene		ENSG00000155034.19_7	FBXL18	ipsc_cvpc	arteria	tissue	2.18625410940252	0.263647062898046	1.11031272042396e-16	2.26426073076058e-12
Gene		ENSG00000155034.19_7	FBXL18	ipsc_cvpc	heart	fibroblast	-10.0456937290585	0.58782800634211	5.01481356541741e-62	1.02267093039557e-57
Gene		ENSG00000155034.19_7	FBXL18	ipsc_cvpc	heart	tissue	1.08199798639855	0.111909740576968	4.10396247088657e-22	8.36921066687898e-18
Gene		ENSG00000155085.15_5	AK9	heart	arteria	immune	-4.14761978446738	0.475460742727586	2.36370201869529e-17	4.8202975267253e-13
Gene		ENSG00000155085.15_5	AK9	heart	arteria	fibroblast	-5.10153471992371	0.6930255242869	6.33086502227467e-13	1.29105330399247e-08
Gene		ENSG00000155085.15_5	AK9	ipsc_cvpc	arteria	immune	-3.92457287225077	0.453097817874162	1.43135691631062e-16	2.91896615943225e-12
Gene		ENSG00000155085.15_5	AK9	ipsc_cvpc	heart	tissue	1.28064006079598	0.182973833142697	2.57733502610259e-12	5.25595931873101e-08
Gene		ENSG00000155090.15_5	KLF10	ipsc_cvpc	arteria	cardiac muscle	-3.76332241314417	0.487440355854187	1.02128697608959e-12	2.0827105303395e-08
Gene		ENSG00000155090.15_5	KLF10	ipsc_cvpc	heart	tissue	-1.83810776580287	0.166780891581632	3.02364068336236e-28	6.16611044558086e-24
Gene		ENSG00000155090.15_5	KLF10	ipsc_cvpc	heart	cardiac muscle	-1.62893403634335	0.251736214613628	7.56863112194258e-07	0.0154347094469775
Gene		ENSG00000155090.15_5	KLF10	ipsc_cvpc	heart	cardiac neuron	18.8247260381999	1.98473447257222	8.97549632394209e-21	1.83037296534151e-16
Gene		ENSG00000155093.19_7	PTPRN2	heart	arteria	myofibroblast	-3.71850635204964	0.72124201030708	5.88157467759155e-07	0.0119942952400125
Gene		ENSG00000155093.19_7	PTPRN2	heart	arteria	fibroblast	6.26052633454054	0.46722082457726	1.69783300785743e-39	3.46239085292366e-35
Gene		ENSG00000155093.19_7	PTPRN2	ipsc_cvpc	arteria	immune	2.43788196131297	0.381684613172176	3.36221230449522e-09	6.8565595525571e-05
Gene		ENSG00000155093.19_7	PTPRN2	ipsc_cvpc	arteria	fibroblast	5.63632287989004	0.742782116552342	1.91713598065617e-13	3.90961540535213e-09
Gene		ENSG00000155093.19_7	PTPRN2	ipsc_cvpc	heart	fibroblast	7.74023777877038	0.725088345574544	7.49578714147635e-25	1.52861587176127e-20
Gene		ENSG00000155093.19_7	PTPRN2	ipsc_cvpc	heart	tissue	-1.47969097738112	0.138041140900328	8.27132024029496e-27	1.68677033660335e-22
Gene		ENSG00000155096.14_6	AZIN1	heart	arteria	cardiac neuron	9.4852217119895	1.97759615579276	2.15848481211426e-06	0.0440179807734461
Gene		ENSG00000155096.14_6	AZIN1	heart	arteria	tissue	0.909250080652462	0.191072558128269	1.94878636982677e-06	0.0397416004398773
Gene		ENSG00000155096.14_6	AZIN1	ipsc_cvpc	arteria	tissue	1.10097299852218	0.19985831392221	3.61354655124345e-08	0.000736910548195077
Gene		ENSG00000155096.14_6	AZIN1	ipsc_cvpc	heart	fibroblast	5.06523002627137	0.780199817828423	8.34190303567151e-10	1.70116428606449e-05
Gene		ENSG00000155096.14_6	AZIN1	ipsc_cvpc	heart	tissue	1.30632860571354	0.148533173427197	1.43225244667708e-18	2.92079241450857e-14
Gene		ENSG00000155097.12_4	ATP6V1C1	heart	arteria	smooth muscle	-2.3125907780021	0.269363629147782	2.25973595077118e-15	4.60827952440767e-11
Gene		ENSG00000155097.12_4	ATP6V1C1	heart	arteria	fibroblast	-4.07112497624855	0.579134898935325	8.57955859595077e-12	1.74962938447224e-07
Gene		ENSG00000155097.12_4	ATP6V1C1	ipsc_cvpc	arteria	tissue	1.62082056621119	0.253287411505766	1.5625872704038e-10	3.18658422053447e-06
Gene		ENSG00000155097.12_4	ATP6V1C1	ipsc_cvpc	heart	tissue	0.776773124612976	0.162224636833134	1.68236776403922e-06	0.0343085258120518
Gene		ENSG00000155097.12_4	ATP6V1C1	ipsc_cvpc	heart	fibroblast	-6.90168866032261	0.852116932427418	7.52131213262086e-15	1.53382118320537e-10
Gene		ENSG00000155099.8_7	PIP4P2	heart	arteria	fibroblast	-4.7960260520235	0.704466352993281	3.0805890970661e-11	6.2822453456469e-07
Gene		ENSG00000155099.8_7	PIP4P2	ipsc_cvpc	heart	cardiac muscle	1.94363580849418	0.292197378509822	9.38298691474998e-08	0.00191347252152496
Gene		ENSG00000155100.11_5	OTUD6B	heart	arteria	fibroblast	-5.66958462650545	0.663843816014201	6.00842820466995e-17	1.22529876377834e-12
Gene		ENSG00000155100.11_5	OTUD6B	heart	arteria	endothelial	4.45781123555738	0.652119700164221	2.81241371590878e-11	5.73535529085278e-07
Gene		ENSG00000155100.11_5	OTUD6B	ipsc_cvpc	arteria	immune	-2.28165854801795	0.445616719761068	2.42936967088399e-06	0.0495421356983372
Gene		ENSG00000155100.11_5	OTUD6B	ipsc_cvpc	heart	tissue	1.10700643635847	0.173481982692114	1.75816760316526e-10	3.58543119313492e-06
Gene		ENSG00000155100.11_5	OTUD6B	ipsc_cvpc	heart	fibroblast	-7.71922861198909	0.911248364051429	3.13521296412309e-16	6.39363979773622e-12
Gene		ENSG00000155100.11_5	OTUD6B	ipsc_cvpc	heart	endothelial	4.75227344620182	0.834166422182296	8.67676879593315e-08	0.00176945346055465
Gene		ENSG00000155111.15_8	CDK19	ipsc_cvpc	arteria	tissue	1.17432314814831	0.240085643549946	1.00188601323277e-06	0.0204314614678559
Gene		ENSG00000155111.15_8	CDK19	ipsc_cvpc	heart	tissue	2.62917791000065	0.159520858988662	4.96530838472701e-61	1.01257533889738e-56
Gene		ENSG00000155115.7_4	GTF3C6	heart	arteria	endocardial	-4.91590967085958	0.680715664587101	1.7795453237488e-12	3.62902677872093e-08
Gene		ENSG00000155115.7_4	GTF3C6	heart	arteria	smooth muscle	-1.98037466846829	0.238777947821564	4.34734850490253e-14	8.86554780604773e-10
Gene		ENSG00000155115.7_4	GTF3C6	heart	arteria	fibroblast	-5.59286461554074	0.513375332509194	1.44636431531036e-26	2.94957074821242e-22
Gene		ENSG00000155115.7_4	GTF3C6	heart	arteria	cardiac muscle	1.48465729919647	0.226331223749898	1.95642771112117e-08	0.00039897430312894
Gene		ENSG00000155115.7_4	GTF3C6	ipsc_cvpc	arteria	tissue	1.2527210767498	0.229786741653788	4.98994882669392e-08	0.00101760026422769
Gene		ENSG00000155115.7_4	GTF3C6	ipsc_cvpc	heart	fibroblast	-7.98486938733151	0.656357170207552	7.51789680066036e-32	1.53312469455867e-27
Gene		ENSG00000155115.7_4	GTF3C6	ipsc_cvpc	heart	endocardial	-4.68532913138084	0.836974676082179	1.38940005903534e-07	0.00283340354039077
Gene		ENSG00000155115.7_4	GTF3C6	ipsc_cvpc	heart	myofibroblast	6.78150510537133	1.28004341521325	3.65612923660147e-07	0.00745594435220138
Gene		ENSG00000155158.20_6	TTC39B	heart	arteria	endocardial	3.65364148712994	0.595425173017508	2.83673174303957e-09	5.7849470435806e-05
Gene		ENSG00000155158.20_6	TTC39B	heart	arteria	endothelial	-3.20892550385081	0.441121118777175	2.40602021676392e-12	4.90659702804666e-08
Gene		ENSG00000155158.20_6	TTC39B	heart	arteria	smooth muscle	1.24501640244349	0.208860186845647	3.20716038287835e-07	0.00654036216880382
Gene		ENSG00000155158.20_6	TTC39B	heart	arteria	cardiac muscle	-2.23362118078071	0.197972979132616	1.91453592141132e-24	3.9043131045341e-20
Gene		ENSG00000155158.20_6	TTC39B	ipsc_cvpc	heart	tissue	0.666341999897452	0.10753087574278	5.76407891774115e-10	1.17546861369495e-05
Gene		ENSG00000155158.20_6	TTC39B	ipsc_cvpc	heart	fibroblast	4.80025161652674	0.564827154296064	1.14969531720303e-15	2.34457366037214e-11
Gene		ENSG00000155189.12_6	AGPAT5	heart	arteria	tissue	0.869029952515906	0.182473348430523	1.91205922051778e-06	0.0389926236840191
Gene		ENSG00000155189.12_6	AGPAT5	ipsc_cvpc	arteria	cardiac muscle	1.98583674947241	0.288756199256865	4.19715910062033e-09	8.55926655389504e-05
Gene		ENSG00000155189.12_6	AGPAT5	ipsc_cvpc	heart	tissue	1.97635402076957	0.153924893780784	9.82168688909161e-38	2.00293660729245e-33
Gene		ENSG00000155229.21_7	MMS19	ipsc_cvpc	heart	tissue	1.07262984159259	0.177024257123198	1.36778775598494e-09	2.78932957078009e-05
Gene		ENSG00000155252.13_3	PI4K2A	heart	arteria	immune	3.48763090983078	0.490072039558122	6.19964499268441e-12	1.26429360335813e-07
Gene		ENSG00000155252.13_3	PI4K2A	heart	arteria	fibroblast	-6.38248684746711	0.714322764493113	1.75615681768863e-18	3.58133059831242e-14
Gene		ENSG00000155252.13_3	PI4K2A	ipsc_cvpc	arteria	immune	4.87106549788062	0.509641868412197	3.49389275069731e-20	7.12509548649703e-16
Gene		ENSG00000155252.13_3	PI4K2A	ipsc_cvpc	arteria	tissue	2.08071294916423	0.305571350987081	9.8106122235281e-12	2.00067815074409e-07
Gene		ENSG00000155252.13_3	PI4K2A	ipsc_cvpc	heart	fibroblast	-6.97701153596418	0.87997288021859	2.63983919292045e-14	5.38342406612267e-10
Gene		ENSG00000155254.13_4	MARVELD1	heart	arteria	smooth muscle	3.12518487404061	0.190283157633658	4.00841981212703e-54	8.17437052287065e-50
Gene		ENSG00000155254.13_4	MARVELD1	heart	arteria	endothelial	-3.09044920336461	0.401885685575131	1.38137629937666e-13	2.81704068731882e-09
Gene		ENSG00000155254.13_4	MARVELD1	heart	arteria	fibroblast	3.70434546050007	0.409110976169703	1.7885642534221e-18	3.64741908200369e-14
Gene		ENSG00000155254.13_4	MARVELD1	heart	arteria	tissue	0.819336191341055	0.143659677482904	1.17500523313575e-08	0.000239618817193374
Gene		ENSG00000155254.13_4	MARVELD1	heart	arteria	cardiac muscle	-1.84742692637242	0.180364310520015	1.32439497898927e-19	2.70083868065282e-15
Gene		ENSG00000155254.13_4	MARVELD1	ipsc_cvpc	arteria	smooth muscle	2.26725840321516	0.221185498656318	1.24520449501197e-19	2.53934552667791e-15
Gene		ENSG00000155254.13_4	MARVELD1	ipsc_cvpc	heart	tissue	0.53953447896486	0.0955782326831746	1.65227910857168e-08	0.000336949278611023
Gene		ENSG00000155254.13_4	MARVELD1	ipsc_cvpc	heart	smooth muscle	2.53077245419877	0.392519490405216	1.61319371292034e-08	0.000328978593875845
Gene		ENSG00000155254.13_4	MARVELD1	ipsc_cvpc	heart	fibroblast	7.15176619494983	0.502043536855594	1.08355736139244e-42	2.2096985270876e-38
Gene		ENSG00000155256.17_5	ZFYVE27	heart	arteria	endocardial	7.49099272265611	0.823865283577598	3.51418783843374e-19	7.16648325891793e-15
Gene		ENSG00000155256.17_5	ZFYVE27	heart	arteria	tissue	1.07640189838675	0.218182146881433	8.07685173553147e-07	0.0164711237442693
Gene		ENSG00000155256.17_5	ZFYVE27	ipsc_cvpc	arteria	tissue	-2.38441551430628	0.292503742056006	3.58714150041005e-16	7.31525766178622e-12
Gene		ENSG00000155256.17_5	ZFYVE27	ipsc_cvpc	heart	tissue	-1.08238447879551	0.163689973923184	3.7812458124889e-11	7.71109458540862e-07
Gene		ENSG00000155256.17_5	ZFYVE27	ipsc_cvpc	heart	fibroblast	5.60929892855586	0.859813904789453	5.55078413955933e-10	1.13197140958033e-05
Gene		ENSG00000155265.11_4	GOLGA7B	heart	arteria	fibroblast	4.47320238562823	0.749142945659909	6.04189639890235e-09	0.000123212393262816
Gene		ENSG00000155265.11_4	GOLGA7B	heart	arteria	myofibroblast	-7.42123318912972	1.15644109961065	2.66481391858946e-10	5.43435502417949e-06
Gene		ENSG00000155265.11_4	GOLGA7B	heart	arteria	endothelial	-4.407869871462	0.735912365708368	5.53166254426643e-09	0.000112807194265225
Gene		ENSG00000155265.11_4	GOLGA7B	heart	arteria	smooth muscle	-1.86168212519752	0.348436716496251	1.34251006067726e-06	0.0273778076673914
Gene		ENSG00000155265.11_4	GOLGA7B	ipsc_cvpc	heart	fibroblast	8.41167062830621	0.971669379445983	5.62978951415611e-17	1.14808297562186e-12
Gene		ENSG00000155265.11_4	GOLGA7B	ipsc_cvpc	heart	myofibroblast	-14.3298009264412	1.89497280959218	1.18079746244505e-13	2.40800026516419e-09
Gene		ENSG00000155287.11_5	SLC25A28	heart	arteria	fibroblast	3.48333962478664	0.541683821085479	5.11538715825481e-10	1.0431809031829e-05
Gene		ENSG00000155287.11_5	SLC25A28	heart	arteria	endocardial	5.44690609714117	0.718251616150019	1.15741857819898e-13	2.36032370652118e-09
Gene		ENSG00000155287.11_5	SLC25A28	ipsc_cvpc	arteria	tissue	-1.88114842003221	0.238392460133479	2.9983999189682e-15	6.11463695475185e-11
Gene		ENSG00000155287.11_5	SLC25A28	ipsc_cvpc	heart	endocardial	6.07979035302171	0.872242468719891	2.88344163645324e-11	5.88020252921909e-07
Gene		ENSG00000155287.11_5	SLC25A28	ipsc_cvpc	heart	fibroblast	4.81179891116311	0.684014241845025	3.33564157538717e-11	6.80237386468706e-07
Gene		ENSG00000155287.11_5	SLC25A28	ipsc_cvpc	heart	cardiac neuron	-7.9200359985138	1.54966877158112	8.0157654635944e-07	0.0163465505099081
Gene		ENSG00000155287.11_5	SLC25A28	ipsc_cvpc	heart	tissue	-1.32402280012262	0.130221519781209	2.77023319962362e-24	5.64933656399245e-20
Gene		ENSG00000155304.6_5	HSPA13	heart	arteria	tissue	1.08555871490184	0.198014057212192	4.19996382403231e-08	0.000856498622634909
Gene		ENSG00000155304.6_5	HSPA13	ipsc_cvpc	arteria	tissue	1.88588552389205	0.227209859904105	1.0394303367094e-16	2.11971028565148e-12
Gene		ENSG00000155304.6_5	HSPA13	ipsc_cvpc	heart	tissue	1.31015094455392	0.144104790792721	9.75433876147492e-20	1.98920230362758e-15
Gene		ENSG00000155307.19_7	SAMSN1	heart	arteria	immune	6.07064949189849	0.370664055063065	4.99595343251019e-58	1.0188247834918e-53
Gene		ENSG00000155307.19_7	SAMSN1	heart	arteria	endocardial	3.69250792792289	0.716383848533859	5.9771588432782e-07	0.0121892200290972
Gene		ENSG00000155307.19_7	SAMSN1	ipsc_cvpc	arteria	tissue	-1.22018879012393	0.237363793241581	2.73884170887122e-07	0.00558531989690108
Gene		ENSG00000155307.19_7	SAMSN1	ipsc_cvpc	arteria	immune	5.43363585759328	0.39588307833924	3.54637124276131e-40	7.23211487536314e-36
Gene		ENSG00000155307.19_7	SAMSN1	ipsc_cvpc	heart	tissue	-1.19858850002534	0.180724386277942	3.30866092088144e-11	6.74735221595352e-07
Gene		ENSG00000155307.19_7	SAMSN1	ipsc_cvpc	heart	immune	7.06757876174513	0.994288160161333	8.36269326529854e-12	1.70540403759233e-07
Gene		ENSG00000155313.15_4	USP25	heart	arteria	endocardial	-5.26394226983939	0.747050182800071	5.55756751590816e-12	1.13335474351915e-07
Gene		ENSG00000155313.15_4	USP25	heart	arteria	cardiac muscle	2.69352885638473	0.248386794768831	1.79017100802844e-23	3.6506957366724e-19
Gene		ENSG00000155313.15_4	USP25	heart	arteria	immune	-2.43523430358358	0.386531118281055	2.0482705060719e-09	4.17703804303243e-05
Gene		ENSG00000155313.15_4	USP25	ipsc_cvpc	heart	cardiac muscle	2.08023089509836	0.235211188450912	5.49899941274474e-13	1.12141095024103e-08
Gene		ENSG00000155313.15_4	USP25	ipsc_cvpc	heart	fibroblast	-5.40504237447723	0.81854197446495	3.706892822996e-10	7.55946653393574e-06
Gene		ENSG00000155324.10_8	GRAMD2B	ipsc_cvpc	arteria	endothelial	-6.37853425239331	0.997128169575441	4.87859149230607e-10	9.94891163025977e-06
Gene		ENSG00000155324.10_8	GRAMD2B	ipsc_cvpc	arteria	tissue	-1.97761761397738	0.301388452183783	5.32013047742077e-11	1.08493420826042e-06
Gene		ENSG00000155329.12_5	ZCCHC10	heart	arteria	fibroblast	-5.64884018930848	0.775136638843936	9.52120971677352e-13	1.94166029754162e-08
Gene		ENSG00000155329.12_5	ZCCHC10	ipsc_cvpc	heart	fibroblast	-5.9386803319926	0.923676400421797	8.76402166053168e-10	1.78724693723223e-05
Gene		ENSG00000155329.12_5	ZCCHC10	ipsc_cvpc	heart	tissue	0.919483725234193	0.17584801205969	1.70563234301905e-07	0.00347829603711875
Gene		ENSG00000155330.10_6	C16orf87	heart	arteria	fibroblast	-5.05184153593239	0.581215738947698	2.04117176177682e-17	4.16256157379147e-13
Gene		ENSG00000155330.10_6	C16orf87	ipsc_cvpc	heart	fibroblast	-6.73264226789094	0.774406766693457	7.59756154606963e-17	1.54937072608998e-12
Gene		ENSG00000155330.10_6	C16orf87	ipsc_cvpc	heart	tissue	1.27663817070148	0.147430301766322	4.74812474306789e-18	9.68285078853835e-14
Gene		ENSG00000155363.18_2	MOV10	heart	arteria	immune	2.43387947476482	0.462148324862243	5.43546269047904e-07	0.0110845390646939
Gene		ENSG00000155363.18_2	MOV10	heart	arteria	fibroblast	5.93070454112616	0.673621513520986	6.06711735080279e-18	1.23726724134921e-13
Gene		ENSG00000155363.18_2	MOV10	ipsc_cvpc	arteria	fibroblast	5.21752807753801	0.945279311928686	9.50474557898385e-08	0.00193830276592218
Gene		ENSG00000155363.18_2	MOV10	ipsc_cvpc	arteria	immune	3.24749995692591	0.485739438892019	2.73706691231574e-10	5.58170055428549e-06
Gene		ENSG00000155363.18_2	MOV10	ipsc_cvpc	heart	cardiac muscle	-2.55090620912717	0.270505477671345	1.13492783172751e-15	2.31445832724191e-11
Gene		ENSG00000155366.17_7	RHOC	heart	arteria	cardiac neuron	9.29363491420798	1.84549688255353	6.58163596346475e-07	0.0134219302202937
Gene		ENSG00000155366.17_7	RHOC	heart	arteria	smooth muscle	2.20237729810387	0.236178025435963	1.00603686663386e-17	2.05161098212643e-13
Gene		ENSG00000155366.17_7	RHOC	heart	arteria	tissue	1.09734120482747	0.178309312209344	7.54840203909158e-10	1.53934562783195e-05
Gene		ENSG00000155366.17_7	RHOC	heart	arteria	cardiac muscle	-2.06951265460531	0.223866826930358	1.13109622356901e-16	2.30664452872428e-12
Gene		ENSG00000155366.17_7	RHOC	heart	arteria	endocardial	5.38910413905915	0.673303724285513	4.8337753189573e-15	9.85751800794962e-11
Gene		ENSG00000155366.17_7	RHOC	ipsc_cvpc	heart	cardiac muscle	-2.59578004636718	0.211232744809676	1.16465961069487e-25	2.37509034409005e-21
Gene		ENSG00000155366.17_7	RHOC	ipsc_cvpc	heart	endothelial	4.31896318953093	0.672914928831409	2.08370366310786e-09	4.24929688017586e-05
Gene		ENSG00000155367.15_5	PPM1J	heart	arteria	endothelial	-3.93483131264988	0.668098934321633	1.102938751186e-08	0.000224922299529361
Gene		ENSG00000155367.15_5	PPM1J	heart	arteria	fibroblast	-5.61486844412665	0.680110332387451	6.24007245609333e-16	1.27253797597111e-11
Gene		ENSG00000155367.15_5	PPM1J	heart	arteria	endocardial	5.74651713335275	0.901799770240007	4.28562602957003e-10	8.73967716210216e-06
Gene		ENSG00000155367.15_5	PPM1J	heart	arteria	immune	-4.17580500148833	0.466600078123206	3.44713450182496e-18	7.02974138957164e-14
Gene		ENSG00000155367.15_5	PPM1J	ipsc_cvpc	arteria	tissue	-1.96580415993566	0.283830372142235	4.32960315512341e-12	8.82935971424317e-08
Gene		ENSG00000155367.15_5	PPM1J	ipsc_cvpc	arteria	immune	-4.07188531561281	0.473381554597419	2.04747021739686e-16	4.17540601433742e-12
Gene		ENSG00000155367.15_5	PPM1J	ipsc_cvpc	arteria	cardiac muscle	2.99846007089792	0.425788953474194	1.97469843975937e-10	4.02700252820128e-06
Gene		ENSG00000155367.15_5	PPM1J	ipsc_cvpc	arteria	fibroblast	-5.9264177047097	0.921230096593115	4.2448508357835e-10	8.65652430941329e-06
Gene		ENSG00000155367.15_5	PPM1J	ipsc_cvpc	heart	fibroblast	-5.43146228282947	0.8010728274379	1.2305330746606e-10	2.50942609915536e-06
Gene		ENSG00000155367.15_5	PPM1J	ipsc_cvpc	heart	cardiac muscle	2.09842183303815	0.230191361781495	9.42876635345976e-14	1.92280832246105e-09
Gene		ENSG00000155368.16_5	DBI	heart	arteria	myofibroblast	-5.70432135216582	0.700817997806225	1.53365095981197e-15	3.12757440234455e-11
Gene		ENSG00000155368.16_5	DBI	heart	arteria	endocardial	-5.27338265904654	0.601973218789529	1.06330581705286e-17	2.1683995527159e-13
Gene		ENSG00000155368.16_5	DBI	heart	arteria	fibroblast	-4.1694372259493	0.453990142191243	4.36186413741256e-19	8.89514953542543e-15
Gene		ENSG00000155368.16_5	DBI	heart	arteria	smooth muscle	-3.71228029442418	0.211157076741126	6.7270790146458e-63	1.37185322345672e-58
Gene		ENSG00000155368.16_5	DBI	heart	arteria	tissue	-1.23102190172271	0.159419035925738	1.14585460651232e-14	2.33674129906057e-10
Gene		ENSG00000155368.16_5	DBI	ipsc_cvpc	arteria	immune	2.56761304869776	0.342700385118334	3.30657754763077e-12	6.74310359288343e-08
Gene		ENSG00000155368.16_5	DBI	ipsc_cvpc	arteria	myofibroblast	-3.40925764197974	0.686123340747838	2.39273025372948e-06	0.0487949480643053
Gene		ENSG00000155368.16_5	DBI	ipsc_cvpc	heart	fibroblast	-4.50144525001885	0.584419043490043	4.83289121739328e-13	9.85571505963012e-09
Gene		ENSG00000155368.16_5	DBI	ipsc_cvpc	heart	tissue	-0.832394885623358	0.111260747769045	7.34910976368583e-14	1.49870395410845e-09
Gene		ENSG00000155368.16_5	DBI	ipsc_cvpc	heart	cardiac muscle	1.4020786850373	0.167935062661254	1.33183302009319e-09	2.71600707787604e-05
Gene		ENSG00000155380.12_9	SLC16A1	heart	arteria	fibroblast	-2.53700634330978	0.389472763732406	5.13734151887423e-10	1.04765805594402e-05
Gene		ENSG00000155380.12_9	SLC16A1	heart	arteria	cardiac muscle	1.59215480365897	0.171706433189856	9.87385502207375e-16	2.0135752546515e-11
Gene		ENSG00000155380.12_9	SLC16A1	ipsc_cvpc	arteria	cardiac muscle	2.58077502298096	0.32805576356065	2.83212316568549e-12	5.77554877178242e-08
Gene		ENSG00000155380.12_9	SLC16A1	ipsc_cvpc	heart	cardiac muscle	1.19777680493612	0.11579462279006	2.07331564019899e-12	4.2281125850578e-08
Gene		ENSG00000155380.12_9	SLC16A1	ipsc_cvpc	heart	tissue	1.44599354085577	0.0767165362318888	3.02150867021447e-79	6.16176263116837e-75
Gene		ENSG00000155380.12_9	SLC16A1	ipsc_cvpc	heart	fibroblast	-3.91785757764738	0.402968752444278	1.60720330837955e-19	3.27756970677842e-15
Gene		ENSG00000155393.13_5	HEATR3	heart	arteria	immune	4.49760744296575	0.519476321401988	3.45500422963291e-17	7.04579012549039e-13
Gene		ENSG00000155393.13_5	HEATR3	heart	arteria	fibroblast	-4.81943971697981	0.75718207128724	5.26083607325643e-10	1.07284230041918e-05
Gene		ENSG00000155393.13_5	HEATR3	ipsc_cvpc	arteria	immune	3.6536374841974	0.540321278418985	1.30213784798821e-10	2.65544971340236e-06
Gene		ENSG00000155393.13_5	HEATR3	ipsc_cvpc	heart	fibroblast	-6.8880291941738	0.923405068712688	8.04829931446633e-13	1.64128967919912e-08
Gene		ENSG00000155393.13_5	HEATR3	ipsc_cvpc	heart	tissue	1.32363454186016	0.175796356369846	5.09885391677205e-14	1.03980927924732e-09
Gene		ENSG00000155428.12_4	TRIM74	ipsc_cvpc	heart	tissue	2.05962355933322	0.208879791083353	6.18461181136361e-23	1.26122788669138e-18
Gene		ENSG00000155438.12_6	NIFK	heart	arteria	endothelial	5.03734903359235	0.684072141589264	6.36803354129402e-13	1.29863308007609e-08
Gene		ENSG00000155463.14_7	OXA1L	heart	arteria	smooth muscle	-2.71551274377129	0.228267763138029	1.02203167393979e-28	2.08422919266541e-24
Gene		ENSG00000155463.14_7	OXA1L	heart	arteria	tissue	-1.34898808232444	0.172337234887008	4.97244870544603e-15	1.01403146450161e-10
Gene		ENSG00000155463.14_7	OXA1L	heart	arteria	cardiac muscle	1.50319830978007	0.216368901085832	2.5212619875066e-09	5.14160957112221e-05
Gene		ENSG00000155463.14_7	OXA1L	heart	arteria	endocardial	-7.27111232274434	0.650752900365959	4.05766717507664e-28	8.27480067013379e-24
Gene		ENSG00000155463.14_7	OXA1L	heart	arteria	fibroblast	-2.46745544130837	0.490778314627647	1.66550939318485e-06	0.0339647330552186
Gene		ENSG00000155463.14_7	OXA1L	heart	arteria	cardiac neuron	-9.58016439419071	1.78368603294519	1.11872692949888e-07	0.00228141982732707
Gene		ENSG00000155463.14_7	OXA1L	ipsc_cvpc	arteria	tissue	1.38060435671375	0.239758996341998	8.49649866334283e-09	0.00017326909724155
Gene		ENSG00000155463.14_7	OXA1L	ipsc_cvpc	heart	myofibroblast	8.632184308124	1.24786065129462	2.07999865212994e-11	4.24174125128859e-07
Gene		ENSG00000155463.14_7	OXA1L	ipsc_cvpc	heart	tissue	1.30084774639673	0.12181457091424	1.27752702004336e-26	2.60526085197442e-22
Gene		ENSG00000155463.14_7	OXA1L	ipsc_cvpc	heart	cardiac neuron	-9.82543986178885	1.44962396988236	4.3988528691744e-11	8.97058065610735e-07
Gene		ENSG00000155463.14_7	OXA1L	ipsc_cvpc	heart	fibroblast	-4.99545147735541	0.639855083165785	1.6362134999977e-13	3.33673019054531e-09
Gene		ENSG00000155463.14_7	OXA1L	ipsc_cvpc	heart	cardiac muscle	1.78080687874699	0.183864822138361	3.00754415934803e-14	6.13328480415844e-10
Gene		ENSG00000155465.19_5	SLC7A7	heart	arteria	smooth muscle	1.26994827014933	0.231515512274691	2.37698023994955e-06	0.0484737580332912
Gene		ENSG00000155465.19_5	SLC7A7	heart	arteria	immune	5.40772034290442	0.341496542997942	4.13761309385042e-54	8.43783438228916e-50
Gene		ENSG00000155465.19_5	SLC7A7	ipsc_cvpc	arteria	smooth muscle	2.15797077495109	0.299487052932579	2.45044006549133e-10	4.99718242555647e-06
Gene		ENSG00000155465.19_5	SLC7A7	ipsc_cvpc	arteria	tissue	2.00480108005811	0.217531848188746	3.08026069533361e-20	6.28157563599383e-16
Gene		ENSG00000155465.19_5	SLC7A7	ipsc_cvpc	arteria	cardiac muscle	-3.80361002467339	0.326331031060966	4.77226422835911e-27	9.73207844089273e-23
Gene		ENSG00000155465.19_5	SLC7A7	ipsc_cvpc	arteria	immune	5.43426039718348	0.362806713364821	1.63505328226988e-47	3.33436415853297e-43
Gene		ENSG00000155465.19_5	SLC7A7	ipsc_cvpc	heart	cardiac neuron	22.1337518912005	1.8886220207384	5.499938473675e-31	1.12160245293654e-26
Gene		ENSG00000155465.19_5	SLC7A7	ipsc_cvpc	heart	immune	5.8275231703849	0.873141110242282	2.0185250754103e-10	4.11637818628422e-06
Gene		ENSG00000155506.17_5	LARP1	heart	arteria	fibroblast	-5.56347038626461	0.590316454109907	2.77749380423545e-20	5.66414311497735e-16
Gene		ENSG00000155506.17_5	LARP1	ipsc_cvpc	arteria	tissue	1.5588008357926	0.232056490565447	1.85080064002751e-11	3.7743377452081e-07
Gene		ENSG00000155506.17_5	LARP1	ipsc_cvpc	heart	tissue	0.816195801364157	0.156484906538948	1.83014052572537e-07	0.00373220557411175
Gene		ENSG00000155506.17_5	LARP1	ipsc_cvpc	heart	fibroblast	-9.35389092465927	0.821967865881667	2.34572809530376e-28	4.78364330475296e-24
Gene		ENSG00000155508.13_6	CNOT8	heart	arteria	endocardial	3.86775727551336	0.790927788662198	2.10531780124446e-06	0.0429337459207783
Gene		ENSG00000155508.13_6	CNOT8	ipsc_cvpc	heart	endocardial	5.40684367058792	0.985524550069794	1.9409499660557e-07	0.00395817926577739
Gene		ENSG00000155511.18_4	GRIA1	heart	arteria	smooth muscle	2.69871427514071	0.255410986545171	5.56320147788936e-23	1.13450367738598e-18
Gene		ENSG00000155511.18_4	GRIA1	heart	arteria	endocardial	3.78536543353697	0.728133653191743	4.68148393246115e-07	0.00954695018346802
Gene		ENSG00000155511.18_4	GRIA1	heart	arteria	endothelial	-3.13925843105026	0.539438280863226	2.11733911484462e-08	0.000431788965690263
Gene		ENSG00000155511.18_4	GRIA1	ipsc_cvpc	arteria	fibroblast	-4.29275421107815	0.798507903273408	2.48798143040364e-07	0.00507374053102214
Gene		ENSG00000155511.18_4	GRIA1	ipsc_cvpc	arteria	endothelial	-4.80569560988201	0.813943660695404	1.26208882821865e-08	0.000257377774738629
Gene		ENSG00000155511.18_4	GRIA1	ipsc_cvpc	heart	tissue	1.01703635214975	0.127601691062815	1.58163269942675e-15	3.22542356394097e-11
Gene		ENSG00000155542.12_5	SETD9	heart	arteria	endocardial	-5.14512760498788	0.863836204859469	5.83411189149168e-09	0.00011897504380319
Gene		ENSG00000155542.12_5	SETD9	heart	arteria	fibroblast	-5.30266637382039	0.651479350298491	1.71188625252215e-15	3.49104963476842e-11
Gene		ENSG00000155542.12_5	SETD9	heart	arteria	cardiac muscle	2.01753658904287	0.28721699166994	3.37136262866952e-10	6.87521980864575e-06
Gene		ENSG00000155542.12_5	SETD9	ipsc_cvpc	heart	fibroblast	-11.0488403541304	0.947453907899094	5.88839822440786e-30	1.20082104990349e-25
Gene		ENSG00000155545.19_5	MIER3	ipsc_cvpc	arteria	tissue	1.74522486189649	0.207400177810438	3.93665446399343e-17	8.0280194484218e-13
Gene		ENSG00000155545.19_5	MIER3	ipsc_cvpc	heart	tissue	1.74678617108524	0.155913022156652	3.91521589609217e-29	7.98429977690076e-25
Gene		ENSG00000155561.15_5	NUP205	heart	arteria	cardiac muscle	-2.41311380306953	0.265114488205003	1.07334313196102e-16	2.18886864900811e-12
Gene		ENSG00000155561.15_5	NUP205	ipsc_cvpc	heart	tissue	1.25256854327666	0.164233858328047	2.40768954212996e-14	4.91000128326563e-10
Gene		ENSG00000155561.15_5	NUP205	ipsc_cvpc	heart	cardiac muscle	-2.45271242323052	0.247891766345773	7.06021775671538e-17	1.43979020712697e-12
Gene		ENSG00000155592.16_5	ZKSCAN2	heart	arteria	endocardial	-5.20198701240059	0.723886553898915	2.13366245581864e-12	4.35117784615095e-08
Gene		ENSG00000155592.16_5	ZKSCAN2	heart	arteria	fibroblast	-6.97966231419937	0.545933522085473	3.03147195105847e-36	6.18208074979354e-32
Gene		ENSG00000155592.16_5	ZKSCAN2	ipsc_cvpc	arteria	tissue	2.37267808319237	0.239035878007046	3.2076298507077e-23	6.54131955454821e-19
Gene		ENSG00000155592.16_5	ZKSCAN2	ipsc_cvpc	heart	fibroblast	-9.38939525244143	0.647517597626597	5.47696016092121e-45	1.11691648561666e-40
Gene		ENSG00000155592.16_5	ZKSCAN2	ipsc_cvpc	heart	tissue	1.73611944719608	0.123273347965052	4.79778374067382e-45	9.78412038235612e-41
Gene		ENSG00000155621.15_5	C9orf85	heart	arteria	smooth muscle	1.51669537062762	0.240975239622967	2.74240693973598e-08	0.000559259047220358
Gene		ENSG00000155621.15_5	C9orf85	ipsc_cvpc	arteria	tissue	1.2009067343852	0.229798254492356	1.73293559682717e-07	0.00353397556260965
Gene		ENSG00000155621.15_5	C9orf85	ipsc_cvpc	heart	tissue	2.11949555792396	0.146212584314525	1.28444839101235e-47	2.61937560379149e-43
Gene		ENSG00000155629.15_6	PIK3AP1	heart	arteria	fibroblast	-4.7356960272245	0.616310142194866	6.63309181507774e-14	1.3526864138488e-09
Gene		ENSG00000155629.15_6	PIK3AP1	heart	arteria	immune	9.04006821987306	0.422828983477967	7.96013708993689e-99	1.62331075675083e-94
Gene		ENSG00000155629.15_6	PIK3AP1	ipsc_cvpc	arteria	immune	9.84367406769991	0.467345885651433	5.74923748917662e-95	1.17244200116779e-90
Gene		ENSG00000155629.15_6	PIK3AP1	ipsc_cvpc	arteria	tissue	1.56673851666722	0.280211502445203	2.25413121871127e-08	0.000459684979431789
Gene		ENSG00000155629.15_6	PIK3AP1	ipsc_cvpc	heart	immune	8.22066098400809	0.885378141393014	2.83407551591455e-19	5.77953019960454e-15
Gene		ENSG00000155629.15_6	PIK3AP1	ipsc_cvpc	heart	tissue	0.94943497802474	0.160928619728505	3.64102761859958e-09	7.42514762261012e-05
Gene		ENSG00000155629.15_6	PIK3AP1	ipsc_cvpc	heart	fibroblast	-5.22950303969154	0.84530934671708	4.63374495146382e-09	9.44959607952017e-05
Gene		ENSG00000155657.27_6	TTN	heart	arteria	endothelial	2.38355148484313	0.399532469361463	1.4083471945512e-08	0.000287204243384826
Gene		ENSG00000155657.27_6	TTN	heart	arteria	cardiac muscle	2.15953858348386	0.179308198707335	1.94371611560057e-27	3.96382027454424e-23
Gene		ENSG00000155657.27_6	TTN	heart	arteria	endocardial	-3.68721210276812	0.539288824699932	3.55758470936794e-11	7.25498249781404e-07
Gene		ENSG00000155657.27_6	TTN	ipsc_cvpc	heart	tissue	-0.805552706201776	0.0906570807885529	6.35127190037159e-19	1.29521487864278e-14
Gene		ENSG00000155657.27_6	TTN	ipsc_cvpc	heart	cardiac muscle	1.31828341287971	0.136836241425547	8.53962620635625e-12	1.74148597226223e-07
Gene		ENSG00000155657.27_6	TTN	ipsc_cvpc	heart	fibroblast	-4.85609476652879	0.476194214962719	6.7240431117108e-22	1.37123411177118e-17
Gene		ENSG00000155659.15_7	VSIG4	heart	arteria	immune	6.47041992925583	0.30721449937394	5.67440737962326e-95	1.15718189692657e-90
Gene		ENSG00000155659.15_7	VSIG4	ipsc_cvpc	arteria	immune	7.15125580806754	0.362653775286572	2.51564706581904e-82	5.13015906132477e-78
Gene		ENSG00000155659.15_7	VSIG4	ipsc_cvpc	heart	immune	6.74022392158005	0.655105171545788	5.62291483173779e-23	1.14668102163629e-18
Gene		ENSG00000155659.15_7	VSIG4	ipsc_cvpc	heart	tissue	-1.35903397924926	0.119073609461374	3.5846537335132e-30	7.31018435875347e-26
Gene		ENSG00000155660.11_8	PDIA4	heart	arteria	cardiac neuron	11.4963271130372	2.0952008997023	5.57550184714005e-08	0.00113701209168727
Gene		ENSG00000155660.11_8	PDIA4	heart	arteria	immune	2.98230184237928	0.39551053819071	4.45247503547511e-13	9.07993233984439e-09
Gene		ENSG00000155660.11_8	PDIA4	heart	arteria	endocardial	6.35043642102382	0.7644047422849	3.47811212982327e-16	7.0929140663486e-12
Gene		ENSG00000155660.11_8	PDIA4	heart	arteria	cardiac muscle	-2.01750657541319	0.254157014098548	1.27022330527068e-12	2.5903663864385e-08
Gene		ENSG00000155660.11_8	PDIA4	heart	arteria	tissue	1.99686013168976	0.202435363016919	5.95150361931198e-23	1.21369013308629e-18
Gene		ENSG00000155660.11_8	PDIA4	ipsc_cvpc	heart	fibroblast	4.26907962135876	0.823545023818202	1.24415637035005e-06	0.0253720808605486
Gene		ENSG00000155660.11_8	PDIA4	ipsc_cvpc	heart	cardiac muscle	-1.6875720577008	0.236648833948598	3.60265879104349e-08	0.000734690207257499
Gene		ENSG00000155666.12_5	KDM8	ipsc_cvpc	heart	tissue	1.49214120511868	0.192260358582416	8.42327300852253e-15	1.717758064628e-10
Gene		ENSG00000155729.13_5	KCTD18	heart	arteria	endocardial	-6.01207594859166	0.979785500122215	1.77283473530184e-09	3.61534187570104e-05
Gene		ENSG00000155729.13_5	KCTD18	heart	arteria	myofibroblast	5.7103854181976	1.14066754307769	9.36127978023241e-07	0.019090457855828
Gene		ENSG00000155729.13_5	KCTD18	ipsc_cvpc	heart	tissue	1.05521774783132	0.17036419762448	5.86957818726908e-10	1.19698307972978e-05
Gene		ENSG00000155744.9_4	FAM126B	ipsc_cvpc	arteria	immune	-3.35100090012582	0.5950146648453	9.95504063451355e-08	0.00203013143659635
Gene		ENSG00000155749.12_8	FLACC1	heart	arteria	fibroblast	-5.63121165365111	0.683254921765344	6.95827684817797e-16	1.41900139764893e-11
Gene		ENSG00000155749.12_8	FLACC1	heart	arteria	immune	-2.49645557574499	0.468757471680571	3.91347266638246e-07	0.00798074480855375
Gene		ENSG00000155749.12_8	FLACC1	heart	arteria	endocardial	4.7732982744822	0.905969373087427	2.74314701922404e-07	0.00559409971630359
Gene		ENSG00000155749.12_8	FLACC1	ipsc_cvpc	arteria	fibroblast	-5.3748235538179	0.945468956984897	3.77121259137037e-08	0.00076906338375816
Gene		ENSG00000155749.12_8	FLACC1	ipsc_cvpc	arteria	tissue	-1.79471569476321	0.291298348699607	7.22453632771796e-10	1.47329969331152e-05
Gene		ENSG00000155749.12_8	FLACC1	ipsc_cvpc	heart	tissue	-1.51328746320256	0.176030452513592	8.20148171848497e-18	1.67252816685064e-13
Gene		ENSG00000155749.12_8	FLACC1	ipsc_cvpc	heart	fibroblast	-5.07808763552082	0.924634704924521	2.06553026798296e-07	0.00421223587549765
Gene		ENSG00000155755.19_6	TMEM237	heart	arteria	endothelial	-4.42063705334079	0.56521765688441	2.66416243961319e-14	5.43302646310318e-10
Gene		ENSG00000155755.19_6	TMEM237	heart	arteria	smooth muscle	2.20785990097903	0.267616897945365	3.28467631019026e-14	6.698440399371e-10
Gene		ENSG00000155755.19_6	TMEM237	ipsc_cvpc	arteria	endothelial	-5.5448420187198	0.920225359905513	5.31345781846519e-09	0.000108357345291961
Gene		ENSG00000155755.19_6	TMEM237	ipsc_cvpc	heart	tissue	1.05354658220308	0.123983966544832	1.93814052017404e-17	3.95244996279092e-13
Gene		ENSG00000155760.2_2	FZD7	heart	arteria	immune	-2.42385057602836	0.454987434119953	4.03965549557131e-07	0.00823806945211857
Gene		ENSG00000155760.2_2	FZD7	heart	arteria	endocardial	-4.61323045995408	0.879355968395535	3.15690358108533e-07	0.00643787347290731
Gene		ENSG00000155760.2_2	FZD7	ipsc_cvpc	arteria	cardiac neuron	9.85858863248654	2.05298348675329	2.37562158244462e-06	0.0484460509307931
Gene		ENSG00000155760.2_2	FZD7	ipsc_cvpc	arteria	tissue	3.08384206797906	0.324979728227166	2.32508964605602e-21	4.74155531520204e-17
Gene		ENSG00000155760.2_2	FZD7	ipsc_cvpc	arteria	smooth muscle	3.49890324899601	0.447415961754421	4.68195947135977e-13	9.54791994994398e-09
Gene		ENSG00000155760.2_2	FZD7	ipsc_cvpc	heart	cardiac neuron	17.2535122211522	2.14423251989353	2.38632052773255e-15	4.86642345220499e-11
Gene		ENSG00000155792.10_4	DEPTOR	heart	arteria	endothelial	4.20479286297389	0.704970460531521	6.70429710303489e-09	0.000136720730822191
Gene		ENSG00000155792.10_4	DEPTOR	heart	arteria	fibroblast	4.64857806456366	0.717644752303421	2.69771643190079e-10	5.50145311957528e-06
Gene		ENSG00000155792.10_4	DEPTOR	ipsc_cvpc	arteria	immune	4.90155461377814	0.547152694063101	6.27477666604692e-18	1.27961520550695e-13
Gene		ENSG00000155792.10_4	DEPTOR	ipsc_cvpc	arteria	fibroblast	9.4299497583013	1.06479334546864	3.52604613324054e-18	7.19066587951743e-14
Gene		ENSG00000155792.10_4	DEPTOR	ipsc_cvpc	heart	tissue	-1.05372741512387	0.165678423246465	2.01653539731157e-10	4.11232063573748e-06
Gene		ENSG00000155816.20_5	FMN2	ipsc_cvpc	heart	tissue	1.82442169952546	0.159777951210886	3.38086542533711e-30	6.89459886188997e-26
Gene		ENSG00000155827.12_4	RNF20	heart	arteria	tissue	-1.09591654756437	0.201656849279054	5.49313519181125e-08	0.00112021505966607
Gene		ENSG00000155827.12_4	RNF20	heart	arteria	endocardial	-3.83540804409741	0.76146504052386	1.03913618060286e-06	0.0211911041310341
Gene		ENSG00000155827.12_4	RNF20	heart	arteria	immune	-2.65018180302089	0.393989507562153	1.30978815671757e-10	2.67105098799414e-06
Gene		ENSG00000155827.12_4	RNF20	heart	arteria	fibroblast	-5.27021542028792	0.574274089329472	2.85085856358334e-19	5.8137558687155e-15
Gene		ENSG00000155827.12_4	RNF20	ipsc_cvpc	arteria	immune	-2.00525610018348	0.374797218005875	1.13177961687886e-06	0.0230803817270106
Gene		ENSG00000155827.12_4	RNF20	ipsc_cvpc	heart	fibroblast	-6.76673812312198	0.806037060487172	8.1135653682196e-16	1.65459938554102e-11
Gene		ENSG00000155827.12_4	RNF20	ipsc_cvpc	heart	tissue	1.76629686091885	0.153452025696856	1.1691121949142e-30	2.38417049908853e-26
Gene		ENSG00000155846.17_6	PPARGC1B	heart	arteria	tissue	-0.859557999164621	0.163150216131639	1.37538058529713e-07	0.00280481362759644
Gene		ENSG00000155846.17_6	PPARGC1B	heart	arteria	fibroblast	-3.7139968759744	0.464615717878496	9.71207752453048e-15	1.9805839695775e-10
Gene		ENSG00000155846.17_6	PPARGC1B	heart	arteria	cardiac muscle	1.45168646820572	0.204834625549512	1.50148472260524e-09	3.06197779480887e-05
Gene		ENSG00000155846.17_6	PPARGC1B	heart	arteria	endocardial	-4.64026229904438	0.616062317656467	2.08443937339991e-13	4.25079721417444e-09
Gene		ENSG00000155846.17_6	PPARGC1B	heart	arteria	endothelial	3.83436757842235	0.456410160530934	3.81681716110791e-16	7.78363523664736e-12
Gene		ENSG00000155846.17_6	PPARGC1B	heart	arteria	smooth muscle	-2.5269111530708	0.216099178545325	1.5738715607302e-27	3.2095962737971e-23
Gene		ENSG00000155846.17_6	PPARGC1B	ipsc_cvpc	heart	fibroblast	-6.36819801958373	0.602841202391508	5.21911672244706e-24	1.06433447320863e-19
Gene		ENSG00000155849.15_5	ELMO1	heart	arteria	smooth muscle	-1.35574748644098	0.222004878669179	1.11433579004144e-07	0.00227246497663151
Gene		ENSG00000155849.15_5	ELMO1	heart	arteria	immune	1.89514852214872	0.327467899879856	5.77151443402282e-08	0.00117698493853027
Gene		ENSG00000155849.15_5	ELMO1	heart	arteria	myofibroblast	-3.96717672856229	0.736821218466154	1.72336763020421e-07	0.00351446360827545
Gene		ENSG00000155849.15_5	ELMO1	heart	arteria	fibroblast	5.49124655106552	0.477313041029328	2.05726525931387e-29	4.19538104331878e-25
Gene		ENSG00000155849.15_5	ELMO1	heart	arteria	endothelial	3.79614889760935	0.468883236827289	4.29255266177189e-15	8.75380264315142e-11
Gene		ENSG00000155849.15_5	ELMO1	ipsc_cvpc	arteria	smooth muscle	-2.15913126046936	0.341253865064788	2.71755966363816e-08	0.00055419194220573
Gene		ENSG00000155849.15_5	ELMO1	ipsc_cvpc	arteria	myofibroblast	-4.15686798458353	0.827679964405238	1.48255605214689e-06	0.0302337655714315
Gene		ENSG00000155849.15_5	ELMO1	ipsc_cvpc	arteria	tissue	-1.82825233601358	0.247869092310337	1.63264724184196e-13	3.32945752028831e-09
Gene		ENSG00000155849.15_5	ELMO1	ipsc_cvpc	arteria	fibroblast	5.53210732826276	0.804510335268383	2.72671585743528e-11	5.56059164806777e-07
Gene		ENSG00000155849.15_5	ELMO1	ipsc_cvpc	heart	myofibroblast	-6.93764932257346	1.12404563683451	3.01447440024309e-09	6.14741764441573e-05
Gene		ENSG00000155849.15_5	ELMO1	ipsc_cvpc	heart	tissue	-1.07654870471251	0.109727906555081	1.0088812721723e-22	2.05741157834097e-18
Gene		ENSG00000155849.15_5	ELMO1	ipsc_cvpc	heart	fibroblast	5.99193320580712	0.576367492390041	3.51440530026184e-23	7.16692672882397e-19
Gene		ENSG00000155849.15_5	ELMO1	ipsc_cvpc	heart	endothelial	3.21824305826258	0.527612918668622	2.77852332964931e-08	0.000566624262615384
Gene		ENSG00000155850.8_4	SLC26A2	heart	arteria	fibroblast	-4.26704950534017	0.577866598831973	6.84207989619904e-13	1.39530535323187e-08
Gene		ENSG00000155850.8_4	SLC26A2	ipsc_cvpc	arteria	tissue	1.38776232614172	0.224249372633687	6.07478545474874e-10	1.23883099778691e-05
Gene		ENSG00000155850.8_4	SLC26A2	ipsc_cvpc	heart	tissue	1.65037398782868	0.153995638821957	8.46901462342321e-27	1.7270861521547e-22
Gene		ENSG00000155850.8_4	SLC26A2	ipsc_cvpc	heart	endothelial	4.09156453166375	0.740468774188323	2.78471322004363e-07	0.00567886566963498
Gene		ENSG00000155858.6_4	LSM11	heart	arteria	smooth muscle	1.16315530451567	0.194488189839775	4.02827964716274e-07	0.00821487068445898
Gene		ENSG00000155858.6_4	LSM11	ipsc_cvpc	arteria	tissue	1.21690778431753	0.153999870565903	2.74451875260264e-15	5.59689709218256e-11
Gene		ENSG00000155858.6_4	LSM11	ipsc_cvpc	heart	tissue	1.99066045883589	0.124942271950911	3.76124905413239e-57	7.67031519609218e-53
Gene		ENSG00000155868.8_6	MED7	heart	arteria	fibroblast	-4.13670113871147	0.682571171156746	3.86655539634301e-09	7.8850664197623e-05
Gene		ENSG00000155868.8_6	MED7	heart	arteria	endocardial	-4.48580252004737	0.905062746452936	1.38059080045558e-06	0.0281543881936906
Gene		ENSG00000155868.8_6	MED7	ipsc_cvpc	heart	fibroblast	-5.52486217894254	0.93936258666973	2.30319856041647e-08	0.000469691282425731
Gene		ENSG00000155868.8_6	MED7	ipsc_cvpc	heart	tissue	1.18647950345338	0.178834322706186	3.25564986423284e-11	6.63924676813003e-07
Gene		ENSG00000155876.6_5	RRAGA	heart	arteria	fibroblast	-4.91737331944337	0.763542194376492	3.22318291773043e-10	6.57303692412767e-06
Gene		ENSG00000155876.6_5	RRAGA	ipsc_cvpc	heart	fibroblast	-5.77820993422902	0.917142405924817	1.98365014651624e-09	4.04525774379057e-05
Gene		ENSG00000155893.13_8	PXYLP1	heart	arteria	fibroblast	-6.10045514697466	0.80252791175516	8.89228713298694e-14	1.81340411503003e-09
Gene		ENSG00000155893.13_8	PXYLP1	ipsc_cvpc	arteria	endothelial	-5.73583102477909	1.0090844309686	3.54154152858955e-08	0.000722226563925267
Gene		ENSG00000155893.13_8	PXYLP1	ipsc_cvpc	heart	myofibroblast	14.7002777464678	1.98584706243072	3.70340202673611e-13	7.55234775312295e-09
Gene		ENSG00000155893.13_8	PXYLP1	ipsc_cvpc	heart	fibroblast	-6.35049658997438	1.01826621102915	2.44054119748094e-09	4.97699566402288e-05
Gene		ENSG00000155903.13_6	RASA2	heart	arteria	cardiac muscle	-2.47934735773161	0.279892689099678	5.72777224060841e-16	1.16806459302727e-11
Gene		ENSG00000155903.13_6	RASA2	heart	arteria	fibroblast	3.81868441856875	0.634866016066	5.49458099132504e-09	0.000112050990156092
Gene		ENSG00000155903.13_6	RASA2	ipsc_cvpc	arteria	tissue	-1.23082926745516	0.260020079368923	2.2057965708921e-06	0.0449828094702026
Gene		ENSG00000155903.13_6	RASA2	ipsc_cvpc	heart	fibroblast	7.03996862976603	0.852035086608052	2.04749261061876e-15	4.17545168083484e-11
Gene		ENSG00000155906.19_8	RMND1	heart	arteria	endocardial	-4.89540520286079	0.935001796558664	3.19990033358811e-07	0.00652555675028623
Gene		ENSG00000155906.19_8	RMND1	heart	arteria	immune	-3.34182389085877	0.483779133369595	2.6825417856659e-11	5.47050746350847e-07
Gene		ENSG00000155906.19_8	RMND1	ipsc_cvpc	arteria	immune	-3.09861039482841	0.503386300307293	6.79566803336055e-09	0.000138584058204322
Gene		ENSG00000155906.19_8	RMND1	ipsc_cvpc	heart	tissue	1.73504309059575	0.167416193845914	3.62840021560249e-25	7.39939655967816e-21
Gene		ENSG00000155906.19_8	RMND1	ipsc_cvpc	heart	myofibroblast	10.3414885504551	1.71500075173197	4.30790364595991e-09	8.78510790520605e-05
Gene		ENSG00000155926.14_6	SLA	heart	arteria	immune	7.33006447976442	0.365809204925283	1.62558413270271e-86	3.31505372182064e-82
Gene		ENSG00000155926.14_6	SLA	ipsc_cvpc	arteria	cardiac muscle	-1.96015514406797	0.351169985324668	1.94834066433813e-06	0.0397325111678475
Gene		ENSG00000155926.14_6	SLA	ipsc_cvpc	arteria	immune	7.17864004983937	0.390422044124307	7.77515916606332e-72	1.58558820873529e-67
Gene		ENSG00000155926.14_6	SLA	ipsc_cvpc	heart	immune	7.23742858217871	0.93430764595568	9.15213540031725e-14	1.8663949721867e-09
Gene		ENSG00000155926.14_6	SLA	ipsc_cvpc	heart	tissue	-1.64887444260659	0.169822172963149	2.74902598355902e-22	5.60608868827191e-18
Gene		ENSG00000155957.17_5	TMBIM4	heart	arteria	cardiac muscle	-1.21589009713532	0.198640703948449	4.52045982342274e-07	0.00921857371790599
Gene		ENSG00000155957.17_5	TMBIM4	heart	arteria	immune	2.11874195582684	0.309117936421653	9.72590808114952e-11	1.98340443498882e-06
Gene		ENSG00000155957.17_5	TMBIM4	ipsc_cvpc	arteria	immune	2.29721024902067	0.391898823589633	6.67151488426334e-08	0.00136052203034782
Gene		ENSG00000155957.17_5	TMBIM4	ipsc_cvpc	arteria	tissue	-1.38222475390259	0.234974911593558	4.04272983297445e-09	8.2443389483848e-05
Gene		ENSG00000155957.17_5	TMBIM4	ipsc_cvpc	heart	fibroblast	4.04630455534072	0.516832074781264	2.99215276628989e-13	6.10189713629497e-09
Gene		ENSG00000155957.17_5	TMBIM4	ipsc_cvpc	heart	tissue	-1.48246971283347	0.0983936505008334	2.68091044296757e-51	5.46718066634377e-47
Gene		ENSG00000155959.12_5	VBP1	heart	arteria	cardiac muscle	1.97987742681184	0.204332362135977	5.42680996205004e-18	1.10668935556086e-13
Gene		ENSG00000155959.12_5	VBP1	heart	arteria	fibroblast	-3.13770025910487	0.463476459924339	7.09753858107319e-11	1.44740104283826e-06
Gene		ENSG00000155959.12_5	VBP1	ipsc_cvpc	arteria	cardiac muscle	2.46419403116629	0.348749470912137	4.46004578861861e-10	9.09537137672993e-06
Gene		ENSG00000155959.12_5	VBP1	ipsc_cvpc	heart	cardiac muscle	1.49378193283217	0.176320182779611	3.06911713702871e-10	6.25885057754265e-06
Gene		ENSG00000155959.12_5	VBP1	ipsc_cvpc	heart	tissue	1.01063645751799	0.11681607802419	5.08186617072604e-18	1.03634496819616e-13
Gene		ENSG00000155959.12_5	VBP1	ipsc_cvpc	heart	fibroblast	-3.65719642894521	0.613599512425255	3.58438304136794e-08	0.000730963233626164
Gene		ENSG00000155961.5_5	RAB39B	heart	arteria	smooth muscle	1.62445741509414	0.26599477857924	5.34133197114864e-08	0.00108925782887634
Gene		ENSG00000155961.5_5	RAB39B	heart	arteria	endocardial	4.12097585923758	0.758306259556997	1.28473688966785e-07	0.00261996393909965
Gene		ENSG00000155961.5_5	RAB39B	ipsc_cvpc	arteria	tissue	1.13096816848796	0.204524874854034	3.20716601666852e-08	0.000654037365779211
Gene		ENSG00000155961.5_5	RAB39B	ipsc_cvpc	arteria	fibroblast	-3.83534240773314	0.6638277249732	3.46504143578965e-08	0.000706625900000583
Gene		ENSG00000155961.5_5	RAB39B	ipsc_cvpc	heart	tissue	1.93480436166811	0.152929763973775	1.09636192974432e-36	2.23581088332759e-32
Gene		ENSG00000155962.13_6	CLIC2	heart	arteria	myofibroblast	-4.59328806194287	0.742336397262759	1.6240282177552e-09	3.31188074446818e-05
Gene		ENSG00000155962.13_6	CLIC2	heart	arteria	endothelial	3.15376238435821	0.472392873657803	1.29355272808193e-10	2.63794207837748e-06
Gene		ENSG00000155962.13_6	CLIC2	heart	arteria	fibroblast	6.14929152246302	0.48088577576776	4.22434361480508e-36	8.614703933672e-32
Gene		ENSG00000155962.13_6	CLIC2	ipsc_cvpc	arteria	tissue	-1.70524283219439	0.198688298306128	9.28310522517445e-18	1.89310364856983e-13
Gene		ENSG00000155962.13_6	CLIC2	ipsc_cvpc	arteria	fibroblast	5.96742784526297	0.644883910270007	2.60279903007765e-19	5.30788806203735e-15
Gene		ENSG00000155962.13_6	CLIC2	ipsc_cvpc	heart	fibroblast	7.08098231043388	0.668173239724692	2.33168852223836e-24	4.75501240340069e-20
Gene		ENSG00000155962.13_6	CLIC2	ipsc_cvpc	heart	endocardial	4.32112639092597	0.852042312127879	2.07415679610742e-06	0.0422982795430186
Gene		ENSG00000155962.13_6	CLIC2	ipsc_cvpc	heart	tissue	-1.54993100133073	0.127205735540514	3.76216055992364e-34	7.67217402985228e-30
Gene		ENSG00000155966.14_6	AFF2	ipsc_cvpc	arteria	tissue	2.0205420147445	0.266947079507911	3.75895990239199e-14	7.66564692894799e-10
Gene		ENSG00000155966.14_6	AFF2	ipsc_cvpc	heart	tissue	1.65058228934671	0.14842908380495	9.98874834055914e-29	2.03700544909023e-24
Gene		ENSG00000155970.12_5	MICU3	heart	arteria	fibroblast	3.31774633144177	0.605695094091081	1.25527383605887e-07	0.00255987993387485
Gene		ENSG00000155970.12_5	MICU3	heart	arteria	immune	-3.72762970372765	0.415546367645444	3.77010896893208e-18	7.68838322034319e-14
Gene		ENSG00000155970.12_5	MICU3	ipsc_cvpc	arteria	immune	-3.34726615726239	0.480829490686963	4.55082395947853e-11	9.28049530056457e-07
Gene		ENSG00000155970.12_5	MICU3	ipsc_cvpc	heart	immune	-5.07888060017771	0.931200286655071	2.4769349181492e-07	0.00505121337858166
Gene		ENSG00000155974.12_8	GRIP1	ipsc_cvpc	arteria	tissue	2.29118024661441	0.253014908823987	1.35925111997332e-19	2.77192080896159e-15
Gene		ENSG00000155974.12_8	GRIP1	ipsc_cvpc	heart	tissue	0.988039993813864	0.145044439264824	9.62636878724615e-12	1.96310538678311e-07
Gene		ENSG00000155974.12_8	GRIP1	ipsc_cvpc	heart	cardiac neuron	13.3622448984959	1.72606523405532	3.36081316083192e-14	6.85370627888453e-10
Gene		ENSG00000155975.10_6	VPS37A	heart	arteria	fibroblast	-4.36854003878004	0.532833506215286	1.4624996034607e-15	2.98247544133741e-11
Gene		ENSG00000155975.10_6	VPS37A	heart	arteria	cardiac muscle	1.62403764575013	0.234909727600701	1.92435690913564e-09	3.92434104480031e-05
Gene		ENSG00000155975.10_6	VPS37A	ipsc_cvpc	arteria	fibroblast	-3.89803922266525	0.757398408327023	8.76775855063164e-07	0.0178800900123031
Gene		ENSG00000155975.10_6	VPS37A	ipsc_cvpc	heart	fibroblast	-6.35544981318717	0.78958187742125	1.36707872866171e-14	2.78788365135983e-10
Gene		ENSG00000155980.12_4	KIF5A	heart	arteria	endocardial	4.43261236673009	0.788288419817339	4.363211233705e-08	0.000889789666889461
Gene		ENSG00000155980.12_4	KIF5A	heart	arteria	smooth muscle	1.9696960613278	0.276511766905877	9.09866768430036e-11	1.85549130085937e-06
Gene		ENSG00000155980.12_4	KIF5A	ipsc_cvpc	arteria	tissue	-1.15906386002539	0.238964410378106	1.23236442687875e-06	0.0251316077573384
Gene		ENSG00000155980.12_4	KIF5A	ipsc_cvpc	arteria	immune	-3.14838624455095	0.398552639819516	9.67107942272639e-14	1.97222322667659e-09
Gene		ENSG00000155980.12_4	KIF5A	ipsc_cvpc	heart	tissue	0.968556092337761	0.146382494590772	3.67525772174297e-11	7.49495307195044e-07
Gene		ENSG00000156011.17_6	PSD3	heart	arteria	cardiac muscle	1.65269098321173	0.223650698760673	1.23929424768403e-10	2.52729275930204e-06
Gene		ENSG00000156011.17_6	PSD3	ipsc_cvpc	arteria	cardiac muscle	2.50382344594116	0.323635378508055	7.73051269255587e-12	1.57648345339292e-07
Gene		ENSG00000156011.17_6	PSD3	ipsc_cvpc	heart	cardiac muscle	1.48862955170261	0.196157299607936	1.77770082618395e-08	0.000362526529483693
Gene		ENSG00000156011.17_6	PSD3	ipsc_cvpc	heart	tissue	0.915174287353541	0.129958613102486	1.89439816342787e-12	3.86324617467846e-08
Gene		ENSG00000156017.13_7	CARNMT1	ipsc_cvpc	arteria	smooth muscle	-2.01663686165425	0.368521316817027	1.92866115571238e-06	0.0393311869484426
Gene		ENSG00000156017.13_7	CARNMT1	ipsc_cvpc	heart	tissue	1.70868910426434	0.140957568761156	8.07536850143318e-34	1.64680989849727e-29
Gene		ENSG00000156026.14_5	MCU	heart	arteria	smooth muscle	2.78972072385708	0.28216881603672	2.09419359980518e-20	4.2706890080827e-16
Gene		ENSG00000156026.14_5	MCU	ipsc_cvpc	arteria	cardiac neuron	7.81725722454408	1.48171787606867	2.46900144200372e-07	0.00503503464067819
Gene		ENSG00000156026.14_5	MCU	ipsc_cvpc	arteria	smooth muscle	3.13203984589218	0.322917467601456	6.2647032934529e-19	1.27756094263385e-14
Gene		ENSG00000156026.14_5	MCU	ipsc_cvpc	arteria	tissue	1.4345805151496	0.234550485077523	9.57745313041802e-10	1.95313001688615e-05
Gene		ENSG00000156026.14_5	MCU	ipsc_cvpc	heart	cardiac neuron	12.4890270013046	1.94229291517556	3.17931755749796e-10	6.48358229500559e-06
Gene		ENSG00000156030.13_7	MIDEAS	heart	arteria	endocardial	4.82926208636527	0.831591384396321	1.45033373231698e-08	0.000295766558031402
Gene		ENSG00000156030.13_7	MIDEAS	heart	arteria	fibroblast	5.5015131705343	0.627161274061757	8.97811642310803e-18	1.83090728216442e-13
Gene		ENSG00000156030.13_7	MIDEAS	ipsc_cvpc	arteria	immune	-2.59973179318652	0.465788719601529	2.07276029654207e-07	0.00422698007273824
Gene		ENSG00000156030.13_7	MIDEAS	ipsc_cvpc	arteria	tissue	-2.2475217682159	0.279277855970939	8.44203018185417e-16	1.72158321498552e-11
Gene		ENSG00000156030.13_7	MIDEAS	ipsc_cvpc	heart	tissue	-1.1135421053205	0.144782578938824	1.45837460557794e-14	2.97406333315509e-10
Gene		ENSG00000156030.13_7	MIDEAS	ipsc_cvpc	heart	fibroblast	8.32454175098087	0.760499079811058	3.57149914503812e-26	7.28335820647624e-22
Gene		ENSG00000156042.18_7	CFAP70	heart	arteria	fibroblast	5.03559496105703	0.728618817313822	1.46554628955215e-11	2.9886885482837e-07
Gene		ENSG00000156042.18_7	CFAP70	ipsc_cvpc	heart	fibroblast	5.3386043851575	0.907820291833239	2.45405157943683e-08	0.000500454738594553
Gene		ENSG00000156049.7_5	GNA14	heart	arteria	tissue	1.22148883874864	0.254767542045228	1.63062360400319e-06	0.0332533071564371
Gene		ENSG00000156049.7_5	GNA14	heart	arteria	fibroblast	10.2074272278348	0.725521591365693	5.6226132485449e-44	1.14661951977576e-39
Gene		ENSG00000156049.7_5	GNA14	ipsc_cvpc	arteria	endothelial	6.10869923756228	0.934665119747561	2.15118788531849e-10	4.38691745453e-06
Gene		ENSG00000156049.7_5	GNA14	ipsc_cvpc	arteria	fibroblast	6.17471226985307	0.916939981318572	5.95945446383596e-11	1.21531154881007e-06
Gene		ENSG00000156049.7_5	GNA14	ipsc_cvpc	heart	fibroblast	12.3729088455127	1.05834151389597	2.9636250477143e-30	6.04372055980377e-26
Gene		ENSG00000156050.10_7	FAM161B	heart	arteria	endocardial	5.842957148338	0.673074654497926	1.76766480185597e-17	3.60479883042488e-13
Gene		ENSG00000156050.10_7	FAM161B	heart	arteria	fibroblast	2.72712510283226	0.507612711933074	2.70437451224557e-07	0.00551503094282239
Gene		ENSG00000156050.10_7	FAM161B	heart	arteria	cardiac muscle	-1.9233165711671	0.223790663492308	2.17735662868527e-14	4.44028337287787e-10
Gene		ENSG00000156050.10_7	FAM161B	heart	arteria	tissue	0.848602644305668	0.178248648240321	1.92845938264024e-06	0.0393270721901824
Gene		ENSG00000156050.10_7	FAM161B	heart	arteria	smooth muscle	1.84918055635465	0.236097673511315	1.4395508346675e-12	2.93567601713743e-08
Gene		ENSG00000156050.10_7	FAM161B	ipsc_cvpc	arteria	immune	-2.41275348067952	0.347363186207142	1.32094024452883e-10	2.69379344066764e-06
Gene		ENSG00000156050.10_7	FAM161B	ipsc_cvpc	arteria	tissue	-2.66524513687101	0.208272209705197	1.70559122849078e-37	3.47821219226125e-33
Gene		ENSG00000156050.10_7	FAM161B	ipsc_cvpc	heart	fibroblast	6.28462442436929	0.682720287433667	1.3585192155542e-18	2.77042823627968e-14
Gene		ENSG00000156050.10_7	FAM161B	ipsc_cvpc	heart	tissue	-1.16482903780353	0.129975178843161	3.19031387800362e-19	6.50600709141278e-15
Gene		ENSG00000156052.11_7	GNAQ	heart	arteria	cardiac muscle	-2.35490651357009	0.186208102595206	1.32826796041392e-30	2.70873685167211e-26
Gene		ENSG00000156052.11_7	GNAQ	heart	arteria	smooth muscle	1.13287883378008	0.196448319718196	1.1565879091223e-06	0.0235862972307311
Gene		ENSG00000156052.11_7	GNAQ	ipsc_cvpc	arteria	cardiac neuron	6.8650811550517	1.36529039949547	9.4551296724052e-07	0.0192818459409359
Gene		ENSG00000156052.11_7	GNAQ	ipsc_cvpc	heart	cardiac muscle	-1.82248028703262	0.163570284092738	1.42451658274798e-18	2.90501666719796e-14
Gene		ENSG00000156052.11_7	GNAQ	ipsc_cvpc	heart	tissue	1.15703313063768	0.108368984014153	1.30710426078018e-26	2.66557771900902e-22
Gene		ENSG00000156096.14_6	UGT2B4	heart	arteria	cardiac muscle	2.28599898877625	0.260616054868031	1.83773870088819e-15	3.74770053272129e-11
Gene		ENSG00000156097.12_3	GPR61	ipsc_cvpc	heart	tissue	1.75784845087951	0.168892472703639	2.27739455403761e-25	4.6442907140489e-21
Gene		ENSG00000156103.16_6	MMP16	heart	arteria	fibroblast	3.91908714954462	0.473925862534569	1.02682546626299e-15	2.09400517335012e-11
Gene		ENSG00000156103.16_6	MMP16	heart	arteria	smooth muscle	2.71901752898114	0.220429455233988	9.36251372632374e-31	1.9092974242092e-26
Gene		ENSG00000156103.16_6	MMP16	heart	arteria	myofibroblast	4.8206980596719	0.731592480151591	1.26799451895806e-10	2.58582122251117e-06
Gene		ENSG00000156103.16_6	MMP16	ipsc_cvpc	arteria	tissue	1.66058727642789	0.17516140720311	2.53489417581266e-21	5.16940969273476e-17
Gene		ENSG00000156103.16_6	MMP16	ipsc_cvpc	arteria	smooth muscle	1.58235251697288	0.241153532540513	4.39140553386584e-08	0.000895539330521261
Gene		ENSG00000156103.16_6	MMP16	ipsc_cvpc	heart	fibroblast	4.7299851578247	0.667710702278048	2.55253902714329e-11	5.20539283805331e-07
Gene		ENSG00000156103.16_6	MMP16	ipsc_cvpc	heart	cardiac neuron	8.17613848917203	1.51273228022236	1.74363229322168e-07	0.00355578933556697
Gene		ENSG00000156103.16_6	MMP16	ipsc_cvpc	heart	tissue	1.70314324786507	0.127117678413085	6.19791119997148e-41	1.26394003101018e-36
Gene		ENSG00000156110.14_6	ADK	heart	arteria	cardiac muscle	3.36071110879373	0.25766443678623	2.62028268883138e-34	5.34354248733383e-30
Gene		ENSG00000156110.14_6	ADK	heart	arteria	fibroblast	-3.39137352263887	0.584446828498998	2.10202000984102e-08	0.000428664940606879
Gene		ENSG00000156110.14_6	ADK	ipsc_cvpc	arteria	smooth muscle	-1.93862372720273	0.35004683463008	1.67486166164252e-06	0.0341554538658759
Gene		ENSG00000156110.14_6	ADK	ipsc_cvpc	arteria	cardiac muscle	3.01734860951563	0.381422646975586	8.49122917348977e-13	1.73161636534977e-08
Gene		ENSG00000156110.14_6	ADK	ipsc_cvpc	heart	cardiac muscle	1.87607893532572	0.221987548425868	1.7882772070571e-11	3.64683370835154e-07
Gene		ENSG00000156110.14_6	ADK	ipsc_cvpc	heart	fibroblast	-7.56136076189152	0.772523311462565	4.08463077838413e-21	8.32978754635876e-17
Gene		ENSG00000156113.23_8	KCNMA1	heart	arteria	smooth muscle	2.03786192488531	0.215620957335277	6.26354615271967e-18	1.27732496692412e-13
Gene		ENSG00000156113.23_8	KCNMA1	heart	arteria	endothelial	-3.48841957966533	0.455400138092548	1.33500817351816e-13	2.72248216825558e-09
Gene		ENSG00000156113.23_8	KCNMA1	ipsc_cvpc	heart	cardiac neuron	9.34144313394644	1.4965466999889	1.36164812494625e-09	2.77680902120289e-05
Gene		ENSG00000156127.8_5	BATF	heart	arteria	immune	5.66564960828548	0.445538032659449	1.38638951201904e-35	2.82726413186043e-31
Gene		ENSG00000156127.8_5	BATF	ipsc_cvpc	arteria	immune	6.22165512072916	0.428791630266374	4.53056264763564e-45	9.23917640732336e-41
Gene		ENSG00000156127.8_5	BATF	ipsc_cvpc	heart	tissue	-1.33790649059923	0.194649779100575	6.26878816661915e-12	1.27839397081864e-07
Gene		ENSG00000156136.10_7	DCK	heart	arteria	endocardial	-5.02215883729776	0.807843658027131	1.25763989193979e-09	2.56470503163281e-05
Gene		ENSG00000156136.10_7	DCK	heart	arteria	immune	3.72562974462746	0.417986260793209	6.13324082465037e-18	1.25075180137095e-13
Gene		ENSG00000156136.10_7	DCK	ipsc_cvpc	arteria	immune	3.29646048824527	0.392839701717311	2.18219053221259e-15	4.45014115234113e-11
Gene		ENSG00000156136.10_7	DCK	ipsc_cvpc	arteria	tissue	1.57854932173272	0.235539043817397	2.05785388129617e-11	4.19658142012728e-07
Gene		ENSG00000156136.10_7	DCK	ipsc_cvpc	heart	tissue	2.23242224834283	0.16685077780785	7.94104828914569e-41	1.61941797760548e-36
Gene		ENSG00000156140.10_6	ADAMTS3	heart	arteria	fibroblast	2.77071642703451	0.500067034202116	1.10993503754982e-07	0.00226349052207535
Gene		ENSG00000156140.10_6	ADAMTS3	heart	arteria	endocardial	3.26498834805931	0.663069380176925	2.04853798472366e-06	0.0417758351224696
Gene		ENSG00000156140.10_6	ADAMTS3	ipsc_cvpc	heart	fibroblast	6.19443457769954	0.734616538329719	7.86390908137388e-16	1.60368697896458e-11
Gene		ENSG00000156140.10_6	ADAMTS3	ipsc_cvpc	heart	tissue	1.8249423358072	0.139855102752935	6.45497220233139e-39	1.31636248122144e-34
Gene		ENSG00000156150.9_8	ALX3	ipsc_cvpc	heart	tissue	-1.51356392041927	0.148904470542674	2.85103139345265e-24	5.81410832066799e-20
Gene		ENSG00000156162.16_4	DPY19L4	heart	arteria	endocardial	-5.48132895587265	0.824662789727065	7.73528155745702e-11	1.57745596801221e-06
Gene		ENSG00000156162.16_4	DPY19L4	ipsc_cvpc	arteria	tissue	2.00123978865394	0.240060415321887	7.65861455377126e-17	1.56182126595057e-12
Gene		ENSG00000156162.16_4	DPY19L4	ipsc_cvpc	heart	tissue	2.17938952773944	0.175806289901278	2.72856392135914e-35	5.56436040482769e-31
Gene		ENSG00000156170.13_5	NDUFAF6	heart	arteria	cardiac muscle	2.5490481182841	0.246459828135225	2.64517763223697e-21	5.39431074542085e-17
Gene		ENSG00000156170.13_5	NDUFAF6	heart	arteria	tissue	-1.00540298768336	0.196304575557754	3.02876465716224e-07	0.00617655976535096
Gene		ENSG00000156170.13_5	NDUFAF6	heart	arteria	fibroblast	-4.85388502098114	0.559031997984048	2.3653736166909e-17	4.82370641651775e-13
Gene		ENSG00000156170.13_5	NDUFAF6	ipsc_cvpc	heart	fibroblast	-9.98343237115436	0.700065335589735	1.0142846120567e-43	2.06843060936723e-39
Gene		ENSG00000156171.14_4	DRAM2	heart	arteria	smooth muscle	-1.94560212193805	0.314449109132087	1.88046370384915e-08	0.000383482963125957
Gene		ENSG00000156171.14_4	DRAM2	heart	arteria	immune	3.11754511485442	0.463827596960245	1.00569668675302e-10	2.05091725329543e-06
Gene		ENSG00000156171.14_4	DRAM2	ipsc_cvpc	arteria	immune	2.95540988099192	0.586350704147043	2.22760786234476e-06	0.0454276071367967
Gene		ENSG00000156171.14_4	DRAM2	ipsc_cvpc	heart	tissue	1.76417713575092	0.185587183684074	1.98285222262733e-21	4.04363053760391e-17
Gene		ENSG00000156172.6_5	C8orf37	heart	arteria	immune	-2.85421105681536	0.42903904334869	1.81041534173896e-10	3.69198000640826e-06
Gene		ENSG00000156172.6_5	C8orf37	ipsc_cvpc	arteria	immune	-2.48591523144465	0.375810369920662	8.61861697139437e-10	1.75759455897645e-05
Gene		ENSG00000156172.6_5	C8orf37	ipsc_cvpc	arteria	tissue	1.455976713077	0.225328587718644	1.03621379042034e-10	2.1131507828042e-06
Gene		ENSG00000156172.6_5	C8orf37	ipsc_cvpc	heart	tissue	1.93266933551893	0.160276723347913	1.75305235450899e-33	3.57499966655018e-29
Gene		ENSG00000156218.13_5	ADAMTSL3	heart	arteria	endothelial	-5.47100393287538	0.601826763394094	5.79841203399345e-19	1.18247016609228e-14
Gene		ENSG00000156218.13_5	ADAMTSL3	heart	arteria	immune	-2.11560745546995	0.420315615532973	2.0171188877137e-06	0.0411351054771455
Gene		ENSG00000156218.13_5	ADAMTSL3	heart	arteria	smooth muscle	2.00280225229365	0.284950424952779	1.49916831204854e-10	3.05725393876059e-06
Gene		ENSG00000156218.13_5	ADAMTSL3	ipsc_cvpc	arteria	tissue	-1.72896461612969	0.313037493237131	3.32905067356502e-08	0.000678893303860115
Gene		ENSG00000156218.13_5	ADAMTSL3	ipsc_cvpc	heart	fibroblast	7.24647881285466	0.566571097871294	8.76335593718141e-35	1.78711117626941e-30
Gene		ENSG00000156218.13_5	ADAMTSL3	ipsc_cvpc	heart	tissue	-1.37830478744105	0.107862884886576	2.16743002993098e-37	4.42004006003825e-33
Gene		ENSG00000156218.13_5	ADAMTSL3	ipsc_cvpc	heart	immune	-3.26048238543158	0.593427326396496	4.85625168041042e-07	0.00990335405186097
Gene		ENSG00000156218.13_5	ADAMTSL3	ipsc_cvpc	heart	cardiac neuron	8.48116573129718	1.28359540421748	1.60443845257299e-10	3.2719313363321e-06
Gene		ENSG00000156219.16_7	ART3	heart	arteria	endocardial	-3.11066753101377	0.591399938875501	4.1250223953286e-07	0.00841215817079362
Gene		ENSG00000156219.16_7	ART3	heart	arteria	cardiac muscle	2.33047173290114	0.196634628604437	5.01507793705162e-27	1.02272484370294e-22
Gene		ENSG00000156219.16_7	ART3	ipsc_cvpc	arteria	endocardial	-3.15419669396587	0.578422682214434	2.56511482477873e-07	0.00523103866217126
Gene		ENSG00000156219.16_7	ART3	ipsc_cvpc	heart	cardiac muscle	1.46825943012689	0.150981245821907	6.83363131441827e-13	1.39358243394932e-08
Gene		ENSG00000156219.16_7	ART3	ipsc_cvpc	heart	tissue	-0.978262943029796	0.100028463639733	1.3741984172099e-22	2.80240283221615e-18
Gene		ENSG00000156232.7_4	WHAMM	heart	arteria	endothelial	4.38034152042676	0.764284280119709	2.43466862465578e-08	0.000496501972626053
Gene		ENSG00000156232.7_4	WHAMM	heart	arteria	fibroblast	-4.95190769060072	0.778024943743558	5.1328234138593e-10	1.04673667878833e-05
Gene		ENSG00000156232.7_4	WHAMM	heart	arteria	endocardial	6.07290403922756	1.03163072533535	7.74491864173408e-09	0.000157942125860883
Gene		ENSG00000156232.7_4	WHAMM	ipsc_cvpc	arteria	tissue	-1.63215056434343	0.290976170647047	2.03235652806289e-08	0.000414458466767865
Gene		ENSG00000156232.7_4	WHAMM	ipsc_cvpc	arteria	fibroblast	-5.35120359867603	0.944423261570976	4.19772045369482e-08	0.000856041132121985
Gene		ENSG00000156232.7_4	WHAMM	ipsc_cvpc	heart	endothelial	6.84607941829014	0.997877300537948	4.94448417087247e-11	1.00832865696602e-06
Gene		ENSG00000156232.7_4	WHAMM	ipsc_cvpc	heart	cardiac neuron	-15.6767774845376	2.46964732126715	4.44727624060042e-10	9.06933043745644e-06
Gene		ENSG00000156232.7_4	WHAMM	ipsc_cvpc	heart	endocardial	8.18715810621673	1.39005916352801	1.26803939958804e-08	0.000258591274757989
Gene		ENSG00000156239.12_6	N6AMT1	heart	arteria	immune	-5.0088391138092	0.512933839874295	1.50954185312721e-21	3.07840870108232e-17
Gene		ENSG00000156239.12_6	N6AMT1	heart	arteria	fibroblast	-5.07936820263052	0.747645833521623	3.17956432905215e-11	6.48408553623605e-07
Gene		ENSG00000156239.12_6	N6AMT1	heart	arteria	tissue	-1.47075130536691	0.262536489049368	2.11790611116387e-08	0.000431904593249648
Gene		ENSG00000156239.12_6	N6AMT1	ipsc_cvpc	arteria	immune	-5.30402996519145	0.512929496533412	1.72507597504548e-23	3.51794743591025e-19
Gene		ENSG00000156239.12_6	N6AMT1	ipsc_cvpc	heart	fibroblast	-6.66357345804788	0.993572595353027	1.28657865385695e-10	2.62371984881048e-06
Gene		ENSG00000156253.7_5	RWDD2B	heart	arteria	endocardial	-4.7119874435271	0.853074675224561	7.15868290121758e-08	0.0014598702040453
Gene		ENSG00000156253.7_5	RWDD2B	heart	arteria	tissue	-1.30802128465885	0.22591759575356	7.04636202059566e-09	0.000143696460686007
Gene		ENSG00000156253.7_5	RWDD2B	heart	arteria	myofibroblast	4.91410851938983	0.993150637286243	1.35613764069541e-06	0.0276557149067015
Gene		ENSG00000156253.7_5	RWDD2B	heart	arteria	fibroblast	-4.18499755440859	0.643363327497723	2.55194267653164e-10	5.20417670025097e-06
Gene		ENSG00000156253.7_5	RWDD2B	ipsc_cvpc	heart	fibroblast	-5.33771835501344	1.04497794246561	1.27434313093692e-06	0.0259876794691966
Gene		ENSG00000156256.15_6	USP16	heart	arteria	endocardial	-7.07122434708557	0.861284017373525	6.74747359395193e-16	1.37601229001462e-11
Gene		ENSG00000156256.15_6	USP16	ipsc_cvpc	heart	tissue	-0.903362234016425	0.179321551894336	4.7124077361424e-07	0.0096100130963152
Gene		ENSG00000156261.13_8	CCT8	heart	arteria	fibroblast	-4.90929319779667	0.577910831341928	1.10126462039219e-16	2.24580894036579e-12
Gene		ENSG00000156261.13_8	CCT8	ipsc_cvpc	heart	fibroblast	-6.59470012296811	0.741439811704992	1.5681041814353e-17	3.19783485720101e-13
Gene		ENSG00000156261.13_8	CCT8	ipsc_cvpc	heart	tissue	1.19941830028172	0.141154106449721	1.94175664188846e-17	3.95982431980314e-13
Gene		ENSG00000156265.16_6	MAP3K7CL	heart	arteria	smooth muscle	2.03444331745829	0.273871503542796	1.20082436295201e-11	2.44884112336803e-07
Gene		ENSG00000156265.16_6	MAP3K7CL	heart	arteria	cardiac muscle	-1.59494371511829	0.259595465630631	1.03171636265284e-07	0.00210397917835794
Gene		ENSG00000156273.16_7	BACH1	heart	arteria	cardiac muscle	-1.67498173628989	0.279023951808128	1.62861765245421e-07	0.00332123997864987
Gene		ENSG00000156273.16_7	BACH1	ipsc_cvpc	arteria	tissue	1.56911342322156	0.240743275673413	7.13521520480196e-11	1.45508443671526e-06
Gene		ENSG00000156273.16_7	BACH1	ipsc_cvpc	heart	tissue	1.59208557403384	0.164384566884195	3.48771321031343e-22	7.11249354979218e-18
Gene		ENSG00000156298.12_4	TSPAN7	heart	arteria	myofibroblast	-5.45902822154824	0.930021945335826	9.18059822006557e-09	0.000187219939501797
Gene		ENSG00000156298.12_4	TSPAN7	heart	arteria	fibroblast	5.69814572088983	0.602468538944018	1.95735283414665e-20	3.99162963467526e-16
Gene		ENSG00000156298.12_4	TSPAN7	ipsc_cvpc	arteria	tissue	-1.30014848568835	0.267609113868347	1.18346263957492e-06	0.0241343536088513
Gene		ENSG00000156298.12_4	TSPAN7	ipsc_cvpc	arteria	fibroblast	4.68066382737316	0.86858065244192	2.11386500728691e-07	0.0043108049093602
Gene		ENSG00000156298.12_4	TSPAN7	ipsc_cvpc	heart	fibroblast	7.83460973320256	1.03949959083588	3.56165170703465e-13	7.26327632615576e-09
Gene		ENSG00000156298.12_4	TSPAN7	ipsc_cvpc	heart	tissue	-1.12406648741966	0.197898242828199	1.34676963027972e-08	0.000274646730702943
Gene		ENSG00000156299.13_6	TIAM1	heart	arteria	fibroblast	9.65374503190508	0.682678876368748	2.36505546522585e-44	4.82305761023508e-40
Gene		ENSG00000156299.13_6	TIAM1	heart	arteria	immune	3.10751940717127	0.468362266940613	1.74696495105521e-10	3.56258562468689e-06
Gene		ENSG00000156299.13_6	TIAM1	heart	arteria	myofibroblast	-5.59058574507339	1.05384147984387	2.04694657002043e-07	0.00417433814024266
Gene		ENSG00000156299.13_6	TIAM1	ipsc_cvpc	arteria	tissue	1.61934890774514	0.254010080558894	1.82800197908275e-10	3.72784443594345e-06
Gene		ENSG00000156299.13_6	TIAM1	ipsc_cvpc	arteria	fibroblast	7.20412003131441	0.824442181020817	1.49354718169491e-17	3.04579076763043e-13
Gene		ENSG00000156299.13_6	TIAM1	ipsc_cvpc	arteria	immune	3.65647896709643	0.423646299410577	2.33205039367255e-16	4.75575036781643e-12
Gene		ENSG00000156299.13_6	TIAM1	ipsc_cvpc	heart	fibroblast	12.5718558346587	0.87397573825752	5.91377632785988e-45	1.20599640654047e-40
Gene		ENSG00000156299.13_6	TIAM1	ipsc_cvpc	heart	cardiac neuron	10.3981927384304	1.98003612475088	3.15541228570969e-07	0.00643483227424777
Gene		ENSG00000156304.15_6	SCAF4	heart	arteria	endocardial	5.79171477614227	0.912539822581554	4.99367500269585e-10	1.01836014329976e-05
Gene		ENSG00000156304.15_6	SCAF4	ipsc_cvpc	arteria	immune	-2.98242248516062	0.489246667074489	1.02874303973063e-08	0.000209791568092267
Gene		ENSG00000156313.15_7	RPGR	heart	arteria	endothelial	6.53847976000776	0.744124425808418	6.17636365037446e-18	1.25954583922086e-13
Gene		ENSG00000156313.15_7	RPGR	heart	arteria	myofibroblast	-5.64300901656184	1.1693458478588	2.28191433451228e-06	0.0465350790237089
Gene		ENSG00000156313.15_7	RPGR	heart	arteria	smooth muscle	-2.16573401760493	0.352324928449555	1.67110413796912e-08	0.000340788266856043
Gene		ENSG00000156313.15_7	RPGR	ipsc_cvpc	arteria	endothelial	5.3496238403213	1.02808800018839	4.78441059564977e-07	0.00975684852770858
Gene		ENSG00000156313.15_7	RPGR	ipsc_cvpc	heart	endocardial	7.08500423985553	1.35818111358119	5.37602427378578e-07	0.0109633263015313
Gene		ENSG00000156313.15_7	RPGR	ipsc_cvpc	heart	tissue	-1.11335559282361	0.202769774565374	4.0025899990801e-08	0.000816248178512405
Gene		ENSG00000156345.17_4	CDK20	heart	arteria	fibroblast	3.5309674347478	0.611312038782614	2.33044482290809e-08	0.000475247612735647
Gene		ENSG00000156345.17_4	CDK20	ipsc_cvpc	arteria	tissue	1.4490842032951	0.251451790768424	8.26950593215464e-09	0.00016864003447443
Gene		ENSG00000156345.17_4	CDK20	ipsc_cvpc	heart	tissue	1.81547338052561	0.158512091755466	2.26577753298344e-30	4.62060012301313e-26
Gene		ENSG00000156345.17_4	CDK20	ipsc_cvpc	heart	endothelial	-4.36835224471472	0.762185573397301	8.59201066892261e-08	0.00175216873571339
Gene		ENSG00000156345.17_4	CDK20	ipsc_cvpc	heart	fibroblast	4.27390278947955	0.832616056451753	1.575261488618e-06	0.0321243075373869
Gene		ENSG00000156374.16_7	PCGF6	heart	arteria	fibroblast	-3.84187377721952	0.643646298322576	7.12572077370555e-09	0.000145314823738177
Gene		ENSG00000156374.16_7	PCGF6	ipsc_cvpc	heart	tissue	2.01101229668391	0.166258054178986	1.11250867971995e-33	2.26873895055289e-29
Gene		ENSG00000156374.16_7	PCGF6	ipsc_cvpc	heart	fibroblast	-4.49914522469186	0.873303253340453	1.32701851241795e-06	0.0270618885237393
Gene		ENSG00000156381.9_7	ANKRD9	heart	arteria	endocardial	3.67832270656672	0.671611363283881	1.13530074856725e-07	0.00231521881655319
Gene		ENSG00000156381.9_7	ANKRD9	heart	arteria	cardiac muscle	1.53508100378671	0.22330413364085	3.26384667512515e-09	6.65596252458272e-05
Gene		ENSG00000156381.9_7	ANKRD9	ipsc_cvpc	arteria	smooth muscle	-1.9832065927323	0.323495572619134	1.03741669780255e-07	0.00211560387182874
Gene		ENSG00000156381.9_7	ANKRD9	ipsc_cvpc	heart	tissue	-0.865810775758252	0.113760613584989	2.723767322978e-14	5.55457870174904e-10
Gene		ENSG00000156384.14_2	SFR1	ipsc_cvpc	heart	tissue	1.69548173286449	0.182552991328189	1.57785523200479e-20	3.21772017462737e-16
Gene		ENSG00000156395.13_4	SORCS3	ipsc_cvpc	heart	tissue	1.60414117224745	0.122629025173484	4.21441301715561e-39	8.59445246588544e-35
Gene		ENSG00000156398.13_6	SFXN2	heart	arteria	endothelial	3.62028454515948	0.629827000527495	2.66866353350702e-08	0.000544220554388087
Gene		ENSG00000156398.13_6	SFXN2	ipsc_cvpc	arteria	tissue	1.78930365404019	0.282447122141656	2.37335086543227e-10	4.83997441987603e-06
Gene		ENSG00000156398.13_6	SFXN2	ipsc_cvpc	heart	fibroblast	-4.12145817907723	0.808985936411179	2.00170453470581e-06	0.0408207605762556
Gene		ENSG00000156398.13_6	SFXN2	ipsc_cvpc	heart	tissue	1.47863928480821	0.154013427903094	7.93904659981336e-22	1.61900977309994e-17
Gene		ENSG00000156411.10_5	ATP5MPL	heart	arteria	cardiac muscle	2.49859908695521	0.206438492198909	1.78258475895633e-28	3.63522509893964e-24
Gene		ENSG00000156411.10_5	ATP5MPL	ipsc_cvpc	heart	fibroblast	-3.40080571206403	0.599741408883846	1.88825475035201e-07	0.00385071791239285
Gene		ENSG00000156411.10_5	ATP5MPL	ipsc_cvpc	heart	cardiac muscle	1.73807221596622	0.172338003361407	3.89642179742269e-15	7.94597297148409e-11
Gene		ENSG00000156414.19_5	TDRD9	heart	arteria	cardiac muscle	1.95283287895855	0.255523975750625	1.0004267502365e-11	2.04017027175729e-07
Gene		ENSG00000156414.19_5	TDRD9	ipsc_cvpc	heart	fibroblast	-5.22339673471054	0.776685534931295	1.89400137170205e-10	3.86243699731199e-06
Gene		ENSG00000156414.19_5	TDRD9	ipsc_cvpc	heart	tissue	-2.21941361793673	0.14786412996025	6.33216068906769e-51	1.29131752932157e-46
Gene		ENSG00000156427.8_4	FGF18	heart	arteria	smooth muscle	-1.67461239837596	0.299276072953337	5.66700338334341e-07	0.0115567199996522
Gene		ENSG00000156427.8_4	FGF18	heart	arteria	immune	-2.49994687904839	0.441446637037015	6.85674771702001e-08	0.00139829656193189
Gene		ENSG00000156427.8_4	FGF18	ipsc_cvpc	arteria	fibroblast	4.43718259901318	0.780493623309173	4.68906816860217e-08	0.000956241671623041
Gene		ENSG00000156427.8_4	FGF18	ipsc_cvpc	heart	cardiac neuron	-11.4501622215437	1.88880710856069	3.26136874696326e-09	6.65090928568218e-05
Gene		ENSG00000156427.8_4	FGF18	ipsc_cvpc	heart	tissue	1.34266676608797	0.15871993858363	2.68882785181596e-17	5.48332663820829e-13
Gene		ENSG00000156427.8_4	FGF18	ipsc_cvpc	heart	immune	-4.61640606136894	0.873226679395278	6.61437869022167e-07	0.0134887024629691
Gene		ENSG00000156453.13_9	PCDH1	heart	arteria	smooth muscle	-1.28929512914125	0.220339483008593	4.52245389662689e-07	0.00922264023139122
Gene		ENSG00000156453.13_9	PCDH1	heart	arteria	fibroblast	-3.14873687695919	0.473732421215762	1.5460939103561e-10	3.1529493113892e-06
Gene		ENSG00000156453.13_9	PCDH1	heart	arteria	endothelial	8.13242876212035	0.4653658541796	1.77319058001966e-66	3.61606754983409e-62
Gene		ENSG00000156453.13_9	PCDH1	ipsc_cvpc	arteria	immune	2.13239214920789	0.368929977603047	1.22829170555851e-07	0.00250485527514547
Gene		ENSG00000156453.13_9	PCDH1	ipsc_cvpc	arteria	endothelial	5.09068364834209	0.731839519832789	1.8296008497238e-11	3.73110501284175e-07
Gene		ENSG00000156453.13_9	PCDH1	ipsc_cvpc	heart	tissue	-2.11035537309117	0.11060042506184	3.6395531260808e-81	7.42214069001658e-77
Gene		ENSG00000156453.13_9	PCDH1	ipsc_cvpc	heart	fibroblast	-6.52851891083081	0.580950568105166	5.18491805795201e-27	1.05736033955815e-22
Gene		ENSG00000156453.13_9	PCDH1	ipsc_cvpc	heart	myofibroblast	5.90949938095921	1.13298366045466	6.47278150409466e-07	0.0131999433213002
Gene		ENSG00000156453.13_9	PCDH1	ipsc_cvpc	heart	endothelial	4.86893859091237	0.531808314811645	6.99681945543489e-18	1.42686139154684e-13
Gene		ENSG00000156463.18_5	SH3RF2	heart	arteria	immune	-2.90101632895548	0.276322188921255	7.48159790852908e-24	1.52572226148634e-19
Gene		ENSG00000156463.18_5	SH3RF2	heart	arteria	cardiac muscle	1.75466718937771	0.177565995552659	4.00294501790017e-18	8.16320577500382e-14
Gene		ENSG00000156463.18_5	SH3RF2	ipsc_cvpc	arteria	cardiac neuron	5.52097430247051	1.09100253563633	9.42731454276945e-07	0.0192251225470697
Gene		ENSG00000156463.18_5	SH3RF2	ipsc_cvpc	arteria	immune	-2.65996739792422	0.288037504689362	7.54673005728871e-18	1.53900466058289e-13
Gene		ENSG00000156463.18_5	SH3RF2	ipsc_cvpc	heart	cardiac muscle	1.25418336535435	0.137827815770401	2.70189459107507e-10	5.50997363957939e-06
Gene		ENSG00000156463.18_5	SH3RF2	ipsc_cvpc	heart	fibroblast	-3.68013829345366	0.479644923355507	1.27582080145895e-12	2.60178136041524e-08
Gene		ENSG00000156463.18_5	SH3RF2	ipsc_cvpc	heart	tissue	-0.661641881480805	0.0913140210446776	4.29937590598875e-13	8.76771728508286e-09
Gene		ENSG00000156463.18_5	SH3RF2	ipsc_cvpc	heart	immune	-3.97806255432662	0.502380734837925	1.67835077283958e-13	3.42266073105176e-09
Gene		ENSG00000156466.10_5	GDF6	heart	arteria	cardiac neuron	11.8651483487254	2.08160054091717	1.65586532060952e-08	0.000337680614831899
Gene		ENSG00000156466.10_5	GDF6	heart	arteria	tissue	1.31628288195644	0.201121315486574	5.96065884835193e-11	1.21555715894441e-06
Gene		ENSG00000156466.10_5	GDF6	heart	arteria	fibroblast	5.92228404171056	0.57274900757757	3.79656376760808e-24	7.74233249128316e-20
Gene		ENSG00000156466.10_5	GDF6	ipsc_cvpc	arteria	tissue	2.04525730397691	0.221096328770557	2.2339092229706e-20	4.55561107840395e-16
Gene		ENSG00000156466.10_5	GDF6	ipsc_cvpc	heart	fibroblast	8.81736668290861	0.711356185174851	3.26647194127723e-33	6.66131622984666e-29
Gene		ENSG00000156466.10_5	GDF6	ipsc_cvpc	heart	cardiac neuron	14.9750740984403	1.61161332352244	7.31235776244752e-20	1.49120911849592e-15
Gene		ENSG00000156466.10_5	GDF6	ipsc_cvpc	heart	tissue	1.03995943822609	0.135426834519361	1.6018028803194e-14	3.26655661383535e-10
Gene		ENSG00000156467.10_4	UQCRB	heart	arteria	cardiac muscle	2.49300424434543	0.185564437244608	1.11090147394729e-34	2.26546137582071e-30
Gene		ENSG00000156467.10_4	UQCRB	ipsc_cvpc	arteria	immune	-1.82546545373068	0.336886379443902	1.05409280516536e-06	0.0214961145757372
Gene		ENSG00000156467.10_4	UQCRB	ipsc_cvpc	arteria	cardiac muscle	2.20848204027688	0.303016662880153	2.38193795224124e-10	4.85748606600556e-06
Gene		ENSG00000156467.10_4	UQCRB	ipsc_cvpc	heart	tissue	-0.866977786883789	0.101113851035623	9.97144413586254e-18	2.03347660262645e-13
Gene		ENSG00000156467.10_4	UQCRB	ipsc_cvpc	heart	cardiac muscle	2.13977030298801	0.152619510924341	1.23736095514293e-30	2.52335019582298e-26
Gene		ENSG00000156469.9_7	MTERF3	heart	arteria	fibroblast	-4.10874205038122	0.578737866374376	5.26647322361109e-12	1.07399188449101e-07
Gene		ENSG00000156469.9_7	MTERF3	heart	arteria	cardiac muscle	2.01610175252752	0.255147532871715	1.61249885164101e-12	3.28836890815151e-08
Gene		ENSG00000156469.9_7	MTERF3	ipsc_cvpc	heart	fibroblast	-6.03520219286537	0.66278953766051	3.65256112384855e-18	7.44866789986435e-14
Gene		ENSG00000156471.13_4	PTDSS1	heart	arteria	smooth muscle	-2.0130747438437	0.234208544375757	4.61145842068328e-15	9.40414715729941e-11
Gene		ENSG00000156471.13_4	PTDSS1	heart	arteria	fibroblast	-6.51330773214009	0.503551062576558	5.66069491573538e-37	1.15438551416592e-32
Gene		ENSG00000156471.13_4	PTDSS1	heart	arteria	endocardial	-4.25186396551663	0.667689065892552	5.8742749500273e-10	1.19794089055907e-05
Gene		ENSG00000156471.13_4	PTDSS1	heart	arteria	tissue	-0.834892009756213	0.176822396512566	2.33948495142211e-06	0.0477091166143511
Gene		ENSG00000156471.13_4	PTDSS1	heart	arteria	cardiac muscle	2.47344742127439	0.222000008563856	2.45106979369948e-24	4.99846663029135e-20
Gene		ENSG00000156471.13_4	PTDSS1	ipsc_cvpc	heart	tissue	-0.766119825142666	0.117285138837721	6.48480306159212e-11	1.32244588835048e-06
Gene		ENSG00000156471.13_4	PTDSS1	ipsc_cvpc	heart	fibroblast	-10.3110348225412	0.616063346953418	1.18663977581594e-59	2.41991449482145e-55
Gene		ENSG00000156471.13_4	PTDSS1	ipsc_cvpc	heart	endocardial	-4.27342247911737	0.785592728573969	3.64184317248383e-07	0.00742681078164628
Gene		ENSG00000156475.18_7	PPP2R2B	heart	arteria	endothelial	-3.5794606013644	0.454028875756164	2.43056104062197e-14	4.95664313014038e-10
Gene		ENSG00000156475.18_7	PPP2R2B	heart	arteria	smooth muscle	2.34694176405017	0.214971697765512	6.02671611014864e-24	1.22902821634261e-19
Gene		ENSG00000156475.18_7	PPP2R2B	heart	arteria	cardiac neuron	9.33048883332975	1.67979047725192	4.11459204731057e-08	0.000839088756208045
Gene		ENSG00000156475.18_7	PPP2R2B	ipsc_cvpc	arteria	cardiac neuron	9.2732322697315	1.42491381421274	1.68574646194718e-10	3.43774275984888e-06
Gene		ENSG00000156475.18_7	PPP2R2B	ipsc_cvpc	arteria	endothelial	-3.70125261118434	0.746249046666723	2.27427735396095e-06	0.0463793380793257
Gene		ENSG00000156475.18_7	PPP2R2B	ipsc_cvpc	arteria	immune	-1.99335050415469	0.376194010588486	1.45366224904342e-06	0.0296445342447425
Gene		ENSG00000156475.18_7	PPP2R2B	ipsc_cvpc	heart	cardiac neuron	10.9482440524704	1.56220889246735	8.27037852783587e-12	1.68657829318157e-07
Gene		ENSG00000156475.18_7	PPP2R2B	ipsc_cvpc	heart	tissue	1.14818605215215	0.131275289225359	2.20269344010706e-18	4.49195273241033e-14
Gene		ENSG00000156475.18_7	PPP2R2B	ipsc_cvpc	heart	fibroblast	4.48930917905301	0.689549373892559	9.96144253588716e-10	2.03143697634347e-05
Gene		ENSG00000156482.11_5	RPL30	heart	arteria	fibroblast	3.95324301457002	0.467752593950133	2.35391976692043e-16	4.80034858068083e-12
Gene		ENSG00000156482.11_5	RPL30	ipsc_cvpc	arteria	tissue	1.10347800776874	0.207378801301132	1.0315626395237e-07	0.00210366569078068
Gene		ENSG00000156482.11_5	RPL30	ipsc_cvpc	heart	tissue	2.4391059673069	0.133500919080168	1.42583522463079e-74	2.90770577358957e-70
Gene		ENSG00000156482.11_5	RPL30	ipsc_cvpc	heart	fibroblast	7.26905003400511	0.701239934103518	2.01707265121645e-23	4.11341625762571e-19
Gene		ENSG00000156500.15_6	FAM122C	ipsc_cvpc	heart	tissue	1.42395123790744	0.198563500202742	7.43085654902563e-13	1.5153745760428e-08
Gene		ENSG00000156502.14_5	SUPV3L1	heart	arteria	cardiac muscle	1.64410662897153	0.220342609482888	8.46572705449031e-11	1.72641571822221e-06
Gene		ENSG00000156504.16_4	FAM122B	heart	arteria	smooth muscle	1.56215545417096	0.236108616693217	4.51262253804407e-09	9.20259114183327e-05
Gene		ENSG00000156504.16_4	FAM122B	heart	arteria	cardiac muscle	-2.791299428296	0.223801036241443	1.07428198723533e-30	2.19078325656901e-26
Gene		ENSG00000156504.16_4	FAM122B	ipsc_cvpc	arteria	tissue	-1.59427847637182	0.32510196557607	9.39362193889146e-07	0.0191564132199814
Gene		ENSG00000156504.16_4	FAM122B	ipsc_cvpc	heart	fibroblast	6.0318150288815	1.00843180151386	1.14616588206926e-08	0.000233737608330384
Gene		ENSG00000156504.16_4	FAM122B	ipsc_cvpc	heart	tissue	1.82610278137864	0.19198360758487	1.87456262864364e-21	3.82279556859297e-17
Gene		ENSG00000156504.16_4	FAM122B	ipsc_cvpc	heart	cardiac neuron	-14.9743915264636	2.28465311900535	1.23401448892147e-10	2.51652574725755e-06
Gene		ENSG00000156508.18_7	EEF1A1	heart	arteria	cardiac muscle	-1.11939913292655	0.174152333586252	1.98164889979794e-07	0.00404117660135794
Gene		ENSG00000156508.18_7	EEF1A1	heart	arteria	endocardial	3.13040488851035	0.523782002025313	8.69492661495573e-09	0.000177315638458792
Gene		ENSG00000156508.18_7	EEF1A1	heart	arteria	fibroblast	4.46371508859315	0.395020672273173	3.6129878967424e-28	7.36796621782678e-24
Gene		ENSG00000156508.18_7	EEF1A1	ipsc_cvpc	arteria	immune	-1.68563712455211	0.290581343422108	2.24392929504499e-07	0.00457604501138525
Gene		ENSG00000156508.18_7	EEF1A1	ipsc_cvpc	heart	tissue	1.36503298444843	0.0951290415976526	1.0765340587709e-46	2.1953759060515e-42
Gene		ENSG00000156508.18_7	EEF1A1	ipsc_cvpc	heart	fibroblast	5.02509314591907	0.499684071996613	2.02166944028088e-21	4.1227904895648e-17
Gene		ENSG00000156508.18_7	EEF1A1	ipsc_cvpc	heart	cardiac neuron	5.819202744256	1.13205947282759	9.59812374799756e-07	0.0195734537592914
Gene		ENSG00000156515.23_8	HK1	heart	arteria	fibroblast	-4.73943281086986	0.437272984844432	4.00935404146709e-26	8.17627569676384e-22
Gene		ENSG00000156515.23_8	HK1	ipsc_cvpc	arteria	cardiac neuron	-8.03596734787138	1.3807731719876	1.22887395313159e-08	0.000250604265262125
Gene		ENSG00000156515.23_8	HK1	ipsc_cvpc	arteria	fibroblast	-5.26519103924698	0.709418331570691	7.11642017976901e-13	1.45125156726029e-08
Gene		ENSG00000156515.23_8	HK1	ipsc_cvpc	arteria	cardiac muscle	3.21743722206473	0.327890382752341	4.22067906420859e-19	8.60723081564058e-15
Gene		ENSG00000156515.23_8	HK1	ipsc_cvpc	heart	tissue	1.06964735992843	0.11936356609586	3.21003599827225e-19	6.5462264112766e-15
Gene		ENSG00000156515.23_8	HK1	ipsc_cvpc	heart	cardiac neuron	-9.65376993867235	1.42045639733046	3.99014693046033e-11	8.13710663528775e-07
Gene		ENSG00000156515.23_8	HK1	ipsc_cvpc	heart	cardiac muscle	1.45724904323885	0.180165317542077	2.55160078549117e-09	5.20347948185214e-05
Gene		ENSG00000156521.14_5	TYSND1	heart	arteria	tissue	-1.60987482345427	0.257478894605554	4.0405399192295e-10	8.23987305728472e-06
Gene		ENSG00000156521.14_5	TYSND1	ipsc_cvpc	arteria	cardiac neuron	-11.8880694905029	2.11113108552946	2.85859435675067e-08	0.000582953147172164
Gene		ENSG00000156521.14_5	TYSND1	ipsc_cvpc	heart	tissue	2.08447957000277	0.176748736715691	4.21835132333261e-32	8.60248385367219e-28
Gene		ENSG00000156521.14_5	TYSND1	ipsc_cvpc	heart	cardiac neuron	-14.9210288129834	2.1033543316413	3.29827158620106e-12	6.72616524573982e-08
Gene		ENSG00000156531.17_4	PHF6	ipsc_cvpc	arteria	cardiac muscle	2.04073679864825	0.369609176413327	2.14431951655274e-06	0.04372910790106
Gene		ENSG00000156531.17_4	PHF6	ipsc_cvpc	heart	tissue	2.02857926369513	0.158640808485122	1.93196178266042e-37	3.93984966337939e-33
Gene		ENSG00000156535.15_8	CD109	ipsc_cvpc	arteria	endothelial	-6.05248726657507	1.12186545801577	1.60214324680009e-07	0.00326725072319942
Gene		ENSG00000156587.16_6	UBE2L6	heart	arteria	fibroblast	5.16751355831562	0.527628371028972	1.03779237986371e-21	2.11637000025606e-17
Gene		ENSG00000156587.16_6	UBE2L6	heart	arteria	immune	3.53430872180566	0.361987500289711	3.85229963019705e-21	7.85599463586084e-17
Gene		ENSG00000156587.16_6	UBE2L6	heart	arteria	cardiac muscle	-2.0265570583651	0.232614945319784	6.5070593320657e-15	1.32698460958816e-10
Gene		ENSG00000156587.16_6	UBE2L6	ipsc_cvpc	arteria	immune	3.36851963205711	0.464838740445208	7.02311878215434e-12	1.43222461324473e-07
Gene		ENSG00000156587.16_6	UBE2L6	ipsc_cvpc	heart	fibroblast	8.99761598622807	0.8970764754369	2.42710522013773e-22	4.94959567542687e-18
Gene		ENSG00000156587.16_6	UBE2L6	ipsc_cvpc	heart	tissue	1.02079215429125	0.170783961568202	2.27150184223802e-09	4.632273706876e-05
Gene		ENSG00000156587.16_6	UBE2L6	ipsc_cvpc	heart	cardiac neuron	-10.2059198777081	2.03237201020091	1.02059438939445e-06	0.020812981382921
Gene		ENSG00000156599.11_5	ZDHHC5	heart	arteria	endothelial	3.73589183322048	0.608743187127593	2.7740545881366e-09	5.65712952158697e-05
Gene		ENSG00000156599.11_5	ZDHHC5	heart	arteria	fibroblast	-4.90168455251144	0.61968745954717	1.14566560523463e-14	2.33635586875498e-10
Gene		ENSG00000156599.11_5	ZDHHC5	ipsc_cvpc	arteria	tissue	2.52907319882637	0.290778545991992	3.39000426010429e-18	6.91323568763068e-14
Gene		ENSG00000156599.11_5	ZDHHC5	ipsc_cvpc	heart	fibroblast	-7.50246398919906	0.740969984660294	1.79956080470668e-22	3.66984434903833e-18
Gene		ENSG00000156603.19_7	MED19	heart	arteria	fibroblast	-3.96551059351684	0.637138783779847	1.53066637865286e-09	3.12148794598678e-05
Gene		ENSG00000156603.19_7	MED19	ipsc_cvpc	arteria	tissue	2.08807388131357	0.272099831861386	1.66810782678472e-14	3.40177229116208e-10
Gene		ENSG00000156603.19_7	MED19	ipsc_cvpc	heart	tissue	1.5357484762946	0.153678991415678	1.63187272619538e-23	3.32787805053024e-19
Gene		ENSG00000156639.12_4	ZFAND3	heart	arteria	fibroblast	-3.7351090667667	0.539580471889062	1.99546758804262e-11	4.06935705229532e-07
Gene		ENSG00000156639.12_4	ZFAND3	ipsc_cvpc	arteria	tissue	2.08988551586576	0.228750867404683	6.47589926690443e-20	1.32063013749982e-15
Gene		ENSG00000156639.12_4	ZFAND3	ipsc_cvpc	heart	tissue	0.99814734469695	0.13827093138149	5.24562868646731e-13	1.06974105803128e-08
Gene		ENSG00000156639.12_4	ZFAND3	ipsc_cvpc	heart	fibroblast	-5.90045635562154	0.726295365443607	9.64612916766445e-15	1.96713512116181e-10
Gene		ENSG00000156642.17_6	NPTN	heart	arteria	fibroblast	-3.13635456136936	0.54637254257531	3.25541319503772e-08	0.000663876412864042
Gene		ENSG00000156642.17_6	NPTN	heart	arteria	endocardial	-5.30653281260753	0.724468677942635	7.82883297721613e-13	1.59653390904369e-08
Gene		ENSG00000156642.17_6	NPTN	heart	arteria	smooth muscle	1.79460596021812	0.254125405333624	1.9763650299297e-10	4.03040120553564e-06
Gene		ENSG00000156642.17_6	NPTN	heart	arteria	endothelial	-4.45829972292703	0.536723081614957	6.06261878931563e-16	1.23634984970514e-11
Gene		ENSG00000156642.17_6	NPTN	ipsc_cvpc	arteria	endothelial	-4.42704971300719	0.874503304356006	1.15022982496335e-06	0.0234566368204776
Gene		ENSG00000156642.17_6	NPTN	ipsc_cvpc	arteria	endocardial	-5.58788055369827	0.814070936291064	2.91490773189229e-11	5.94437133764795e-07
Gene		ENSG00000156642.17_6	NPTN	ipsc_cvpc	arteria	fibroblast	-4.81022764475429	0.857919084191136	6.4974355848971e-08	0.00132502203882807
Gene		ENSG00000156642.17_6	NPTN	ipsc_cvpc	heart	tissue	1.26948345503185	0.153060294660604	1.09494202973429e-16	2.23291528123714e-12
Gene		ENSG00000156642.17_6	NPTN	ipsc_cvpc	heart	endocardial	-6.43537875879604	1.02521986766909	1.8944056735409e-09	3.86326149005196e-05
Gene		ENSG00000156650.14_8	KAT6B	heart	arteria	endocardial	-7.15028577055	0.837191987790451	4.39627204263547e-17	8.96531757654651e-13
Gene		ENSG00000156650.14_8	KAT6B	heart	arteria	immune	-2.70596732495706	0.433171375507428	2.32134453117145e-09	4.73391790241794e-05
Gene		ENSG00000156650.14_8	KAT6B	ipsc_cvpc	arteria	immune	-2.32908162003957	0.445766947606936	1.44448661795441e-06	0.0294574155999443
Gene		ENSG00000156650.14_8	KAT6B	ipsc_cvpc	heart	tissue	2.21939647957216	0.158027339306655	8.33914815583364e-45	1.70060248341915e-40
Gene		ENSG00000156650.14_8	KAT6B	ipsc_cvpc	heart	myofibroblast	8.05727084633852	1.61882192803017	1.51123070041377e-06	0.030818527673538
Gene		ENSG00000156671.15_9	SAMD8	ipsc_cvpc	heart	tissue	-2.20023382472441	0.186886471031633	5.37113024283414e-32	1.09533459042117e-27
Gene		ENSG00000156675.16_6	RAB11FIP1	ipsc_cvpc	arteria	tissue	2.79355776573089	0.291184701456612	8.4927584208958e-22	1.73192822477328e-17
Gene		ENSG00000156675.16_6	RAB11FIP1	ipsc_cvpc	arteria	cardiac muscle	-2.55691763177961	0.436821571860446	2.08300398802821e-07	0.00424787003278593
Gene		ENSG00000156675.16_6	RAB11FIP1	ipsc_cvpc	heart	cardiac neuron	16.6682944624523	1.93017540599263	1.98810869041412e-17	4.05435005236152e-13
Gene		ENSG00000156697.13_7	UTP14A	heart	arteria	fibroblast	-4.16884525431513	0.626491004021083	9.90882474408088e-11	2.02070663006041e-06
Gene		ENSG00000156697.13_7	UTP14A	heart	arteria	endothelial	3.2778597500313	0.615426574507807	2.81197006179925e-07	0.00573445054702721
Gene		ENSG00000156697.13_7	UTP14A	ipsc_cvpc	heart	cardiac neuron	-9.81979640583423	1.94850826420537	9.592198728965e-07	0.0195613708679783
Gene		ENSG00000156697.13_7	UTP14A	ipsc_cvpc	heart	tissue	1.13550680953372	0.163736736600933	4.06352080017062e-12	8.28673796778794e-08
Gene		ENSG00000156697.13_7	UTP14A	ipsc_cvpc	heart	fibroblast	-5.89225769567906	0.860059534986526	6.58080506539484e-11	1.34202357698597e-06
Gene		ENSG00000156709.14_6	AIFM1	heart	arteria	fibroblast	-3.54830646220514	0.38405894772981	4.04801644100151e-19	8.25511992813438e-15
Gene		ENSG00000156709.14_6	AIFM1	heart	arteria	endocardial	-3.41998121644217	0.509247182888044	8.74007118481226e-11	1.78236271671876e-06
Gene		ENSG00000156709.14_6	AIFM1	heart	arteria	tissue	-0.844287626479382	0.1348626357617	3.84108457791478e-10	7.83312377974161e-06
Gene		ENSG00000156709.14_6	AIFM1	heart	arteria	cardiac muscle	1.77034634283884	0.169319650024729	3.7855087633737e-20	7.71978802114799e-16
Gene		ENSG00000156709.14_6	AIFM1	heart	arteria	smooth muscle	-2.16899999891114	0.178631113678979	7.29736485266118e-29	1.48815161440319e-24
Gene		ENSG00000156709.14_6	AIFM1	ipsc_cvpc	heart	fibroblast	-4.4054099952532	0.531905976107731	8.28454390425353e-15	1.68946703839442e-10
Gene		ENSG00000156709.14_6	AIFM1	ipsc_cvpc	heart	cardiac muscle	1.40955290696067	0.152845230528613	1.93246154702268e-11	3.94086883284335e-07
Gene		ENSG00000156709.14_6	AIFM1	ipsc_cvpc	heart	tissue	0.815991633172924	0.101263395338996	7.748273883695e-16	1.58010549310192e-11
Gene		ENSG00000156711.17_4	MAPK13	heart	arteria	immune	5.42732834832117	0.424170946169952	6.10130880258041e-36	1.24423990411022e-31
Gene		ENSG00000156711.17_4	MAPK13	heart	arteria	endocardial	6.70973788563933	0.819796823303459	8.78758776767341e-16	1.79205277346164e-11
Gene		ENSG00000156711.17_4	MAPK13	ipsc_cvpc	arteria	endocardial	4.51702282165782	0.786460368500834	3.33863096457268e-08	0.000680847012605307
Gene		ENSG00000156711.17_4	MAPK13	ipsc_cvpc	arteria	immune	4.93413932225492	0.425896562492329	6.38248277712343e-29	1.30157971273878e-24
Gene		ENSG00000156711.17_4	MAPK13	ipsc_cvpc	heart	immune	6.46742149321736	0.996743175967606	5.19012316480771e-10	1.05842181699924e-05
Gene		ENSG00000156711.17_4	MAPK13	ipsc_cvpc	heart	endocardial	6.99143524733092	1.21350684498314	3.15064879796419e-08	0.000642511809368837
Gene		ENSG00000156735.11_4	BAG4	ipsc_cvpc	arteria	tissue	1.24793622371938	0.203191237313566	8.16515428353439e-10	1.66511991304117e-05
Gene		ENSG00000156735.11_4	BAG4	ipsc_cvpc	heart	tissue	2.23965304321251	0.140285195472486	2.24044318033187e-57	4.56893577765078e-53
Gene		ENSG00000156738.18_5	MS4A1	heart	arteria	immune	3.30328096646454	0.618136994850821	2.5717631444491e-07	0.00524459658047505
Gene		ENSG00000156738.18_5	MS4A1	ipsc_cvpc	arteria	immune	3.24996635270945	0.578469591797989	1.12512648033014e-07	0.00229447043133725
Gene		ENSG00000156787.17_6	TBC1D31	heart	arteria	fibroblast	-8.3378500292076	0.753072512040908	9.55090759542901e-28	1.94771658593584e-23
Gene		ENSG00000156787.17_6	TBC1D31	ipsc_cvpc	heart	tissue	-1.36869148011715	0.185117167281204	1.4285250000247e-13	2.91319103255037e-09
Gene		ENSG00000156787.17_6	TBC1D31	ipsc_cvpc	heart	fibroblast	-11.2131044059355	0.972364468200767	2.37442578493248e-29	4.84216650321281e-25
Gene		ENSG00000156795.8_7	WDYHV1	heart	arteria	fibroblast	-4.25664075820598	0.66003533734244	3.5502711567404e-10	7.2400679699407e-06
Gene		ENSG00000156795.8_7	WDYHV1	heart	arteria	cardiac muscle	2.52131436632754	0.290989060360074	2.18255466635399e-15	4.45088373109569e-11
Gene		ENSG00000156795.8_7	WDYHV1	heart	arteria	immune	-2.28384470541743	0.452827321247944	1.7349982353055e-06	0.0353818190125851
Gene		ENSG00000156795.8_7	WDYHV1	ipsc_cvpc	arteria	cardiac muscle	3.29619453195406	0.437989749162007	6.6113828727521e-12	1.34825930924034e-07
Gene		ENSG00000156795.8_7	WDYHV1	ipsc_cvpc	heart	cardiac muscle	1.74870070647463	0.263828766961208	2.29843964232736e-07	0.00468720796259819
Gene		ENSG00000156795.8_7	WDYHV1	ipsc_cvpc	heart	fibroblast	-6.43677151807312	0.918132004057069	1.94680016478154e-11	3.97010957603899e-07
Gene		ENSG00000156802.13_6	ATAD2	heart	arteria	fibroblast	-4.61604656234687	0.573046623231822	4.09492788342978e-15	8.35078643267835e-11
Gene		ENSG00000156802.13_6	ATAD2	ipsc_cvpc	arteria	endothelial	-4.31905575856423	0.60938564916367	1.02508782708447e-11	2.09046160577336e-07
Gene		ENSG00000156802.13_6	ATAD2	ipsc_cvpc	arteria	tissue	1.52359841670352	0.184190762219312	1.31895819294255e-16	2.68975144286774e-12
Gene		ENSG00000156802.13_6	ATAD2	ipsc_cvpc	heart	fibroblast	-6.76028508538143	0.868870673111121	8.47524855622229e-14	1.72835743807041e-09
Gene		ENSG00000156802.13_6	ATAD2	ipsc_cvpc	heart	tissue	2.1045706187039	0.165414186758245	4.40410934176938e-37	8.9813001806703e-33
Gene		ENSG00000156804.7_5	FBXO32	heart	arteria	fibroblast	-3.21517954384849	0.599286571954412	2.33307728230741e-07	0.0047578445018095
Gene		ENSG00000156804.7_5	FBXO32	heart	arteria	endothelial	-5.87520515160376	0.588702598695286	1.36204274384019e-22	2.7776137675133e-18
Gene		ENSG00000156804.7_5	FBXO32	ipsc_cvpc	arteria	tissue	-1.94979511596676	0.25599754939277	2.60727170685768e-14	5.31700919179487e-10
Gene		ENSG00000156804.7_5	FBXO32	ipsc_cvpc	arteria	endothelial	-6.35742179885721	0.846954705770065	2.84733668122846e-13	5.8065736940292e-09
Gene		ENSG00000156804.7_5	FBXO32	ipsc_cvpc	heart	cardiac muscle	1.81727165250252	0.214179729612875	2.18893874149341e-11	4.46390277552751e-07
Gene		ENSG00000156831.8_6	NSMCE2	heart	arteria	cardiac muscle	1.51941399307839	0.241134773760157	6.1224532475823e-08	0.00124855189077946
Gene		ENSG00000156831.8_6	NSMCE2	ipsc_cvpc	arteria	tissue	1.71861371098915	0.249731617924272	5.908323658174e-12	1.20488444361142e-07
Gene		ENSG00000156831.8_6	NSMCE2	ipsc_cvpc	heart	tissue	1.66998448452241	0.124226238077813	3.38021879477358e-41	6.89328018818176e-37
Gene		ENSG00000156831.8_6	NSMCE2	ipsc_cvpc	heart	fibroblast	-4.63034423368129	0.652522841069748	2.50848320329012e-11	5.11554979646954e-07
Gene		ENSG00000156853.13_6	ZNF689	heart	arteria	fibroblast	-5.94880739906172	0.581614089147437	1.15038571672023e-23	2.34598159210757e-19
Gene		ENSG00000156853.13_6	ZNF689	heart	arteria	tissue	-1.003327215726	0.204234296641738	8.98634730627585e-07	0.0183258580616883
Gene		ENSG00000156853.13_6	ZNF689	ipsc_cvpc	arteria	tissue	2.49024565329025	0.266367386166061	8.85526698486311e-21	1.80585459622313e-16
Gene		ENSG00000156853.13_6	ZNF689	ipsc_cvpc	heart	fibroblast	-8.24109425534684	0.680243744057897	1.14670789844195e-31	2.33848141729267e-27
Gene		ENSG00000156853.13_6	ZNF689	ipsc_cvpc	heart	myofibroblast	6.88737698266019	1.32662758151324	6.12440349637766e-07	0.012489496050163
Gene		ENSG00000156853.13_6	ZNF689	ipsc_cvpc	heart	tissue	1.80331395484994	0.129503698539875	4.4775191409846e-44	9.13100478420989e-40
Gene		ENSG00000156858.11_5	PRR14	heart	arteria	cardiac muscle	-2.56389522780541	0.221802916287066	3.10287548555404e-26	6.32769397769035e-22
Gene		ENSG00000156858.11_5	PRR14	ipsc_cvpc	arteria	tissue	-1.53585565707384	0.240209368180527	1.61791020216923e-10	3.29940427528371e-06
Gene		ENSG00000156858.11_5	PRR14	ipsc_cvpc	heart	fibroblast	5.96754753834528	0.730582746094328	6.68903173550803e-15	1.36409424182215e-10
Gene		ENSG00000156858.11_5	PRR14	ipsc_cvpc	heart	cardiac neuron	-10.8422081507354	1.65517206721387	1.70393524932147e-10	3.47483515394127e-06
Gene		ENSG00000156860.16_9	FBRS	heart	arteria	cardiac muscle	-2.66007799369253	0.300687228801759	4.07849034433837e-16	8.31726535920924e-12
Gene		ENSG00000156860.16_9	FBRS	ipsc_cvpc	arteria	cardiac muscle	-2.95853388275539	0.506410284230956	1.35381645910302e-07	0.00276083790504879
Gene		ENSG00000156860.16_9	FBRS	ipsc_cvpc	heart	cardiac muscle	-1.97162670576742	0.275483869545354	8.22588092969296e-09	0.000167750389799229
Gene		ENSG00000156869.14_7	FRRS1	ipsc_cvpc	heart	tissue	1.36384907924824	0.181692552355543	6.07956925249321e-14	1.23980655766094e-09
Gene		ENSG00000156873.16_7	PHKG2	heart	arteria	immune	3.08319603540868	0.542442024900935	4.61190971804236e-08	0.000940506748800379
Gene		ENSG00000156873.16_7	PHKG2	ipsc_cvpc	arteria	immune	3.2198134235303	0.619038486683497	9.16033715866686e-07	0.0186806755676693
Gene		ENSG00000156875.14_5	MFSD14A	heart	arteria	cardiac muscle	-2.40228820666799	0.244017859599784	2.98462230413836e-19	6.08654026482936e-15
Gene		ENSG00000156876.10_6	SASS6	ipsc_cvpc	arteria	tissue	1.44430390318662	0.25596942509786	1.67612147944728e-08	0.000341811453303684
Gene		ENSG00000156876.10_6	SASS6	ipsc_cvpc	heart	tissue	2.23247706891181	0.167044746384718	9.74286310745052e-41	1.98686207350238e-36
Gene		ENSG00000156885.6_5	COX6A2	heart	arteria	immune	-2.12332840080855	0.297441606786969	1.57732289849426e-11	3.21663458689934e-07
Gene		ENSG00000156885.6_5	COX6A2	ipsc_cvpc	arteria	cardiac muscle	1.73033322862652	0.285840014024818	4.59943139286374e-07	0.00937962043946703
Gene		ENSG00000156885.6_5	COX6A2	ipsc_cvpc	arteria	immune	-2.4378557729362	0.317789809014896	1.23307330059221e-12	2.51460638189769e-08
Gene		ENSG00000156885.6_5	COX6A2	ipsc_cvpc	heart	tissue	-0.474873127121245	0.0968814274183249	9.50636234735255e-07	0.0193863247349561
Gene		ENSG00000156928.5_4	MALSU1	heart	arteria	cardiac muscle	2.94534733756299	0.240355091048249	6.22039002091905e-30	1.26852413696602e-25
Gene		ENSG00000156928.5_4	MALSU1	heart	arteria	fibroblast	-5.85814360708655	0.545184940649306	6.17962536805836e-26	1.26021100130814e-21
Gene		ENSG00000156928.5_4	MALSU1	ipsc_cvpc	heart	fibroblast	-10.9236143268184	0.696452292864267	9.17123463743576e-53	1.87028987961227e-48
Gene		ENSG00000156928.5_4	MALSU1	ipsc_cvpc	heart	tissue	-1.28142784244131	0.132589455721363	4.26162985218341e-22	8.69074175755763e-18
Gene		ENSG00000156931.15_9	VPS8	heart	arteria	fibroblast	-4.22605789527825	0.733488184010534	2.10951230534382e-08	0.000430192844428765
Gene		ENSG00000156931.15_9	VPS8	ipsc_cvpc	heart	cardiac neuron	-13.961716910131	2.77355299615805	7.98867000785172e-07	0.016291294747012
Gene		ENSG00000156931.15_9	VPS8	ipsc_cvpc	heart	tissue	1.42100174526373	0.233066764315655	1.08095837978387e-09	2.20439842389325e-05
Gene		ENSG00000156931.15_9	VPS8	ipsc_cvpc	heart	fibroblast	-7.15242677754131	1.22422919315099	1.94496763004488e-08	0.000396637248795052
Gene		ENSG00000156958.15_7	GALK2	heart	arteria	cardiac muscle	3.17130528908175	0.272209403502586	1.68366331584462e-27	3.43349460000193e-23
Gene		ENSG00000156958.15_7	GALK2	heart	arteria	smooth muscle	-1.72657560632609	0.287179124776455	6.89494371433166e-08	0.00140608587166366
Gene		ENSG00000156958.15_7	GALK2	heart	arteria	fibroblast	-3.33851241051156	0.617438419321641	1.80506039060579e-07	0.00368105965456239
Gene		ENSG00000156958.15_7	GALK2	ipsc_cvpc	arteria	cardiac muscle	2.93503962101243	0.360650749938515	2.1885993132093e-13	4.46321057942773e-09
Gene		ENSG00000156958.15_7	GALK2	ipsc_cvpc	heart	cardiac muscle	2.23020969325413	0.237918469725852	8.44817478128315e-15	1.72283628314707e-10
Gene		ENSG00000156958.15_7	GALK2	ipsc_cvpc	heart	fibroblast	-5.60057010121626	0.827963394316686	1.26975386229931e-10	2.58940905138698e-06
Gene		ENSG00000156966.7_4	B3GNT7	heart	arteria	endocardial	5.80554420881583	1.03606197788751	3.9928235837865e-08	0.000814256513441581
Gene		ENSG00000156966.7_4	B3GNT7	heart	arteria	fibroblast	-4.83567225173869	0.781366861479178	1.54450480076757e-09	3.14970864020531e-05
Gene		ENSG00000156966.7_4	B3GNT7	ipsc_cvpc	heart	endocardial	6.71617026317063	1.32084085417516	1.08896157834513e-06	0.0222071934671922
Gene		ENSG00000156966.7_4	B3GNT7	ipsc_cvpc	heart	fibroblast	-7.22226013575038	1.03580596894405	2.00030045306595e-11	4.07921271393739e-07
Gene		ENSG00000156968.9_6	MPV17L	heart	arteria	fibroblast	-5.07869318614809	0.766300181794545	9.44779376459967e-11	1.92668858241481e-06
Gene		ENSG00000156968.9_6	MPV17L	heart	arteria	endocardial	-6.75837010227521	1.01608414836361	6.28166378246694e-11	1.28101969515848e-06
Gene		ENSG00000156968.9_6	MPV17L	ipsc_cvpc	heart	fibroblast	-6.37020635430459	0.990504565085934	7.62792399950391e-10	1.55556254121883e-05
Gene		ENSG00000156970.13_5	BUB1B	heart	arteria	immune	2.54843861251021	0.43720321298129	2.72632923899618e-08	0.000555980321708491
Gene		ENSG00000156970.13_5	BUB1B	ipsc_cvpc	arteria	tissue	2.65229949677561	0.270910740860445	1.23918270484409e-22	2.52706528998855e-18
Gene		ENSG00000156970.13_5	BUB1B	ipsc_cvpc	arteria	immune	3.13905168317928	0.451833772043921	5.88252910973878e-11	1.19962416134903e-06
Gene		ENSG00000156970.13_5	BUB1B	ipsc_cvpc	heart	tissue	1.85223332151284	0.153874044541105	2.26145493030282e-33	4.61178503936654e-29
Gene		ENSG00000156973.14_5	PDE6D	heart	arteria	fibroblast	-3.9251747964309	0.651181600261268	4.94891378157096e-09	0.000100923198747577
Gene		ENSG00000156973.14_5	PDE6D	heart	arteria	smooth muscle	1.66941266385959	0.302873543630504	8.40805960115805e-07	0.0171465559446416
Gene		ENSG00000156973.14_5	PDE6D	ipsc_cvpc	heart	tissue	2.02102978591406	0.175988002595344	1.58933439727076e-30	3.24112963635426e-26
Gene		ENSG00000156973.14_5	PDE6D	ipsc_cvpc	heart	cardiac neuron	-15.2965744545225	2.0943014046615	7.29369211233825e-13	1.48740263246914e-08
Gene		ENSG00000156976.17_7	EIF4A2	heart	arteria	tissue	-1.21852536833904	0.237931296018815	3.03383550153998e-07	0.00618690073829048
Gene		ENSG00000156976.17_7	EIF4A2	ipsc_cvpc	arteria	immune	-2.7030384326119	0.520688606974719	1.27512184925993e-06	0.0260035598719578
Gene		ENSG00000156976.17_7	EIF4A2	ipsc_cvpc	heart	tissue	1.84978230631847	0.192247238325963	6.46307765058488e-22	1.31801542528377e-17
Gene		ENSG00000156983.16_7	BRPF1	heart	arteria	fibroblast	-5.17189065515122	0.80139776710278	2.8224907542216e-10	5.75590539508411e-06
Gene		ENSG00000156983.16_7	BRPF1	ipsc_cvpc	arteria	cardiac muscle	-3.31591329603495	0.570925463336999	1.1473062674506e-07	0.00233970167121201
Gene		ENSG00000156983.16_7	BRPF1	ipsc_cvpc	heart	endocardial	6.10894792218007	1.10164532151781	1.19933359231031e-07	0.00244580099479842
Gene		ENSG00000156983.16_7	BRPF1	ipsc_cvpc	heart	fibroblast	-5.95712241096684	0.863912405556253	4.83684862853754e-11	9.86378540817661e-07
Gene		ENSG00000156990.14_6	RPUSD3	heart	arteria	cardiac muscle	2.00343266226506	0.230330970932687	7.81183579313777e-15	1.59306767329459e-10
Gene		ENSG00000156990.14_6	RPUSD3	heart	arteria	fibroblast	-3.45965288486466	0.522447750825574	1.56361520624311e-10	3.18868049009157e-06
Gene		ENSG00000156990.14_6	RPUSD3	ipsc_cvpc	heart	tissue	0.840649457289603	0.130459990021522	1.16569411532526e-10	2.3772000093828e-06
Gene		ENSG00000156990.14_6	RPUSD3	ipsc_cvpc	heart	fibroblast	-6.97340525317686	0.685266853862641	1.46718799229877e-22	2.99203647269488e-18
Gene		ENSG00000157005.4_5	SST	ipsc_cvpc	arteria	tissue	1.65235707849003	0.29557633462833	2.26692235015263e-08	0.000462293474866626
Gene		ENSG00000157005.4_5	SST	ipsc_cvpc	heart	tissue	1.04488870022944	0.163720151875409	1.74603932876919e-10	3.56069800315901e-06
Gene		ENSG00000157014.11_5	TATDN2	heart	arteria	cardiac muscle	-2.37572649261002	0.316264264355537	8.12196750728703e-12	1.65631283376104e-07
Gene		ENSG00000157014.11_5	TATDN2	heart	arteria	endocardial	8.20144064258756	0.951199022958614	1.89769325004759e-17	3.86996584482205e-13
Gene		ENSG00000157014.11_5	TATDN2	heart	arteria	tissue	2.19397065044293	0.25190361710524	3.05046097927786e-18	6.22080507504134e-14
Gene		ENSG00000157014.11_5	TATDN2	ipsc_cvpc	heart	fibroblast	7.43377474231284	1.00170106608738	8.96847074839154e-13	1.82894023971949e-08
Gene		ENSG00000157020.18_6	SEC13	heart	arteria	tissue	1.15040894093216	0.170817991543619	1.64261806630591e-11	3.34979102261764e-07
Gene		ENSG00000157020.18_6	SEC13	heart	arteria	cardiac neuron	9.69452024254519	1.76796190267221	6.02100253631992e-08	0.00122786304723172
Gene		ENSG00000157020.18_6	SEC13	heart	arteria	cardiac muscle	-1.40329069989491	0.214461495452299	2.9023498825215e-08	0.00059187621154261
Gene		ENSG00000157020.18_6	SEC13	ipsc_cvpc	arteria	tissue	1.52675906305636	0.196934386042269	9.00099116268778e-15	1.83557212780692e-10
Gene		ENSG00000157020.18_6	SEC13	ipsc_cvpc	heart	tissue	0.931212926781163	0.12531938639666	1.08010372991265e-13	2.20265553641087e-09
Gene		ENSG00000157020.18_6	SEC13	ipsc_cvpc	heart	cardiac neuron	8.564796897122	1.49133215384755	2.69211897642313e-08	0.000549003822861969
Gene		ENSG00000157036.13_5	EXOG	heart	arteria	cardiac muscle	1.48615425522352	0.230169250973635	3.22664226028835e-08	0.000658009156140603
Gene		ENSG00000157036.13_5	EXOG	heart	arteria	endocardial	-3.54077789244079	0.69225894707824	7.54667027775216e-07	0.01538992469742
Gene		ENSG00000157036.13_5	EXOG	heart	arteria	fibroblast	-4.71062445467857	0.522080929861255	1.37234604910247e-18	2.79862529793467e-14
Gene		ENSG00000157036.13_5	EXOG	ipsc_cvpc	heart	fibroblast	-7.82491027634738	0.76113331262047	3.48357437699147e-23	7.10405322699871e-19
Gene		ENSG00000157045.9_6	NTAN1	heart	arteria	immune	2.7773080853561	0.461686716738367	8.45472692824757e-09	0.000172417246247753
Gene		ENSG00000157045.9_6	NTAN1	heart	arteria	fibroblast	5.83787250225903	0.672948679397544	1.86419509675884e-17	3.8016530608203e-13
Gene		ENSG00000157045.9_6	NTAN1	ipsc_cvpc	arteria	immune	3.16470503127581	0.494870225044075	1.64776208215716e-09	3.3602812141431e-05
Gene		ENSG00000157045.9_6	NTAN1	ipsc_cvpc	heart	tissue	0.895431909466494	0.165894072654165	6.75335525896619e-08	0.00137721173796098
Gene		ENSG00000157045.9_6	NTAN1	ipsc_cvpc	heart	fibroblast	7.89720182484884	0.871391368521688	2.21343932472034e-18	4.51386681490219e-14
Gene		ENSG00000157064.11_5	NMNAT2	heart	arteria	cardiac muscle	1.53148215429949	0.262319323971611	5.06405432486719e-07	0.0103271259847017
Gene		ENSG00000157064.11_5	NMNAT2	heart	arteria	fibroblast	5.58470379114365	0.59500526677806	3.92141089809803e-20	7.99693324449131e-16
Gene		ENSG00000157064.11_5	NMNAT2	ipsc_cvpc	arteria	endothelial	4.55615365634058	0.76272458460654	9.13131152192543e-09	0.000186214835866625
Gene		ENSG00000157064.11_5	NMNAT2	ipsc_cvpc	arteria	tissue	1.24725015012751	0.2305384493299	6.29680790029587e-08	0.00128410803510734
Gene		ENSG00000157064.11_5	NMNAT2	ipsc_cvpc	heart	fibroblast	4.59206158157064	0.758484197872016	1.26899716278868e-08	0.000258786591407496
Gene		ENSG00000157064.11_5	NMNAT2	ipsc_cvpc	heart	cardiac neuron	15.8684409553558	1.71838421376952	1.1267496552273e-19	2.29778057190503e-15
Gene		ENSG00000157064.11_5	NMNAT2	ipsc_cvpc	heart	myofibroblast	-7.73395314033832	1.4792139815009	4.53251733147978e-07	0.00924316259408672
Gene		ENSG00000157077.14_4	ZFYVE9	heart	arteria	immune	-3.781657464341	0.379664004377264	4.97823910175746e-22	1.0152123000214e-17
Gene		ENSG00000157077.14_4	ZFYVE9	heart	arteria	fibroblast	-3.47423394569138	0.55339341830198	1.2987544081124e-09	2.64854986446362e-05
Gene		ENSG00000157077.14_4	ZFYVE9	ipsc_cvpc	arteria	immune	-3.80630264902172	0.397201073495175	7.04015278946104e-20	1.43569835835479e-15
Gene		ENSG00000157077.14_4	ZFYVE9	ipsc_cvpc	heart	tissue	1.83214461885566	0.135258038462383	8.4180197701484e-42	1.71668677172636e-37
Gene		ENSG00000157103.12_6	SLC6A1	heart	arteria	fibroblast	6.05812817799811	0.649161656128259	5.54844013760827e-20	1.13149339726245e-15
Gene		ENSG00000157103.12_6	SLC6A1	ipsc_cvpc	arteria	fibroblast	5.47015933279107	1.09561673142216	1.33583656069037e-06	0.0272417149821587
Gene		ENSG00000157103.12_6	SLC6A1	ipsc_cvpc	heart	fibroblast	5.81558898768913	0.716468415874055	1.06205830402418e-14	2.16585549939651e-10
Gene		ENSG00000157103.12_6	SLC6A1	ipsc_cvpc	heart	smooth muscle	3.04277217295543	0.560166194453386	1.10235194548735e-06	0.0224802632243235
Gene		ENSG00000157103.12_6	SLC6A1	ipsc_cvpc	heart	tissue	-1.4177406336483	0.136400092692067	2.64081193057995e-25	5.38540777003169e-21
Gene		ENSG00000157106.12	SMG1	heart	arteria	immune	-2.57830267441331	0.486961279828402	4.38237505452785e-07	0.00893697744869865
Gene		ENSG00000157106.12	SMG1	heart	arteria	fibroblast	-3.80563315486659	0.70978856072215	2.01962187405606e-07	0.00411861488776252
Gene		ENSG00000157106.12	SMG1	ipsc_cvpc	arteria	tissue	-1.67871039734334	0.308010893883967	5.03229224909651e-08	0.00102623535835825
Gene		ENSG00000157106.12	SMG1	ipsc_cvpc	heart	tissue	-1.46727470177616	0.198677177399143	1.52201296586797e-13	3.10384104129455e-09
Gene		ENSG00000157107.14_6	FCHO2	heart	arteria	cardiac muscle	-1.78266944250285	0.26937383641945	5.7185195847718e-09	0.000116617769892251
Gene		ENSG00000157107.14_6	FCHO2	heart	arteria	immune	3.16484248800333	0.419190441761494	3.66311985525799e-13	7.47020032082762e-09
Gene		ENSG00000157107.14_6	FCHO2	ipsc_cvpc	arteria	immune	2.79242072882567	0.408610136605697	1.64914023492868e-10	3.36309168109006e-06
Gene		ENSG00000157107.14_6	FCHO2	ipsc_cvpc	heart	tissue	1.30503734004677	0.159794080494725	3.16167905252116e-16	6.4476120918064e-12
Gene		ENSG00000157107.14_6	FCHO2	ipsc_cvpc	heart	fibroblast	5.49312553882559	0.839349955403407	5.11607552630677e-10	1.04332128207974e-05
Gene		ENSG00000157107.14_6	FCHO2	ipsc_cvpc	heart	immune	4.56073729592248	0.879136266953053	1.08472493552095e-06	0.0221207956100787
Gene		ENSG00000157110.16_6	RBPMS	heart	arteria	immune	-2.13345186905448	0.308096306455337	6.13735280243111e-11	1.25159035699978e-06
Gene		ENSG00000157110.16_6	RBPMS	heart	arteria	smooth muscle	1.83931475497102	0.208872024275155	1.77929811596656e-15	3.62852264789061e-11
Gene		ENSG00000157110.16_6	RBPMS	ipsc_cvpc	arteria	tissue	-1.94632639718883	0.213340738457018	7.30134321051391e-20	1.4889629209201e-15
Gene		ENSG00000157110.16_6	RBPMS	ipsc_cvpc	arteria	cardiac neuron	-10.0651666772322	1.34773025841739	2.12072352967496e-13	4.32479149406615e-09
Gene		ENSG00000157110.16_6	RBPMS	ipsc_cvpc	arteria	immune	-3.99625240719941	0.355816643819692	7.98804701112936e-27	1.62900242697961e-22
Gene		ENSG00000157110.16_6	RBPMS	ipsc_cvpc	arteria	cardiac muscle	1.86185866772619	0.32004372567818	8.90593400532381e-07	0.0181618712170568
Gene		ENSG00000157110.16_6	RBPMS	ipsc_cvpc	heart	smooth muscle	3.05350415062897	0.460363406232494	2.64821118636108e-09	5.40049707234615e-05
Gene		ENSG00000157110.16_6	RBPMS	ipsc_cvpc	heart	cardiac neuron	-17.0221341828595	1.33399648735394	3.68399556555181e-36	7.51277215682981e-32
Gene		ENSG00000157150.5_5	TIMP4	heart	arteria	endothelial	4.93320572434583	0.571559035346758	3.57713584905412e-17	7.29485313697607e-13
Gene		ENSG00000157150.5_5	TIMP4	heart	arteria	endocardial	-3.83397805883651	0.771490239357529	1.44454297775275e-06	0.0294585649453118
Gene		ENSG00000157150.5_5	TIMP4	ipsc_cvpc	arteria	tissue	-1.61550976247795	0.274892165673302	4.18057337139641e-09	8.5254432762887e-05
Gene		ENSG00000157150.5_5	TIMP4	ipsc_cvpc	heart	tissue	-1.78361956434628	0.120934652473116	3.14007509937613e-49	6.40355515015774e-45
Gene		ENSG00000157152.17_9	SYN2	heart	arteria	endothelial	8.28468425844536	0.812320322420482	8.78158405802761e-24	1.79082843695357e-19
Gene		ENSG00000157152.17_9	SYN2	ipsc_cvpc	arteria	endothelial	6.78625707852824	1.00386020951525	4.47644351022866e-11	9.1288112504093e-07
Gene		ENSG00000157168.20_7	NRG1	heart	arteria	tissue	1.35788262394258	0.231876340860982	4.73966470432868e-09	9.66559823153748e-05
Gene		ENSG00000157168.20_7	NRG1	heart	arteria	fibroblast	6.63582032016111	0.660332515166504	5.46197198999747e-23	1.11385994792018e-18
Gene		ENSG00000157168.20_7	NRG1	ipsc_cvpc	arteria	tissue	1.58740055589961	0.278927075092417	1.26227055499788e-08	0.000257414834280718
Gene		ENSG00000157168.20_7	NRG1	ipsc_cvpc	heart	fibroblast	9.34468758178583	0.79113526014453	2.03091099719884e-30	4.1416367965876e-26
Gene		ENSG00000157168.20_7	NRG1	ipsc_cvpc	heart	cardiac neuron	9.11109432440348	1.79235684250629	8.1684546051843e-07	0.0166579294763523
Gene		ENSG00000157168.20_7	NRG1	ipsc_cvpc	heart	tissue	1.0772235052901	0.150615045164315	8.54204203071125e-13	1.74197863132295e-08
Gene		ENSG00000157184.7_5	CPT2	heart	arteria	smooth muscle	-2.62585055915182	0.247044530740769	3.75495587894909e-23	7.65748152394088e-19
Gene		ENSG00000157184.7_5	CPT2	heart	arteria	endocardial	-7.00809664308371	0.704282298512258	1.29970941060972e-22	2.6504974010564e-18
Gene		ENSG00000157184.7_5	CPT2	heart	arteria	tissue	-1.33375148231855	0.186513289202726	8.61649824964003e-13	1.75716248804909e-08
Gene		ENSG00000157184.7_5	CPT2	heart	arteria	cardiac neuron	-9.73182694940258	1.93040783744552	6.30748114173067e-07	0.0128628462923314
Gene		ENSG00000157184.7_5	CPT2	heart	arteria	cardiac muscle	1.44256449226916	0.234166896371273	1.53643081627355e-07	0.00313324336362665
Gene		ENSG00000157184.7_5	CPT2	heart	arteria	fibroblast	-6.47211274252309	0.531148580807789	5.36730301950877e-33	1.09455410476842e-28
Gene		ENSG00000157184.7_5	CPT2	ipsc_cvpc	arteria	tissue	1.85216925135675	0.173592984595824	1.41219546440038e-26	2.8798902105517e-22
Gene		ENSG00000157184.7_5	CPT2	ipsc_cvpc	arteria	immune	1.7056662762008	0.289524043163346	1.39434128471488e-07	0.00284348018191905
Gene		ENSG00000157184.7_5	CPT2	ipsc_cvpc	heart	fibroblast	-10.845185526189	0.6739512600948	2.00184146963814e-55	4.08235530903306e-51
Gene		ENSG00000157184.7_5	CPT2	ipsc_cvpc	heart	tissue	0.852110895511984	0.128305745668802	3.11028001599293e-11	6.34279403661438e-07
Gene		ENSG00000157191.20_4	NECAP2	heart	arteria	immune	3.73821962799196	0.26825379554756	1.69556827733541e-41	3.4577723879701e-37
Gene		ENSG00000157191.20_4	NECAP2	heart	arteria	cardiac muscle	-2.43992952977972	0.172381206348782	3.70381071419469e-38	7.55318118945723e-34
Gene		ENSG00000157191.20_4	NECAP2	heart	arteria	tissue	0.732239194827987	0.137301156957168	9.65563247035546e-08	0.00196907312967959
Gene		ENSG00000157191.20_4	NECAP2	ipsc_cvpc	arteria	immune	4.60623705466726	0.327980417816023	1.73656854396744e-41	3.5413842317128e-37
Gene		ENSG00000157191.20_4	NECAP2	ipsc_cvpc	arteria	cardiac muscle	-4.38622413399127	0.295006084427343	7.44008243205919e-44	1.51725601036983e-39
Gene		ENSG00000157191.20_4	NECAP2	ipsc_cvpc	arteria	tissue	1.37473603607776	0.196650678802336	2.73417597864419e-12	5.5758050732491e-08
Gene		ENSG00000157191.20_4	NECAP2	ipsc_cvpc	heart	cardiac neuron	12.3975789802695	1.27827002695981	2.41039300082779e-21	4.91551444658811e-17
Gene		ENSG00000157191.20_4	NECAP2	ipsc_cvpc	heart	cardiac muscle	-2.87189278999851	0.162130936046013	3.75689148046423e-53	7.6614287961107e-49
Gene		ENSG00000157191.20_4	NECAP2	ipsc_cvpc	heart	tissue	-0.559812231041852	0.107415383631714	1.8716046044307e-07	0.00381676326981553
Gene		ENSG00000157193.18_9	LRP8	heart	arteria	endocardial	5.17877302220225	0.785539250917073	1.15970076515821e-10	2.36497777038714e-06
Gene		ENSG00000157193.18_9	LRP8	heart	arteria	myofibroblast	5.12379750755568	0.914525809192826	4.35050272530825e-08	0.000887198020772112
Gene		ENSG00000157193.18_9	LRP8	heart	arteria	fibroblast	-4.39118835408572	0.592430136572792	5.37244913733078e-13	1.09560355257587e-08
Gene		ENSG00000157193.18_9	LRP8	ipsc_cvpc	arteria	smooth muscle	-1.98639621978984	0.361591936005825	1.85731518523901e-06	0.0378762285725791
Gene		ENSG00000157193.18_9	LRP8	ipsc_cvpc	arteria	fibroblast	-4.74338627578796	0.852457596666813	8.28739594702494e-08	0.0016900486554768
Gene		ENSG00000157193.18_9	LRP8	ipsc_cvpc	heart	tissue	0.932971096386446	0.140849464961858	3.49871635592926e-11	7.13493226464654e-07
Gene		ENSG00000157212.19_5	PAXIP1	ipsc_cvpc	arteria	tissue	2.07526462332851	0.294255401852242	1.75609515295486e-12	3.58120484542085e-08
Gene		ENSG00000157212.19_5	PAXIP1	ipsc_cvpc	heart	tissue	1.44275231920627	0.156233055213656	2.59213364346908e-20	5.2861381391265e-16
Gene		ENSG00000157214.14_7	STEAP2	heart	arteria	endothelial	-3.89921458816361	0.561870235614631	1.68478571672161e-11	3.43578351211038e-07
Gene		ENSG00000157214.14_7	STEAP2	heart	arteria	fibroblast	6.72702544588118	0.571971803982129	6.7690839181158e-31	1.38041928342136e-26
Gene		ENSG00000157214.14_7	STEAP2	heart	arteria	endocardial	5.07100551177877	0.75841229996341	6.44963647341365e-11	1.31527436602325e-06
Gene		ENSG00000157214.14_7	STEAP2	ipsc_cvpc	arteria	tissue	-1.88292539156363	0.235913956841546	1.44674140714756e-15	2.95033975159602e-11
Gene		ENSG00000157214.14_7	STEAP2	ipsc_cvpc	heart	fibroblast	9.87489054783226	0.810382928237835	2.29224253234481e-32	4.67457019621077e-28
Gene		ENSG00000157214.14_7	STEAP2	ipsc_cvpc	heart	tissue	-1.47314576145397	0.154279384936823	1.31513138575747e-21	2.68194743497521e-17
Gene		ENSG00000157216.15_7	SSBP3	heart	arteria	myofibroblast	4.26979413499	0.871411079035045	1.87071961796923e-06	0.0381495851692465
Gene		ENSG00000157216.15_7	SSBP3	ipsc_cvpc	arteria	myofibroblast	4.42354829884783	0.837169026611443	3.82307838490146e-07	0.00779640375032955
Gene		ENSG00000157216.15_7	SSBP3	ipsc_cvpc	arteria	tissue	1.25752371437467	0.250710825029599	5.28040875940146e-07	0.0107683375830474
Gene		ENSG00000157216.15_7	SSBP3	ipsc_cvpc	heart	tissue	1.44909036320023	0.136203831441188	1.95948928104429e-26	3.99598649083362e-22
Gene		ENSG00000157216.15_7	SSBP3	ipsc_cvpc	heart	myofibroblast	7.41063765720353	1.39526331320973	3.10522210330909e-07	0.00633247943527823
Gene		ENSG00000157224.16_6	CLDN12	heart	arteria	cardiac muscle	1.64945778446583	0.253803576487223	1.53805249768698e-08	0.000313655045853306
Gene		ENSG00000157224.16_6	CLDN12	heart	arteria	immune	-2.79759297972642	0.394960530549299	1.17329328277126e-11	2.39269699155543e-07
Gene		ENSG00000157224.16_6	CLDN12	ipsc_cvpc	heart	fibroblast	-6.50038538607398	0.786922002790034	2.58209115637367e-15	5.26565849519283e-11
Gene		ENSG00000157224.16_6	CLDN12	ipsc_cvpc	heart	cardiac neuron	10.5200834875694	1.78281149542216	9.02943428117829e-09	0.000184137253296069
Gene		ENSG00000157224.16_6	CLDN12	ipsc_cvpc	heart	immune	-4.95776082528386	0.824223159198897	1.33021494322572e-08	0.000271270733372021
Gene		ENSG00000157224.16_6	CLDN12	ipsc_cvpc	heart	tissue	-1.67394828853749	0.149812932076067	5.49155083060863e-29	1.11989196088602e-24
Gene		ENSG00000157227.13_4	MMP14	heart	arteria	cardiac muscle	-2.10870576869588	0.170864148311805	1.38478731247685e-28	2.82399676633404e-24
Gene		ENSG00000157227.13_4	MMP14	heart	arteria	immune	1.73177670659199	0.265893001206316	1.29680046552095e-09	2.64456518933687e-05
Gene		ENSG00000157227.13_4	MMP14	heart	arteria	endothelial	-2.17345905589192	0.380717533233276	6.63204309669507e-08	0.00135247254870903
Gene		ENSG00000157227.13_4	MMP14	heart	arteria	tissue	0.646293140287541	0.136092824401317	2.04511722307464e-06	0.0417060755301611
Gene		ENSG00000157227.13_4	MMP14	ipsc_cvpc	arteria	tissue	1.39127892515351	0.239057982316448	5.89044031951835e-09	0.000120123749435938
Gene		ENSG00000157227.13_4	MMP14	ipsc_cvpc	arteria	smooth muscle	1.84797885815323	0.329123166102284	1.44854752033706e-06	0.0295402295822337
Gene		ENSG00000157227.13_4	MMP14	ipsc_cvpc	arteria	cardiac muscle	-3.93069145421693	0.358623523416175	3.16338575027412e-24	6.45109256053401e-20
Gene		ENSG00000157227.13_4	MMP14	ipsc_cvpc	arteria	immune	2.21445561257814	0.398708702151058	3.39624959566243e-07	0.0069259718004344
Gene		ENSG00000157227.13_4	MMP14	ipsc_cvpc	heart	cardiac neuron	17.458360162098	1.49457019342911	1.33606921956532e-30	2.72464595945956e-26
Gene		ENSG00000157227.13_4	MMP14	ipsc_cvpc	heart	cardiac muscle	-2.4708028086998	0.189565631154981	3.44368861746048e-28	7.02271419758716e-24
Gene		ENSG00000157240.4_4	FZD1	heart	arteria	endothelial	-5.00489392808255	0.437635322106777	5.82914205910098e-29	1.18873694011246e-24
Gene		ENSG00000157240.4_4	FZD1	ipsc_cvpc	heart	tissue	2.32769464034035	0.12246178057426	1.47777884794993e-80	3.01363440462429e-76
Gene		ENSG00000157240.4_4	FZD1	ipsc_cvpc	heart	endocardial	-5.70042803119553	0.820266619460388	3.80589007331338e-11	7.76135162650798e-07
Gene		ENSG00000157240.4_4	FZD1	ipsc_cvpc	heart	endothelial	-3.09312278650493	0.588842159689867	1.89081606144181e-06	0.0385594119409828
Gene		ENSG00000157240.4_4	FZD1	ipsc_cvpc	heart	fibroblast	3.83736991713176	0.643254679681459	3.08996779815655e-08	0.000630137133078065
Gene		ENSG00000157259.8_6	GATAD1	heart	arteria	fibroblast	4.59456381350664	0.571160871295318	4.4947105256312e-15	9.16606317491971e-11
Gene		ENSG00000157259.8_6	GATAD1	ipsc_cvpc	arteria	tissue	-1.94430926083303	0.269680930860542	5.60895536956517e-13	1.14383426851543e-08
Gene		ENSG00000157259.8_6	GATAD1	ipsc_cvpc	heart	fibroblast	6.5420484944165	0.750017874506537	6.57994768646418e-17	1.34184873170064e-12
Gene		ENSG00000157303.11_7	SUSD3	heart	arteria	cardiac muscle	-1.73624265336107	0.244170175372851	4.49213105031542e-10	9.16080285090823e-06
Gene		ENSG00000157303.11_7	SUSD3	ipsc_cvpc	arteria	endothelial	-4.16942058245821	0.843226747134467	2.14870619787803e-06	0.0438185654933267
Gene		ENSG00000157306.14_6	ZFHX2-AS1	heart	arteria	immune	2.05988678306819	0.344800943670104	1.7941013817114e-08	0.000365871094772406
Gene		ENSG00000157306.14_6	ZFHX2-AS1	heart	arteria	fibroblast	4.26706206719322	0.502577464946461	1.47428744485561e-16	3.00651438629405e-12
Gene		ENSG00000157306.14_6	ZFHX2-AS1	heart	arteria	endocardial	3.28222576797195	0.666398113414231	2.02690642017909e-06	0.0413347026267122
Gene		ENSG00000157306.14_6	ZFHX2-AS1	heart	arteria	cardiac muscle	-1.62542050338277	0.221570779636976	1.86867424096981e-10	3.81078737960973e-06
Gene		ENSG00000157306.14_6	ZFHX2-AS1	ipsc_cvpc	arteria	tissue	-1.50228683240754	0.232078569879101	9.59602188408059e-11	1.95691674282055e-06
Gene		ENSG00000157306.14_6	ZFHX2-AS1	ipsc_cvpc	heart	fibroblast	7.30680943845021	0.62464117592208	2.17522829090819e-29	4.43594305364907e-25
Gene		ENSG00000157306.14_6	ZFHX2-AS1	ipsc_cvpc	heart	tissue	-0.984142765703834	0.118918171977075	1.27598190747117e-16	2.60210990390596e-12
Gene		ENSG00000157322.17_6	CLEC18A	heart	arteria	smooth muscle	1.70408945991617	0.278594304952295	4.26804501621944e-08	0.000870382420157631
Gene		ENSG00000157326.19_4	DHRS4	heart	arteria	cardiac muscle	1.83046052195483	0.30688056174187	1.37454483413104e-07	0.00280310928024343
Gene		ENSG00000157326.19_4	DHRS4	ipsc_cvpc	heart	tissue	-1.04803296274041	0.195642530710456	8.46727442758093e-08	0.00172673127401658
Gene		ENSG00000157326.19_4	DHRS4	ipsc_cvpc	heart	fibroblast	-6.11166309442102	1.02765101759982	1.35878907959873e-08	0.000277097857002569
Gene		ENSG00000157335.20_6	CLEC18C	heart	arteria	smooth muscle	1.93253804871732	0.349430195863737	5.1032743299079e-07	0.0104071073409812
Gene		ENSG00000157343.8_4	ARMC12	ipsc_cvpc	heart	tissue	1.39745687003017	0.182227317579402	1.7367219238969e-14	3.54169701940295e-10
Gene		ENSG00000157349.17_7	DDX19B	heart	arteria	fibroblast	-3.47414446770034	0.588418314051481	1.15502397481287e-08	0.000235544039183589
Gene		ENSG00000157349.17_7	DDX19B	ipsc_cvpc	arteria	tissue	1.8831746070612	0.26385523673744	9.52853122844027e-13	1.94315337341582e-08
Gene		ENSG00000157349.17_7	DDX19B	ipsc_cvpc	heart	fibroblast	-5.50290290698373	0.767973977890771	1.00415117144095e-11	2.04776548391953e-07
Gene		ENSG00000157349.17_7	DDX19B	ipsc_cvpc	heart	tissue	1.44093161160087	0.146205637887895	6.48842901149327e-23	1.32318532831382e-18
Gene		ENSG00000157350.13_6	ST3GAL2	heart	arteria	fibroblast	-4.8958745884787	0.616968973506709	9.44199634311641e-15	1.92550631425173e-10
Gene		ENSG00000157350.13_6	ST3GAL2	ipsc_cvpc	arteria	tissue	1.7489006446513	0.250313403904612	2.81139017278768e-12	5.73326797936592e-08
Gene		ENSG00000157350.13_6	ST3GAL2	ipsc_cvpc	heart	fibroblast	-6.11667304409121	0.788068170102327	1.25163838852637e-13	2.55246616572183e-09
Gene		ENSG00000157350.13_6	ST3GAL2	ipsc_cvpc	heart	tissue	1.43885494561036	0.150031137546362	8.77650143504585e-22	1.7897919376489e-17
Gene		ENSG00000157353.17_6	FCSK	ipsc_cvpc	arteria	tissue	-2.38296465215482	0.314141696095542	3.30859313829794e-14	6.74721398693099e-10
Gene		ENSG00000157353.17_6	FCSK	ipsc_cvpc	heart	tissue	-0.988027302847427	0.166683616390239	3.07467160877465e-09	6.27017781177414e-05
Gene		ENSG00000157368.10_3	IL34	heart	arteria	cardiac muscle	-1.40364845484744	0.206627279140027	8.44732229194376e-09	0.000172266243499609
Gene		ENSG00000157368.10_3	IL34	ipsc_cvpc	arteria	tissue	-1.97255238995309	0.243221555545475	5.05759764597435e-16	1.03139588794355e-11
Gene		ENSG00000157368.10_3	IL34	ipsc_cvpc	heart	fibroblast	3.89776755035187	0.637671309198057	1.35127065172266e-08	0.000275564624005802
Gene		ENSG00000157368.10_3	IL34	ipsc_cvpc	heart	tissue	-0.805790979943039	0.121398827575082	3.18936369844231e-11	6.5040693902334e-07
Gene		ENSG00000157368.10_3	IL34	ipsc_cvpc	heart	smooth muscle	2.82470925823444	0.498559186520198	4.72569088086348e-07	0.00963710141334489
Gene		ENSG00000157379.14_5	DHRS1	heart	arteria	cardiac muscle	-1.54453956633716	0.273175170861655	1.1046159761565e-06	0.0225264336017595
Gene		ENSG00000157379.14_5	DHRS1	ipsc_cvpc	heart	tissue	1.27881978412914	0.15719593304008	4.11271153243112e-16	8.38705262808678e-12
Gene		ENSG00000157379.14_5	DHRS1	ipsc_cvpc	heart	fibroblast	5.03873292428131	0.82570267295442	8.02547762193717e-09	0.000163663565144165
Gene		ENSG00000157388.19_9	CACNA1D	heart	arteria	cardiac neuron	11.4579354377708	2.08896674051215	5.64364790970787e-08	0.00115090911822673
Gene		ENSG00000157388.19_9	CACNA1D	heart	arteria	fibroblast	3.72899569095193	0.574775805430815	3.27712153019336e-10	6.68303393652332e-06
Gene		ENSG00000157388.19_9	CACNA1D	heart	arteria	cardiac muscle	1.52350535281535	0.253400783378425	2.35088121774362e-07	0.00479415206734456
Gene		ENSG00000157388.19_9	CACNA1D	ipsc_cvpc	arteria	cardiac muscle	2.7240331835693	0.378683041676917	1.27466081825126e-10	2.59941580665979e-06
Gene		ENSG00000157388.19_9	CACNA1D	ipsc_cvpc	heart	endothelial	-3.39435536753003	0.648611130874445	1.66685326664552e-06	0.0339921386667021
Gene		ENSG00000157388.19_9	CACNA1D	ipsc_cvpc	heart	myofibroblast	-7.32164641153699	1.38182460259208	3.35534440491845e-07	0.00684255384495019
Gene		ENSG00000157388.19_9	CACNA1D	ipsc_cvpc	heart	fibroblast	4.60175352607668	0.708546659512651	1.02862352936394e-09	2.09767196343188e-05
Gene		ENSG00000157388.19_9	CACNA1D	ipsc_cvpc	heart	tissue	1.68430137517092	0.134891961589509	8.86839133206884e-36	1.8085310443488e-31
Gene		ENSG00000157399.16_8	ARSL	heart	arteria	cardiac neuron	14.0941206045177	2.19621959897587	1.95410321459244e-10	3.98500268551836e-06
Gene		ENSG00000157399.16_8	ARSL	ipsc_cvpc	arteria	cardiac neuron	8.28560096019711	1.68702841932708	1.51173473822623e-06	0.0308288065166475
Gene		ENSG00000157399.16_8	ARSL	ipsc_cvpc	arteria	immune	-2.48978093718862	0.445395350029681	2.17657324246857e-07	0.00443868581336616
Gene		ENSG00000157399.16_8	ARSL	ipsc_cvpc	heart	tissue	1.51075048523546	0.150904607553767	1.35961543920627e-23	2.77266376517335e-19
Gene		ENSG00000157404.16_3	KIT	heart	arteria	cardiac muscle	-2.21539061099173	0.314561987094706	1.96997552860693e-10	4.01737109548811e-06
Gene		ENSG00000157404.16_3	KIT	ipsc_cvpc	heart	tissue	1.18511840977676	0.155993440676292	3.02531129385931e-14	6.16951732156729e-10
Gene		ENSG00000157423.18_9	HYDIN	heart	arteria	immune	-3.09036596419764	0.592943602918116	5.38013375520601e-07	0.0109717067669916
Gene		ENSG00000157426.14_5	AASDH	heart	arteria	endocardial	-4.39002940416631	0.895516032514102	1.82128573474818e-06	0.0371414799887196
Gene		ENSG00000157426.14_5	AASDH	ipsc_cvpc	arteria	tissue	1.74854001062201	0.256370294790544	9.08069613555752e-12	1.85182636292425e-07
Gene		ENSG00000157426.14_5	AASDH	ipsc_cvpc	heart	tissue	2.01292801388554	0.170944811680025	5.23248844670558e-32	1.06706136893667e-27
Gene		ENSG00000157429.16_8	ZNF19	ipsc_cvpc	arteria	tissue	1.9108078939706	0.302777630432099	2.77366815053939e-10	5.65634145939498e-06
Gene		ENSG00000157429.16_8	ZNF19	ipsc_cvpc	heart	tissue	1.74106125904424	0.176715637480242	6.69712391480773e-23	1.36574447994674e-18
Gene		ENSG00000157445.15_8	CACNA2D3	heart	arteria	cardiac muscle	1.7369610897495	0.206755075536361	1.73422404912312e-13	3.53660310337678e-09
Gene		ENSG00000157445.15_8	CACNA2D3	heart	arteria	endocardial	-5.60853828828815	0.621838278955331	1.02658400199386e-18	2.09351275526608e-14
Gene		ENSG00000157445.15_8	CACNA2D3	heart	arteria	fibroblast	2.80799351655899	0.468971774609118	9.51493688056761e-09	0.000194038107805415
Gene		ENSG00000157445.15_8	CACNA2D3	ipsc_cvpc	arteria	fibroblast	4.21916978597666	0.77802213196719	1.99445133306294e-07	0.00406728460351525
Gene		ENSG00000157445.15_8	CACNA2D3	ipsc_cvpc	arteria	endocardial	-4.5733058940477	0.738257508309015	2.529936451965e-09	5.15929940649223e-05
Gene		ENSG00000157445.15_8	CACNA2D3	ipsc_cvpc	heart	cardiac neuron	8.93638796439662	1.25026859695201	4.21841216272459e-12	8.60260792344426e-08
Gene		ENSG00000157445.15_8	CACNA2D3	ipsc_cvpc	heart	tissue	-1.50151960997905	0.105062371918158	2.46527140467947e-46	5.02742797556284e-42
Gene		ENSG00000157445.15_8	CACNA2D3	ipsc_cvpc	heart	endothelial	-2.74449357332347	0.505179278729444	1.15188454607571e-06	0.023490381548122
Gene		ENSG00000157445.15_8	CACNA2D3	ipsc_cvpc	heart	myofibroblast	-5.95850699683251	1.07625219925989	1.26111353931326e-07	0.00257178884072153
Gene		ENSG00000157456.8_5	CCNB2	heart	arteria	fibroblast	-2.74773515903565	0.516298335779839	3.46240117278602e-07	0.00706087471166253
Gene		ENSG00000157456.8_5	CCNB2	ipsc_cvpc	arteria	endothelial	-3.41880176630194	0.596367712543161	5.27233968173385e-08	0.00107518823129598
Gene		ENSG00000157456.8_5	CCNB2	ipsc_cvpc	arteria	tissue	1.81563715569895	0.180256006499441	7.30608686248905e-24	1.48993029386739e-19
Gene		ENSG00000157456.8_5	CCNB2	ipsc_cvpc	heart	tissue	2.40631033884115	0.146058051852329	5.54638513252976e-61	1.13107432007679e-56
Gene		ENSG00000157470.12_5	FAM81A	heart	arteria	endocardial	-4.24866497767499	0.820920555585526	4.80967065710363e-07	0.00980836137103143
Gene		ENSG00000157470.12_5	FAM81A	ipsc_cvpc	arteria	cardiac muscle	2.5762863792924	0.380004100854782	1.75490188030443e-09	3.57877140450483e-05
Gene		ENSG00000157470.12_5	FAM81A	ipsc_cvpc	heart	tissue	1.88707549728355	0.146181239783147	3.99690577317046e-38	8.15088994322652e-34
Gene		ENSG00000157470.12_5	FAM81A	ipsc_cvpc	heart	endocardial	-6.79862944225676	0.979142968713725	2.73340722409028e-11	5.57423735208731e-07
Gene		ENSG00000157483.9_6	MYO1E	heart	arteria	cardiac muscle	-2.55484527146926	0.217577271260417	5.29324596733488e-27	1.0794516501186e-22
Gene		ENSG00000157483.9_6	MYO1E	ipsc_cvpc	arteria	tissue	-1.37505826020656	0.214194154262133	1.36559708364764e-10	2.78486213268263e-06
Gene		ENSG00000157483.9_6	MYO1E	ipsc_cvpc	heart	fibroblast	4.01198742320905	0.672158595486194	2.72916154844289e-08	0.000556557914573959
Gene		ENSG00000157483.9_6	MYO1E	ipsc_cvpc	heart	tissue	0.704399141496278	0.127964461093848	3.69909444084318e-08	0.00075435632932115
Gene		ENSG00000157500.12_6	APPL1	heart	arteria	endocardial	-5.39974883894379	0.967632980954906	4.75802577930751e-08	0.00097030419717418
Gene		ENSG00000157500.12_6	APPL1	ipsc_cvpc	heart	fibroblast	-5.72205418672871	1.01663018261048	8.46970045809301e-08	0.00172722601441891
Gene		ENSG00000157500.12_6	APPL1	ipsc_cvpc	heart	tissue	1.02277281325328	0.193544402054979	1.26093305399607e-07	0.00257142077701419
Gene		ENSG00000157502.13_4	PWWP3B	heart	arteria	cardiac muscle	1.79851452251075	0.174877874387533	1.27095162965678e-19	2.59185165835907e-15
Gene		ENSG00000157502.13_4	PWWP3B	heart	arteria	endothelial	2.30514466795798	0.389660871585548	1.96726538016834e-08	0.00040118442897773
Gene		ENSG00000157502.13_4	PWWP3B	ipsc_cvpc	arteria	tissue	1.32612555739806	0.211203464856055	3.40975538606846e-10	6.95351415880941e-06
Gene		ENSG00000157502.13_4	PWWP3B	ipsc_cvpc	heart	cardiac muscle	1.24965475342716	0.125564369531485	5.36073701545043e-12	1.09321509956081e-07
Gene		ENSG00000157502.13_4	PWWP3B	ipsc_cvpc	heart	tissue	1.61784342368369	0.0831892126982548	3.04472817825563e-84	6.20911417391671e-80
Gene		ENSG00000157510.14_4	AFAP1L1	heart	arteria	smooth muscle	-1.76730235852844	0.197793771322667	9.17989701677442e-16	1.87205639863081e-11
Gene		ENSG00000157510.14_4	AFAP1L1	heart	arteria	endothelial	4.72827018677906	0.417748403899938	2.5116164052795e-28	5.12193933528648e-24
Gene		ENSG00000157510.14_4	AFAP1L1	ipsc_cvpc	arteria	myofibroblast	-3.6274139054246	0.722608488789086	1.74602639872183e-06	0.0356067163491343
Gene		ENSG00000157510.14_4	AFAP1L1	ipsc_cvpc	heart	endothelial	3.86852813396263	0.626322014504237	1.08002307274745e-08	0.000220249105225387
Gene		ENSG00000157510.14_4	AFAP1L1	ipsc_cvpc	heart	tissue	0.694010857312138	0.130256483587119	9.92820286097856e-08	0.00202465840943936
Gene		ENSG00000157510.14_4	AFAP1L1	ipsc_cvpc	heart	cardiac neuron	-11.5724325195433	1.55008484964752	3.10151981998051e-13	6.32492936888625e-09
Gene		ENSG00000157514.16_8	TSC22D3	heart	arteria	fibroblast	4.48540447419846	0.623639148550071	2.46079339255671e-12	5.0182959654409e-08
Gene		ENSG00000157514.16_8	TSC22D3	ipsc_cvpc	arteria	tissue	-1.98749938792542	0.291540529740405	9.28114107959016e-12	1.89270310036082e-07
Gene		ENSG00000157514.16_8	TSC22D3	ipsc_cvpc	heart	myofibroblast	-7.15715295999534	1.42581255719125	1.36856641008738e-06	0.0279091748009119
Gene		ENSG00000157514.16_8	TSC22D3	ipsc_cvpc	heart	fibroblast	8.74497156324872	0.731101995574531	4.98779177232751e-31	1.01716037613075e-26
Gene		ENSG00000157538.14_6	VPS26C	heart	arteria	fibroblast	-9.37283490639924	0.776425075436181	9.1175795834792e-33	1.85934800445891e-28
Gene		ENSG00000157538.14_6	VPS26C	heart	arteria	endothelial	4.14715855207913	0.762712667014728	1.26638165429442e-07	0.00258253210760261
Gene		ENSG00000157538.14_6	VPS26C	ipsc_cvpc	arteria	immune	2.74266159977459	0.501769932979957	3.30476726773337e-07	0.00673941188908866
Gene		ENSG00000157538.14_6	VPS26C	ipsc_cvpc	heart	fibroblast	-13.7570148959752	0.999261847549488	1.77097617458292e-41	3.61155171282695e-37
Gene		ENSG00000157540.21_7	DYRK1A	heart	arteria	fibroblast	-4.64903683438479	0.646798232596671	2.42327357202723e-12	4.94178179543513e-08
Gene		ENSG00000157540.21_7	DYRK1A	heart	arteria	endocardial	-4.98497067303328	0.857629225393139	1.37211445502685e-08	0.000279815300813626
Gene		ENSG00000157540.21_7	DYRK1A	heart	arteria	cardiac muscle	1.7350969855008	0.285153232406728	9.52118171036509e-08	0.00194165458619475
Gene		ENSG00000157540.21_7	DYRK1A	ipsc_cvpc	heart	fibroblast	-5.18024411892725	0.958556764564985	3.11869777888808e-07	0.00635996038048646
Gene		ENSG00000157540.21_7	DYRK1A	ipsc_cvpc	heart	cardiac muscle	2.03145510508442	0.275444977563145	2.2070766883652e-09	4.50089149058315e-05
Gene		ENSG00000157551.19_9	KCNJ15	heart	arteria	immune	2.78941700763871	0.549314143339737	1.15929527192394e-06	0.0236415084803449
Gene		ENSG00000157551.19_9	KCNJ15	heart	arteria	endocardial	7.78091049499791	1.06166156303677	5.22181467309811e-13	1.0648846662849e-08
Gene		ENSG00000157551.19_9	KCNJ15	heart	arteria	endothelial	4.78549606484574	0.78653264536354	2.9345944443739e-09	5.98451845041169e-05
Gene		ENSG00000157551.19_9	KCNJ15	ipsc_cvpc	arteria	endocardial	5.58797582470621	1.06635049556426	3.8256727651147e-07	0.00780169446989841
Gene		ENSG00000157554.19_7	ERG	heart	arteria	tissue	-0.600758141436008	0.122418180141925	9.2279526641079e-07	0.0188185638679152
Gene		ENSG00000157554.19_7	ERG	heart	arteria	myofibroblast	3.25223452248424	0.538159470128213	5.61043268022737e-09	0.000114413553647877
Gene		ENSG00000157554.19_7	ERG	heart	arteria	endocardial	4.63824341938495	0.462256376790029	1.34242255279498e-22	2.7376023119148e-18
Gene		ENSG00000157554.19_7	ERG	heart	arteria	fibroblast	-2.65264704478701	0.348619891512297	3.46817153618624e-13	7.0726422137446e-09
Gene		ENSG00000157554.19_7	ERG	ipsc_cvpc	arteria	tissue	-2.44690276723885	0.192665170860973	5.89140320569863e-37	1.20143385573812e-32
Gene		ENSG00000157554.19_7	ERG	ipsc_cvpc	arteria	myofibroblast	3.53449547445789	0.643344034038282	1.73785903112569e-07	0.00354401592217462
Gene		ENSG00000157554.19_7	ERG	ipsc_cvpc	heart	endothelial	3.03627833250295	0.356635076930786	1.28080062882884e-14	2.61193672237065e-10
Gene		ENSG00000157554.19_7	ERG	ipsc_cvpc	heart	tissue	-1.55451419581788	0.0741695644876801	1.55567031294045e-97	3.17247846917946e-93
Gene		ENSG00000157557.13_7	ETS2	heart	arteria	endocardial	8.43396152632602	0.727729247708438	2.9769076904628e-30	6.07080785316079e-26
Gene		ENSG00000157557.13_7	ETS2	heart	arteria	fibroblast	2.79427082041975	0.548831566474377	1.06595116450032e-06	0.021737942097655
Gene		ENSG00000157557.13_7	ETS2	ipsc_cvpc	arteria	endothelial	4.96065973387113	0.907046931840782	1.30741888186139e-07	0.00266621932577993
Gene		ENSG00000157557.13_7	ETS2	ipsc_cvpc	arteria	tissue	-2.56846548454039	0.274160814213021	7.35962987906543e-21	1.50084932123781e-16
Gene		ENSG00000157557.13_7	ETS2	ipsc_cvpc	heart	tissue	-1.25382984910679	0.152561983955245	2.06073429686998e-16	4.20245545160695e-12
Gene		ENSG00000157557.13_7	ETS2	ipsc_cvpc	heart	fibroblast	4.07952026895747	0.801361940521429	2.07334889840146e-06	0.042281804085101
Gene		ENSG00000157557.13_7	ETS2	ipsc_cvpc	heart	myofibroblast	-9.87641210111355	1.56283517835662	7.94367169063072e-10	1.61995296787032e-05
Gene		ENSG00000157557.13_7	ETS2	ipsc_cvpc	heart	endothelial	4.47103820308472	0.733575224021028	1.17692899319992e-08	0.00024001112958326
Gene		ENSG00000157570.12_6	TSPAN18	heart	arteria	smooth muscle	-1.53735622142616	0.228294839946446	2.58013061790711e-09	5.26166036909797e-05
Gene		ENSG00000157570.12_6	TSPAN18	heart	arteria	endocardial	-3.27891451928574	0.650830091780846	1.17817128656455e-06	0.0240264470469109
Gene		ENSG00000157570.12_6	TSPAN18	ipsc_cvpc	arteria	tissue	1.63048919948612	0.172242884656166	2.90151318355548e-21	5.91705583522469e-17
Gene		ENSG00000157570.12_6	TSPAN18	ipsc_cvpc	arteria	fibroblast	3.41373727077752	0.559049858095384	6.79761054531845e-09	0.000138623671850679
Gene		ENSG00000157570.12_6	TSPAN18	ipsc_cvpc	heart	cardiac neuron	8.63233206075968	1.5660123501385	9.38083479346301e-08	0.00191303363943091
Gene		ENSG00000157570.12_6	TSPAN18	ipsc_cvpc	heart	tissue	-0.941852920969399	0.131594900775546	8.23328699584729e-13	1.67901421706314e-08
Gene		ENSG00000157578.13_4	LCA5L	ipsc_cvpc	arteria	tissue	1.83301916407199	0.272921402220336	1.86410194900269e-11	3.80146310460119e-07
Gene		ENSG00000157578.13_4	LCA5L	ipsc_cvpc	heart	tissue	1.50530426085314	0.184461384764635	3.33533797083276e-16	6.80175472391925e-12
Gene		ENSG00000157593.19_6	SLC35B2	heart	arteria	immune	3.21177720047674	0.474615073415691	7.14081635828538e-11	1.45622667994514e-06
Gene		ENSG00000157593.19_6	SLC35B2	ipsc_cvpc	arteria	cardiac muscle	-3.9568082855913	0.518095260665118	1.44849118371113e-12	2.95390807094211e-08
Gene		ENSG00000157593.19_6	SLC35B2	ipsc_cvpc	arteria	tissue	3.47703003425879	0.345361638529735	7.66781564300548e-24	1.56369764407811e-19
Gene		ENSG00000157593.19_6	SLC35B2	ipsc_cvpc	arteria	smooth muscle	2.5936286929106	0.475476764347134	9.42117907981377e-07	0.0192126104974642
Gene		ENSG00000157593.19_6	SLC35B2	ipsc_cvpc	arteria	immune	4.30691131000464	0.576005408130141	7.89806881145643e-13	1.61065317272031e-08
Gene		ENSG00000157593.19_6	SLC35B2	ipsc_cvpc	heart	cardiac neuron	10.7030288381509	2.00563450204453	1.98603884059528e-07	0.00405012900762595
Gene		ENSG00000157600.12_6	TMEM164	heart	arteria	fibroblast	-8.14570526741464	0.525764162888675	1.1839449198759e-52	2.41441887510292e-48
Gene		ENSG00000157600.12_6	TMEM164	heart	arteria	smooth muscle	-2.1133653893879	0.24454016370261	2.45098649031643e-15	4.9982967497023e-11
Gene		ENSG00000157600.12_6	TMEM164	heart	arteria	cardiac muscle	1.47651532521018	0.231793073907195	5.0837345016293e-08	0.00103672597691726
Gene		ENSG00000157600.12_6	TMEM164	heart	arteria	endothelial	3.14283257626975	0.516478665597332	4.68226888362784e-09	9.54855093438225e-05
Gene		ENSG00000157600.12_6	TMEM164	ipsc_cvpc	arteria	fibroblast	-4.32080801588061	0.753517246548799	3.71603022567623e-08	0.000757810043922154
Gene		ENSG00000157600.12_6	TMEM164	ipsc_cvpc	heart	fibroblast	-10.7500335475739	0.678769973392655	1.01775173742601e-53	2.07550111813286e-49
Gene		ENSG00000157600.12_6	TMEM164	ipsc_cvpc	heart	cardiac neuron	-7.54331648578934	1.53778761684302	2.26589769942664e-06	0.0462084517844075
Gene		ENSG00000157601.14_5	MX1	ipsc_cvpc	arteria	tissue	-1.43488944660259	0.252086053775457	1.25514260018317e-08	0.000255961230455354
Gene		ENSG00000157601.14_5	MX1	ipsc_cvpc	arteria	immune	2.29263504895262	0.420437344769973	5.1032527502638e-07	0.010407063333613
Gene		ENSG00000157601.14_5	MX1	ipsc_cvpc	heart	tissue	-1.40447641978658	0.132459018105747	2.88258703108362e-26	5.87845973248883e-22
Gene		ENSG00000157601.14_5	MX1	ipsc_cvpc	heart	fibroblast	4.58817582758614	0.695767143536383	5.73592286361791e-10	1.1697267495776e-05
Gene		ENSG00000157613.11_7	CREB3L1	heart	arteria	smooth muscle	-2.60151031804671	0.233669713644902	3.27696572008223e-25	6.68271619296369e-21
Gene		ENSG00000157613.11_7	CREB3L1	heart	arteria	cardiac neuron	-11.1720353911619	1.82589691518853	1.40017576236224e-09	2.85537843218532e-05
Gene		ENSG00000157613.11_7	CREB3L1	heart	arteria	tissue	-0.940805463395618	0.17641559093936	9.66602938219903e-08	0.00197119337191185
Gene		ENSG00000157613.11_7	CREB3L1	ipsc_cvpc	arteria	smooth muscle	2.28681416886848	0.360905404069402	2.02523609820272e-08	0.000413006397506481
Gene		ENSG00000157613.11_7	CREB3L1	ipsc_cvpc	arteria	fibroblast	5.55133637089547	0.850839088878662	2.60639783667944e-10	5.31522710834038e-06
Gene		ENSG00000157613.11_7	CREB3L1	ipsc_cvpc	arteria	immune	3.09268366008636	0.437210564543168	2.74568318949442e-11	5.59927172833597e-07
Gene		ENSG00000157613.11_7	CREB3L1	ipsc_cvpc	arteria	tissue	2.93605687794885	0.262142950086718	4.06754335566116e-29	8.2949411651998e-25
Gene		ENSG00000157613.11_7	CREB3L1	ipsc_cvpc	arteria	cardiac muscle	-2.84595117957583	0.393254504567702	7.92974542947664e-11	1.61711298543317e-06
Gene		ENSG00000157613.11_7	CREB3L1	ipsc_cvpc	arteria	endothelial	5.43401603771025	0.867286447417311	1.31500929415588e-09	2.68169845357209e-05
Gene		ENSG00000157613.11_7	CREB3L1	ipsc_cvpc	heart	fibroblast	-7.97331767199586	0.652035061070249	3.68463950321972e-32	7.51408533891598e-28
Gene		ENSG00000157613.11_7	CREB3L1	ipsc_cvpc	heart	cardiac neuron	16.2111081730541	1.47721832427209	3.85274217391859e-27	7.85689711527218e-23
Gene		ENSG00000157613.11_7	CREB3L1	ipsc_cvpc	heart	tissue	-0.694451378895448	0.124133375314193	2.21389888057215e-08	0.000451480398715079
Gene		ENSG00000157617.17_6	C2CD2	heart	arteria	cardiac muscle	-1.91312260639078	0.19793946741228	9.00878853357538e-18	1.83716224565203e-13
Gene		ENSG00000157617.17_6	C2CD2	ipsc_cvpc	arteria	tissue	-2.02493708502282	0.232402055543405	2.95734725480705e-18	6.03091825672802e-14
Gene		ENSG00000157617.17_6	C2CD2	ipsc_cvpc	heart	fibroblast	4.019137316266	0.590139334477765	2.25980296274417e-10	4.60841618192419e-06
Gene		ENSG00000157617.17_6	C2CD2	ipsc_cvpc	heart	cardiac neuron	-6.68753173935049	1.33699043320367	1.60135168016513e-06	0.0326563648136075
Gene		ENSG00000157617.17_6	C2CD2	ipsc_cvpc	heart	tissue	-0.821009309546044	0.112349767471329	2.71917229325582e-13	5.54520805763659e-09
Gene		ENSG00000157625.15_5	TAB3	heart	arteria	fibroblast	-3.99381868256988	0.630384649590471	7.71258020854417e-10	1.57282648192841e-05
Gene		ENSG00000157625.15_5	TAB3	ipsc_cvpc	arteria	tissue	1.19859497942106	0.246083072813934	1.11207790833733e-06	0.0226786047847232
Gene		ENSG00000157625.15_5	TAB3	ipsc_cvpc	heart	tissue	1.75616491998736	0.161759100086649	1.8538978387784e-27	3.78065386262079e-23
Gene		ENSG00000157637.13_7	SLC38A10	heart	arteria	fibroblast	3.4129316748612	0.618999960738872	1.0071492903636e-07	0.00205387954783849
Gene		ENSG00000157637.13_7	SLC38A10	heart	arteria	cardiac muscle	-1.95864854547361	0.272897838566598	1.61153432730634e-10	3.28640195367582e-06
Gene		ENSG00000157637.13_7	SLC38A10	ipsc_cvpc	arteria	cardiac muscle	-2.64953087261294	0.416381415042895	1.43581785195922e-08	0.000292806334550044
Gene		ENSG00000157637.13_7	SLC38A10	ipsc_cvpc	heart	fibroblast	5.70169976628117	0.737901237318813	1.9426366012493e-13	3.9616188209277e-09
Gene		ENSG00000157637.13_7	SLC38A10	ipsc_cvpc	heart	tissue	-1.32252796199037	0.140480438408564	4.76149231221812e-21	9.71011127230641e-17
Gene		ENSG00000157654.19_7	PALM2AKAP2	heart	arteria	endothelial	4.14772851860682	0.604589932849824	2.62050761621707e-11	5.34400118175147e-07
Gene		ENSG00000157654.19_7	PALM2AKAP2	heart	arteria	immune	-2.55788048947276	0.42224541218086	7.58565456618807e-09	0.000154694253568273
Gene		ENSG00000157654.19_7	PALM2AKAP2	heart	arteria	fibroblast	-5.89580128171252	0.615459536103149	5.98661587283731e-21	1.22085057494771e-16
Gene		ENSG00000157654.19_7	PALM2AKAP2	ipsc_cvpc	arteria	immune	-2.6195458087865	0.46155000539404	1.26871704125291e-07	0.00258729466222706
Gene		ENSG00000157654.19_7	PALM2AKAP2	ipsc_cvpc	arteria	fibroblast	-4.8934880791383	0.89820516224656	1.4815736199702e-07	0.00302137308320523
Gene		ENSG00000157654.19_7	PALM2AKAP2	ipsc_cvpc	heart	fibroblast	-4.90871699455765	0.826905029533761	2.11521748047839e-08	0.000431356300793958
Gene		ENSG00000157654.19_7	PALM2AKAP2	ipsc_cvpc	heart	cardiac neuron	-9.45113248267863	1.87339505954638	9.60843061443029e-07	0.0195944725520077
Gene		ENSG00000157654.19_7	PALM2AKAP2	ipsc_cvpc	heart	endothelial	5.35193271790026	0.756957638753899	2.22259797576675e-11	4.53254405198113e-07
Gene		ENSG00000157654.19_7	PALM2AKAP2	ipsc_cvpc	heart	tissue	0.971854241062031	0.157424835731723	6.68159852742111e-10	1.36257838769699e-05
Gene		ENSG00000157657.14_5	ZNF618	heart	arteria	endothelial	-2.10424124085103	0.358623695663974	3.01458044175855e-08	0.000614763389487821
Gene		ENSG00000157657.14_5	ZNF618	heart	arteria	cardiac muscle	-2.05568387404911	0.160948543146058	2.49036588199653e-30	5.07860314315552e-26
Gene		ENSG00000157657.14_5	ZNF618	heart	arteria	smooth muscle	1.12816073299833	0.169799651150888	2.16408058720281e-08	0.000441320954148269
Gene		ENSG00000157657.14_5	ZNF618	ipsc_cvpc	arteria	tissue	1.42370584709042	0.154778740443549	3.63557625624247e-20	7.41403065935527e-16
Gene		ENSG00000157657.14_5	ZNF618	ipsc_cvpc	heart	fibroblast	4.77690531103641	0.570740671388184	3.12463296700429e-15	6.37206400961185e-11
Gene		ENSG00000157657.14_5	ZNF618	ipsc_cvpc	heart	tissue	2.21530936066732	0.10865668151681	2.13025451336675e-92	4.34422802910881e-88
Gene		ENSG00000157680.15_9	DGKI	heart	arteria	endothelial	-3.80005278662389	0.575033056810676	1.50865693314595e-10	3.07660408376454e-06
Gene		ENSG00000157680.15_9	DGKI	heart	arteria	tissue	1.1461257262947	0.205553634897969	2.46396473288438e-08	0.000502476327977112
Gene		ENSG00000157680.15_9	DGKI	ipsc_cvpc	arteria	fibroblast	-4.2017377717093	0.808982726849371	6.38139321297732e-07	0.0130135751792246
Gene		ENSG00000157680.15_9	DGKI	ipsc_cvpc	heart	fibroblast	4.72724650214584	0.730117069962613	1.08468193628319e-09	2.21199187266231e-05
Gene		ENSG00000157680.15_9	DGKI	ipsc_cvpc	heart	tissue	1.6844229496349	0.138998501277224	8.45127674524969e-34	1.72346886665877e-29
Gene		ENSG00000157693.15_6	TMEM268	heart	arteria	immune	2.72940478587743	0.402232578561011	8.5099694517284e-11	1.73543807029097e-06
Gene		ENSG00000157693.15_6	TMEM268	ipsc_cvpc	arteria	immune	2.37585890208145	0.407081220342575	6.98284003202518e-08	0.0014240105677309
Gene		ENSG00000157693.15_6	TMEM268	ipsc_cvpc	arteria	endothelial	4.41661503223575	0.807519428928064	1.48367736829966e-07	0.0030256632571735
Gene		ENSG00000157693.15_6	TMEM268	ipsc_cvpc	heart	immune	4.25015455640907	0.72496212545293	4.1564962691637e-08	0.000847634284170553
Gene		ENSG00000157734.14_4	SNX22	heart	arteria	endothelial	-3.0834749817658	0.550414177790393	7.08237327884584e-08	0.00144430838275503
Gene		ENSG00000157734.14_4	SNX22	heart	arteria	tissue	1.40168932827879	0.196753271145318	1.04765479499933e-12	2.13648242344213e-08
Gene		ENSG00000157734.14_4	SNX22	heart	arteria	immune	2.33285272858165	0.384409082492981	8.37732176439938e-09	0.000170838722741397
Gene		ENSG00000157734.14_4	SNX22	heart	arteria	cardiac neuron	10.7594115427983	2.03639139219262	1.72372721576561e-07	0.00351519691111081
Gene		ENSG00000157734.14_4	SNX22	ipsc_cvpc	arteria	tissue	-2.22156041521353	0.217724968598953	1.91219983160442e-24	3.89954911659089e-20
Gene		ENSG00000157734.14_4	SNX22	ipsc_cvpc	heart	tissue	-1.7486550724528	0.149597956573269	1.45032766705092e-31	2.95765321141694e-27
Gene		ENSG00000157734.14_4	SNX22	ipsc_cvpc	heart	fibroblast	6.42166007102892	0.785792801519702	5.24952160970242e-15	1.07053494186661e-10
Gene		ENSG00000157741.15_4	UBN2	heart	arteria	immune	-3.10880654366227	0.544282461750364	3.924169585898e-08	0.000800255903652179
Gene		ENSG00000157741.15_4	UBN2	ipsc_cvpc	arteria	immune	-3.4830018655754	0.572912859626126	8.24011450857506e-09	0.000168040655173371
Gene		ENSG00000157741.15_4	UBN2	ipsc_cvpc	heart	tissue	1.62440647879957	0.213884088945919	3.08272630279092e-14	6.28660374928152e-10
Gene		ENSG00000157764.13_8	BRAF	heart	arteria	immune	-4.42560941791764	0.54816185734218	3.91678882353058e-15	7.98750744782591e-11
Gene		ENSG00000157764.13_8	BRAF	heart	arteria	endocardial	5.14386414534072	1.05943453544597	2.08026228769927e-06	0.0424227888330512
Gene		ENSG00000157764.13_8	BRAF	ipsc_cvpc	arteria	tissue	-2.12783806944058	0.335045856236648	2.14078185325834e-10	4.36569643334973e-06
Gene		ENSG00000157764.13_8	BRAF	ipsc_cvpc	arteria	smooth muscle	-3.18240089143882	0.461274507236855	2.44000928953955e-10	4.975910944158e-06
Gene		ENSG00000157764.13_8	BRAF	ipsc_cvpc	arteria	immune	-6.65825613809131	0.558800409870325	4.56174588663739e-31	9.30276838661963e-27
Gene		ENSG00000157764.13_8	BRAF	ipsc_cvpc	arteria	cardiac muscle	2.73042100333154	0.502620010029713	1.1899027006625e-06	0.0242656857746104
Gene		ENSG00000157764.13_8	BRAF	ipsc_cvpc	heart	fibroblast	6.34253213641579	0.914433500440762	3.26622037051737e-11	6.66080320159607e-07
Gene		ENSG00000157766.18_7	ACAN	heart	arteria	endothelial	-4.26801013148444	0.547988060942255	3.60415120644247e-14	7.34994555529813e-10
Gene		ENSG00000157766.18_7	ACAN	heart	arteria	cardiac muscle	-1.42848299367038	0.245934334893279	7.82148531929137e-07	0.0159503550116309
Gene		ENSG00000157766.18_7	ACAN	ipsc_cvpc	heart	fibroblast	4.72733815450328	0.699540516063223	1.97817885128286e-10	4.03410013142114e-06
Gene		ENSG00000157766.18_7	ACAN	ipsc_cvpc	heart	tissue	0.651138565170761	0.133177386635355	1.01216913794959e-06	0.020641165230206
Gene		ENSG00000157778.9_5	PSMG3	heart	arteria	immune	2.38563504287685	0.447606743705999	4.07855546229389e-07	0.00831739815425593
Gene		ENSG00000157778.9_5	PSMG3	ipsc_cvpc	heart	tissue	1.84527241859453	0.165986080259993	1.03664415140625e-28	2.11402841796277e-24
Gene		ENSG00000157782.9_3	CABP1	heart	arteria	endothelial	5.14887903844616	0.505626696270739	2.49004495096053e-23	5.07794866849381e-19
Gene		ENSG00000157782.9_3	CABP1	heart	arteria	cardiac neuron	-10.720537526854	1.87068918915209	1.43539490471889e-08	0.000292720082919323
Gene		ENSG00000157782.9_3	CABP1	ipsc_cvpc	arteria	fibroblast	5.14701712644269	0.877801189787587	1.46337367556533e-08	0.000298425793658038
Gene		ENSG00000157782.9_3	CABP1	ipsc_cvpc	heart	cardiac neuron	-8.45389222832602	1.43800342540609	1.27450750704146e-08	0.000259910315910965
Gene		ENSG00000157782.9_3	CABP1	ipsc_cvpc	heart	fibroblast	-4.56836117678112	0.634725846476289	1.35802521465748e-11	2.769420820251e-07
Gene		ENSG00000157782.9_3	CABP1	ipsc_cvpc	heart	myofibroblast	6.33214521332124	1.23785749150986	9.76285836428501e-07	0.0199093970622864
Gene		ENSG00000157782.9_3	CABP1	ipsc_cvpc	heart	tissue	-1.51862483338621	0.120838075168739	3.18897288808695e-36	6.50327241067572e-32
Gene		ENSG00000157796.18_5	WDR19	heart	arteria	endocardial	4.56628721526615	0.657636303831342	1.31882059401517e-11	2.68947083737514e-07
Gene		ENSG00000157796.18_5	WDR19	ipsc_cvpc	arteria	tissue	-2.37217754802546	0.25786968861524	3.60849625909088e-20	7.35880642116403e-16
Gene		ENSG00000157796.18_5	WDR19	ipsc_cvpc	heart	fibroblast	5.70116281536793	0.606502130043653	3.72743387805052e-19	7.60135590750843e-15
Gene		ENSG00000157796.18_5	WDR19	ipsc_cvpc	heart	tissue	-0.546030624067596	0.11546488990023	2.25655718566589e-06	0.0460179706872845
Gene		ENSG00000157800.18_7	SLC37A3	heart	arteria	smooth muscle	1.71940589241922	0.244180300916775	2.71283051160381e-10	5.53227526231365e-06
Gene		ENSG00000157800.18_7	SLC37A3	heart	arteria	fibroblast	4.21938515969273	0.524990453762596	5.48853138070729e-15	1.11927620446764e-10
Gene		ENSG00000157800.18_7	SLC37A3	heart	arteria	cardiac muscle	-1.30798575764441	0.231451969607391	2.26468112449411e-06	0.0461836421718084
Gene		ENSG00000157800.18_7	SLC37A3	ipsc_cvpc	heart	fibroblast	6.38724962647181	0.656069592721568	1.22272815329867e-20	2.49350952302198e-16
Gene		ENSG00000157800.18_7	SLC37A3	ipsc_cvpc	heart	cardiac neuron	10.9597299237584	1.48635875925944	6.46752704519056e-13	1.31892279032571e-08
Gene		ENSG00000157800.18_7	SLC37A3	ipsc_cvpc	heart	tissue	0.843982263531137	0.124901462893514	1.40698712467896e-11	2.8692688433578e-07
Gene		ENSG00000157823.17_6	AP3S2	heart	arteria	cardiac muscle	1.80431580721187	0.226983081675708	2.41791601000393e-12	4.93085611920102e-08
Gene		ENSG00000157823.17_6	AP3S2	heart	arteria	fibroblast	-3.25382949961672	0.51485390790797	1.10366446929572e-09	2.25070295223476e-05
Gene		ENSG00000157823.17_6	AP3S2	ipsc_cvpc	arteria	tissue	1.17596555489959	0.233690711793301	4.85022100157954e-07	0.00989105568852116
Gene		ENSG00000157823.17_6	AP3S2	ipsc_cvpc	heart	fibroblast	-4.85305442581435	0.644823742845323	1.26644129897865e-12	2.58265374100716e-08
Gene		ENSG00000157823.17_6	AP3S2	ipsc_cvpc	heart	tissue	1.39608649789647	0.122760496269536	5.73606618046803e-30	1.16975597618285e-25
Gene		ENSG00000157827.20_5	FMNL2	heart	arteria	cardiac neuron	8.10596850327204	1.65527385579195	1.38365474293426e-06	0.0282168711726584
Gene		ENSG00000157827.20_5	FMNL2	heart	arteria	fibroblast	2.30043856387394	0.455445912670745	1.62524844560471e-06	0.0331436915512169
Gene		ENSG00000157827.20_5	FMNL2	heart	arteria	immune	2.76388471481501	0.312465622580777	2.52866721489098e-17	5.15671105132718e-13
Gene		ENSG00000157827.20_5	FMNL2	heart	arteria	cardiac muscle	-1.61247449595785	0.200791943513984	3.24538804111094e-12	6.61831983223754e-08
Gene		ENSG00000157827.20_5	FMNL2	ipsc_cvpc	arteria	cardiac neuron	6.93482055647728	1.34342095865251	4.79413144556602e-07	0.00977667225694278
Gene		ENSG00000157827.20_5	FMNL2	ipsc_cvpc	arteria	tissue	-1.34354739836465	0.212658592168226	2.6520860630315e-10	5.40839910834014e-06
Gene		ENSG00000157827.20_5	FMNL2	ipsc_cvpc	arteria	immune	1.97160719954241	0.354678937984289	4.45452247938278e-07	0.0090841076922053
Gene		ENSG00000157827.20_5	FMNL2	ipsc_cvpc	heart	cardiac neuron	6.97046737750516	1.35010445131996	7.00903987953272e-07	0.0142935350263311
Gene		ENSG00000157827.20_5	FMNL2	ipsc_cvpc	heart	immune	3.5901882203128	0.624175555841324	1.08279649896972e-07	0.00220814690034895
Gene		ENSG00000157827.20_5	FMNL2	ipsc_cvpc	heart	tissue	-0.84885473382737	0.113451762556253	7.31574970634343e-14	1.49190083761462e-09
Gene		ENSG00000157827.20_5	FMNL2	ipsc_cvpc	heart	fibroblast	4.22598820775362	0.595927781224488	3.40130794134328e-11	6.93628728478135e-07
Gene		ENSG00000157833.13_5	GAREM2	ipsc_cvpc	heart	fibroblast	6.40018014084091	0.909343149149702	1.64414181911764e-11	3.3528984117266e-07
Gene		ENSG00000157833.13_5	GAREM2	ipsc_cvpc	heart	cardiac neuron	12.1163269501598	2.060162778318	8.97716559433073e-09	0.000183071337965187
Gene		ENSG00000157837.16_6	SPPL3	ipsc_cvpc	arteria	tissue	1.99283810675685	0.219358684069243	1.03853231899011e-19	2.11787895811653e-15
Gene		ENSG00000157837.16_6	SPPL3	ipsc_cvpc	heart	tissue	1.95593543155511	0.13828864142357	2.03787198515827e-45	4.15583233933326e-41
Gene		ENSG00000157851.17_4	DPYSL5	ipsc_cvpc	arteria	tissue	1.33097197461467	0.251967159848137	1.27555910165792e-07	0.002601247676011
Gene		ENSG00000157851.17_4	DPYSL5	ipsc_cvpc	heart	tissue	1.65626423757817	0.134173153681343	5.23326675306229e-35	1.06722008895199e-30
Gene		ENSG00000157869.15_5	RAB28	heart	arteria	immune	-2.67383129033162	0.467890865888664	4.71831234913168e-08	0.000962205437358424
Gene		ENSG00000157869.15_5	RAB28	ipsc_cvpc	arteria	immune	-3.3336105448655	0.535521572944144	3.93445748120515e-09	8.02353914142166e-05
Gene		ENSG00000157869.15_5	RAB28	ipsc_cvpc	arteria	cardiac muscle	3.87204306981294	0.481681569322355	1.01809836424128e-13	2.07620799419724e-09
Gene		ENSG00000157869.15_5	RAB28	ipsc_cvpc	arteria	tissue	-2.15883300361009	0.321088318424649	1.7742681820547e-11	3.61826510366415e-07
Gene		ENSG00000157870.17_6	PRXL2B	heart	arteria	immune	2.84632457586405	0.408606054999319	2.45234601469017e-11	5.00106922775766e-07
Gene		ENSG00000157870.17_6	PRXL2B	heart	arteria	endothelial	3.06715076064999	0.58506048906046	4.60606475552886e-07	0.00939314785595001
Gene		ENSG00000157870.17_6	PRXL2B	ipsc_cvpc	heart	tissue	2.12076104498628	0.136263546023128	1.28511083780101e-54	2.6207265315276e-50
Gene		ENSG00000157873.17_6	TNFRSF14	heart	arteria	fibroblast	5.84843764493515	0.463432874163178	3.87220409065553e-35	7.89658580207382e-31
Gene		ENSG00000157873.17_6	TNFRSF14	heart	arteria	immune	3.7524910840356	0.31794519946539	2.96276304746642e-30	6.04196268269827e-26
Gene		ENSG00000157873.17_6	TNFRSF14	ipsc_cvpc	arteria	fibroblast	4.93660011065366	0.714912079655982	2.69387573445644e-11	5.49362078527702e-07
Gene		ENSG00000157873.17_6	TNFRSF14	ipsc_cvpc	arteria	immune	3.88231249658269	0.367363368738807	7.10801502665635e-24	1.44953750438603e-19
Gene		ENSG00000157873.17_6	TNFRSF14	ipsc_cvpc	arteria	tissue	-1.04019027547215	0.22026393011708	2.32995003989691e-06	0.0475146711636177
Gene		ENSG00000157873.17_6	TNFRSF14	ipsc_cvpc	heart	immune	4.10688610693643	0.587745528405869	7.00098068709697e-11	1.42770999151969e-06
Gene		ENSG00000157873.17_6	TNFRSF14	ipsc_cvpc	heart	tissue	-0.898743604526891	0.106830146596054	4.00243066822883e-17	8.16215686171905e-13
Gene		ENSG00000157873.17_6	TNFRSF14	ipsc_cvpc	heart	fibroblast	7.30326567432613	0.561146436110299	5.60270415565712e-36	1.14255945846316e-31
Gene		ENSG00000157881.16_8	PANK4	heart	arteria	cardiac muscle	2.74480360253177	0.222962344617926	7.20735564010109e-30	1.46979603568582e-25
Gene		ENSG00000157881.16_8	PANK4	ipsc_cvpc	arteria	cardiac muscle	2.43324703182589	0.339496638609536	2.68689858264544e-10	5.47939227958885e-06
Gene		ENSG00000157881.16_8	PANK4	ipsc_cvpc	heart	cardiac muscle	2.13710381207654	0.189524824167427	2.22327994314835e-20	4.53393478806243e-16
Gene		ENSG00000157895.11_7	C12orf43	heart	arteria	fibroblast	-5.48502199542159	0.614042983273983	2.27154597170153e-18	4.63236370009093e-14
Gene		ENSG00000157895.11_7	C12orf43	ipsc_cvpc	arteria	smooth muscle	2.392849983326	0.38821738156331	4.05815126746749e-08	0.000827578787974645
Gene		ENSG00000157895.11_7	C12orf43	ipsc_cvpc	arteria	tissue	1.87625164002695	0.281980952710747	2.85574081996828e-11	5.82371225416131e-07
Gene		ENSG00000157895.11_7	C12orf43	ipsc_cvpc	arteria	cardiac muscle	-2.32806132130124	0.423014541566388	1.434014142456e-06	0.0292438504071052
Gene		ENSG00000157895.11_7	C12orf43	ipsc_cvpc	heart	fibroblast	-6.91513304169892	0.775628943026446	1.13366860853011e-17	2.31189039337545e-13
Gene		ENSG00000157895.11_7	C12orf43	ipsc_cvpc	heart	myofibroblast	9.70602530503324	1.51265007260584	4.45145217246376e-10	9.07784641530534e-06
Gene		ENSG00000157911.11_7	PEX10	ipsc_cvpc	heart	tissue	-1.67120532219023	0.150881042200166	1.63470204372983e-28	3.33364787777824e-24
Gene		ENSG00000157916.20_6	RER1	heart	arteria	cardiac muscle	-1.54551292075546	0.254495114755795	1.66369829012921e-07	0.0033927799230605
Gene		ENSG00000157916.20_6	RER1	heart	arteria	immune	2.89001394509616	0.396036678983576	2.58912379409987e-12	5.28000015330787e-08
Gene		ENSG00000157916.20_6	RER1	ipsc_cvpc	arteria	immune	2.70373372527453	0.473676311831969	1.00517231132945e-07	0.00204984789449415
Gene		ENSG00000157916.20_6	RER1	ipsc_cvpc	arteria	cardiac muscle	-3.90196082212676	0.426054076551358	2.25270048576234e-17	4.59393210061514e-13
Gene		ENSG00000157916.20_6	RER1	ipsc_cvpc	heart	tissue	-1.26981705832608	0.160621704599013	2.665646878141e-15	5.43605367859294e-11
Gene		ENSG00000157916.20_6	RER1	ipsc_cvpc	heart	cardiac muscle	-1.88008883340953	0.242439643517274	6.75222913350019e-10	1.37698208719469e-05
Gene		ENSG00000157916.20_6	RER1	ipsc_cvpc	heart	cardiac neuron	12.401339071974	1.91143860149554	2.21810613580374e-10	4.52338384274457e-06
Gene		ENSG00000157927.17_6	RADIL	heart	arteria	fibroblast	6.79729385243661	0.618970522077833	3.69807748353846e-27	7.54148941217998e-23
Gene		ENSG00000157927.17_6	RADIL	ipsc_cvpc	arteria	fibroblast	4.77016096958408	0.930816279123499	7.88314441461834e-07	0.0160760964047312
Gene		ENSG00000157927.17_6	RADIL	ipsc_cvpc	arteria	cardiac muscle	3.04595739346031	0.430219649608113	1.47281719328083e-10	3.0035161022576e-06
Gene		ENSG00000157927.17_6	RADIL	ipsc_cvpc	heart	tissue	1.93251211074591	0.151367220291233	2.50484616791742e-37	5.10813279023399e-33
Gene		ENSG00000157927.17_6	RADIL	ipsc_cvpc	heart	fibroblast	10.7759716131159	0.795086208498059	8.11261563018606e-40	1.65440570546384e-35
Gene		ENSG00000157933.10_4	SKI	heart	arteria	fibroblast	3.49433578069173	0.446975299124946	4.12101592797676e-14	8.40398778192301e-10
Gene		ENSG00000157933.10_4	SKI	heart	arteria	myofibroblast	3.82251629333323	0.689989286308396	7.78438808404412e-08	0.00158747026197912
Gene		ENSG00000157933.10_4	SKI	heart	arteria	endocardial	5.0772280154582	0.592671810526476	5.74435674449537e-17	1.17144667090494e-12
Gene		ENSG00000157933.10_4	SKI	heart	arteria	endothelial	-2.29445266872032	0.439081288421518	7.10287711430834e-07	0.014484897299209
Gene		ENSG00000157933.10_4	SKI	heart	arteria	smooth muscle	2.3688365801834	0.207894376479557	5.63081844629396e-26	1.14829280575273e-21
Gene		ENSG00000157933.10_4	SKI	ipsc_cvpc	arteria	myofibroblast	5.28975757577219	0.683183587336886	6.89179989054039e-14	1.4054447516779e-09
Gene		ENSG00000157933.10_4	SKI	ipsc_cvpc	arteria	tissue	-1.32462575200999	0.20459610351472	9.52241280972529e-11	1.94190564428728e-06
Gene		ENSG00000157933.10_4	SKI	ipsc_cvpc	heart	tissue	-0.88369791101614	0.116137616402833	2.76099883468095e-14	5.63050492356486e-10
Gene		ENSG00000157933.10_4	SKI	ipsc_cvpc	heart	fibroblast	5.96639790832907	0.610035758812691	1.08154142221439e-20	2.20558742232181e-16
Gene		ENSG00000157954.15_4	WIPI2	heart	arteria	immune	3.18978695147798	0.533409719398389	8.50967742716351e-09	0.000173537851772145
Gene		ENSG00000157954.15_4	WIPI2	ipsc_cvpc	arteria	immune	4.58348609919307	0.546585158875439	7.98269874518101e-16	1.62791175510476e-11
Gene		ENSG00000157954.15_4	WIPI2	ipsc_cvpc	arteria	tissue	2.43139877582739	0.327721829345407	1.17924965603978e-13	2.40484382356192e-09
Gene		ENSG00000157954.15_4	WIPI2	ipsc_cvpc	heart	fibroblast	-6.1949585118896	1.00205859635871	3.49123701879314e-09	7.11967965242485e-05
Gene		ENSG00000157978.12_4	LDLRAP1	heart	arteria	smooth muscle	1.60791639234098	0.264975075975672	6.73635153151344e-08	0.00137374416782154
Gene		ENSG00000157978.12_4	LDLRAP1	ipsc_cvpc	arteria	tissue	-1.69383693593492	0.211371988846426	1.11457075592945e-15	2.27294414256693e-11
Gene		ENSG00000157978.12_4	LDLRAP1	ipsc_cvpc	arteria	endocardial	4.35477419005155	0.650987435345946	1.33844223925576e-10	2.72948525851427e-06
Gene		ENSG00000157985.19_6	AGAP1	heart	arteria	immune	-2.54423078268892	0.373032629347717	7.87246326400652e-11	1.60543143342885e-06
Gene		ENSG00000157985.19_6	AGAP1	heart	arteria	endocardial	-3.74221933741665	0.720961601187238	4.92507930695225e-07	0.0100437142306677
Gene		ENSG00000157985.19_6	AGAP1	ipsc_cvpc	arteria	tissue	1.33292644262029	0.27445744008139	1.19426306769164e-06	0.0243546067394356
Gene		ENSG00000157985.19_6	AGAP1	ipsc_cvpc	heart	fibroblast	3.44567831862266	0.643830665337109	8.52572921766132e-07	0.0173865195935767
Gene		ENSG00000157985.19_6	AGAP1	ipsc_cvpc	heart	tissue	1.22491306049465	0.122571435787358	1.62793637330786e-23	3.31985064608672e-19
Gene		ENSG00000158006.14_5	PAFAH2	heart	arteria	fibroblast	-5.15878001621008	0.728121588363474	4.35777531709766e-12	8.88681120415726e-08
Gene		ENSG00000158006.14_5	PAFAH2	heart	arteria	endocardial	-4.69953270262618	0.965460822787354	2.06310955534805e-06	0.0420729931622128
Gene		ENSG00000158006.14_5	PAFAH2	ipsc_cvpc	arteria	tissue	1.52283345393569	0.246458353014873	6.45631404773106e-10	1.3166361237538e-05
Gene		ENSG00000158006.14_5	PAFAH2	ipsc_cvpc	heart	fibroblast	-8.10132988921939	1.06107551789281	1.64631401071931e-13	3.35732816205989e-09
Gene		ENSG00000158006.14_5	PAFAH2	ipsc_cvpc	heart	tissue	1.08101857681265	0.202005832758584	8.72654665952439e-08	0.00177960466027681
Gene		ENSG00000158008.10_4	EXTL1	heart	arteria	cardiac muscle	1.85464380050577	0.217356483420727	4.35591137666808e-14	8.88301007043922e-10
Gene		ENSG00000158008.10_4	EXTL1	ipsc_cvpc	heart	tissue	1.13795062175028	0.117029208585554	2.39064137319799e-22	4.87523495236266e-18
Gene		ENSG00000158008.10_4	EXTL1	ipsc_cvpc	heart	endocardial	-5.55479218734438	0.783878470935558	1.66700441385952e-11	3.39952210118372e-07
Gene		ENSG00000158014.15_5	SLC30A2	heart	arteria	cardiac muscle	1.70093654366603	0.243425733390038	9.96790591753615e-10	2.03275505376315e-05
Gene		ENSG00000158014.15_5	SLC30A2	heart	arteria	endothelial	3.55891167624848	0.542398423879034	2.22056797353241e-10	4.52840426842464e-06
Gene		ENSG00000158014.15_5	SLC30A2	heart	arteria	fibroblast	-3.26862213601778	0.552149918822068	1.1375433004891e-08	0.000231979205268742
Gene		ENSG00000158014.15_5	SLC30A2	ipsc_cvpc	arteria	tissue	1.18576235660382	0.218911506678007	6.07332683675936e-08	0.00123853354182034
Gene		ENSG00000158014.15_5	SLC30A2	ipsc_cvpc	heart	fibroblast	-7.06216092491003	0.724861947780635	7.83852625875054e-21	1.598510659947e-16
Gene		ENSG00000158019.20_9	BABAM2	heart	arteria	cardiac muscle	2.55243379764401	0.242230078613379	4.66683336333703e-22	9.51707327785321e-18
Gene		ENSG00000158019.20_9	BABAM2	ipsc_cvpc	heart	fibroblast	-6.01622658699642	0.716183682432896	1.10299375245206e-15	2.24933515937549e-11
Gene		ENSG00000158019.20_9	BABAM2	ipsc_cvpc	heart	cardiac muscle	1.88411190504022	0.205798139068316	3.09501986827242e-13	6.31167401736795e-09
Gene		ENSG00000158022.6_3	TRIM63	heart	arteria	fibroblast	-2.87272563048354	0.474547049582282	6.31716918738289e-09	0.000128826031238299
Gene		ENSG00000158022.6_3	TRIM63	heart	arteria	cardiac muscle	2.19344369711127	0.209213040942005	2.98730696852652e-21	6.09201510091613e-17
Gene		ENSG00000158022.6_3	TRIM63	ipsc_cvpc	heart	fibroblast	-5.60566818316537	0.585261969137802	8.5302392983134e-20	1.73957170010505e-15
Gene		ENSG00000158023.10_5	WDR66	ipsc_cvpc	arteria	tissue	1.5502524823663	0.284038538104549	4.81812755056282e-08	0.000982560751386276
Gene		ENSG00000158023.10_5	WDR66	ipsc_cvpc	heart	tissue	0.934413297143193	0.166670117592655	2.06621548001343e-08	0.000421363322839139
Gene		ENSG00000158042.9_5	MRPL17	heart	arteria	fibroblast	-4.27037220178327	0.714478600696427	6.10472265369544e-09	0.000124493609076811
Gene		ENSG00000158042.9_5	MRPL17	ipsc_cvpc	heart	fibroblast	-4.79703506689427	0.910927956531702	6.94300192067004e-07	0.0141588638168224
Gene		ENSG00000158050.5_5	DUSP2	heart	arteria	fibroblast	4.92934888163846	0.831594030133296	7.14379881602673e-09	0.000145683489255233
Gene		ENSG00000158050.5_5	DUSP2	ipsc_cvpc	heart	fibroblast	7.73814208616375	1.0011231322404	9.08087506087296e-14	1.85186285116382e-09
Gene		ENSG00000158062.20_6	UBXN11	heart	arteria	fibroblast	3.40346863636472	0.52113957558036	2.83966969718089e-10	5.79093841346099e-06
Gene		ENSG00000158062.20_6	UBXN11	heart	arteria	immune	5.29369956616877	0.357535763094924	1.74493669463568e-47	3.55844940137054e-43
Gene		ENSG00000158062.20_6	UBXN11	ipsc_cvpc	arteria	immune	5.07450701454138	0.40685558539202	2.54632884859231e-33	5.1927284209343e-29
Gene		ENSG00000158062.20_6	UBXN11	ipsc_cvpc	heart	tissue	-1.14250209064087	0.138859360643847	1.90739926764535e-16	3.88975932650916e-12
Gene		ENSG00000158062.20_6	UBXN11	ipsc_cvpc	heart	immune	5.77748509830478	0.763960088946785	5.87498648830458e-13	1.19808599455995e-08
Gene		ENSG00000158062.20_6	UBXN11	ipsc_cvpc	heart	fibroblast	4.70573552440364	0.729386206315738	1.25511306767185e-09	2.5595520789032e-05
Gene		ENSG00000158079.16_7	PTPDC1	heart	arteria	tissue	1.0953864878833	0.227096902229647	1.41108818350818e-06	0.0287763213262823
Gene		ENSG00000158079.16_7	PTPDC1	heart	arteria	immune	-2.71545496843002	0.443693318616391	4.81967264025716e-09	9.82875841527643e-05
Gene		ENSG00000158079.16_7	PTPDC1	ipsc_cvpc	arteria	immune	-2.91723385095183	0.478365390204426	1.06591012806757e-08	0.00021737105241682
Gene		ENSG00000158079.16_7	PTPDC1	ipsc_cvpc	arteria	tissue	-1.55558723682055	0.28681858302898	5.8412827199036e-08	0.00119121278506994
Gene		ENSG00000158079.16_7	PTPDC1	ipsc_cvpc	heart	tissue	-2.14301970316624	0.153886322357431	4.4038392774336e-44	8.98074943847034e-40
Gene		ENSG00000158089.15_5	GALNT14	ipsc_cvpc	heart	tissue	1.31048748714264	0.179732710715848	3.06948250059872e-13	6.25959566347097e-09
Gene		ENSG00000158092.7_5	NCK1	heart	arteria	fibroblast	4.74023134463069	0.703939889340221	5.08678032923255e-11	1.03734711254039e-06
Gene		ENSG00000158092.7_5	NCK1	ipsc_cvpc	heart	fibroblast	5.81781008281623	0.975242545208325	1.32859158679677e-08	0.000270939682295465
Gene		ENSG00000158092.7_5	NCK1	ipsc_cvpc	heart	tissue	1.04823060000992	0.185665090904783	1.64401356028877e-08	0.000335263685349689
Gene		ENSG00000158104.11_5	HPD	heart	arteria	endothelial	-3.54572465394292	0.525800910062414	7.00870457797362e-11	1.42928512458616e-06
Gene		ENSG00000158104.11_5	HPD	ipsc_cvpc	arteria	tissue	-1.65929744399046	0.246582320873429	1.70618921826603e-11	3.47943167280992e-07
Gene		ENSG00000158104.11_5	HPD	ipsc_cvpc	heart	tissue	-1.01308498518592	0.148350455989901	8.55096945783332e-12	1.74379920153595e-07
Gene		ENSG00000158106.14_5	RHPN1	heart	arteria	immune	3.45037957926315	0.499858211587019	2.63114056666726e-11	5.36568495760454e-07
Gene		ENSG00000158106.14_5	RHPN1	heart	arteria	fibroblast	6.19724820296783	0.728586964229523	7.06382508389204e-17	1.4405258493581e-12
Gene		ENSG00000158106.14_5	RHPN1	heart	arteria	endothelial	3.88935728064688	0.71571942254374	1.36153234028939e-07	0.00277657290155215
Gene		ENSG00000158106.14_5	RHPN1	heart	arteria	endocardial	5.37703366516974	0.966077893031832	5.16890437096104e-08	0.00105409466837008
Gene		ENSG00000158106.14_5	RHPN1	heart	arteria	myofibroblast	-6.7961150384908	1.12470912922148	2.85815124137938e-09	5.82862782654497e-05
Gene		ENSG00000158106.14_5	RHPN1	ipsc_cvpc	arteria	smooth muscle	-2.5027674821633	0.437805123179962	3.0922199442278e-07	0.00630596413226375
Gene		ENSG00000158106.14_5	RHPN1	ipsc_cvpc	arteria	myofibroblast	-6.29799380489156	1.06185618938331	8.00221825799848e-09	0.000163189236935363
Gene		ENSG00000158106.14_5	RHPN1	ipsc_cvpc	heart	fibroblast	7.17716439949893	0.866123349832582	1.61640601612022e-15	3.29633678867396e-11
Gene		ENSG00000158106.14_5	RHPN1	ipsc_cvpc	heart	endocardial	6.94097019819599	1.10446467727945	1.60534709332153e-09	3.2737843274106e-05
Gene		ENSG00000158109.15_4	TPRG1L	heart	arteria	immune	-2.24915665603051	0.445794772983802	1.75560257904413e-06	0.0358020033944469
Gene		ENSG00000158109.15_4	TPRG1L	ipsc_cvpc	arteria	smooth muscle	2.73218738348834	0.416262305890842	2.96112993167259e-09	6.03863226965991e-05
Gene		ENSG00000158109.15_4	TPRG1L	ipsc_cvpc	heart	tissue	-1.55854239702178	0.172997096514854	2.0781729853374e-19	4.23801816899856e-15
Gene		ENSG00000158113.13_6	LRRC43	ipsc_cvpc	arteria	tissue	2.35843771351996	0.293520571293857	9.35791032678342e-16	1.90835865294094e-11
Gene		ENSG00000158113.13_6	LRRC43	ipsc_cvpc	heart	tissue	1.05234239819804	0.163827331149758	1.33189306856803e-10	2.71612953473078e-06
Gene		ENSG00000158122.12_8	PRXL2C	heart	arteria	fibroblast	-7.25005748999169	0.736669598686443	3.54248598557217e-22	7.22419167037733e-18
Gene		ENSG00000158122.12_8	PRXL2C	heart	arteria	endothelial	4.56192340212029	0.72365930995616	8.15223673283503e-10	1.66248563692705e-05
Gene		ENSG00000158122.12_8	PRXL2C	ipsc_cvpc	arteria	tissue	-1.46488071013474	0.306948779511097	1.82048347566395e-06	0.0371251195192149
Gene		ENSG00000158122.12_8	PRXL2C	ipsc_cvpc	heart	fibroblast	-8.86589309644121	0.929290492038615	2.38917750017478e-20	4.87224967610643e-16
Gene		ENSG00000158122.12_8	PRXL2C	ipsc_cvpc	heart	cardiac neuron	-15.2128845776889	2.1053544899227	1.28048368574527e-12	2.61129038034033e-08
Gene		ENSG00000158156.8_4	XKR8	heart	arteria	fibroblast	-4.38117535924684	0.580868730819336	2.10571803216055e-13	4.29419078298501e-09
Gene		ENSG00000158156.8_4	XKR8	ipsc_cvpc	arteria	tissue	1.92932544380402	0.251180019341305	1.57794012322317e-14	3.21789329328901e-10
Gene		ENSG00000158156.8_4	XKR8	ipsc_cvpc	heart	tissue	2.27305521941121	0.143965993088093	3.71379226450214e-56	7.57353656499921e-52
Gene		ENSG00000158158.12_4	CNNM4	heart	arteria	endocardial	-4.1518478059277	0.696146069238221	6.75486320155467e-09	0.000137751925269304
Gene		ENSG00000158158.12_4	CNNM4	heart	arteria	fibroblast	-2.84825747313333	0.525012480779206	1.9584300716919e-07	0.00399382644520129
Gene		ENSG00000158158.12_4	CNNM4	heart	arteria	cardiac muscle	2.13674765363784	0.231461680634216	9.68337305942318e-17	1.97473026800817e-12
Gene		ENSG00000158158.12_4	CNNM4	ipsc_cvpc	heart	endocardial	-5.21092887896884	0.918237019621274	7.74559580828198e-08	0.00157955935318294
Gene		ENSG00000158158.12_4	CNNM4	ipsc_cvpc	heart	fibroblast	-5.61608999700951	0.720083258193179	1.20952972811217e-13	2.46659397453915e-09
Gene		ENSG00000158161.16_7	EYA3	heart	arteria	endocardial	6.09050214200865	0.756745682136338	2.91418335734649e-15	5.9428941206367e-11
Gene		ENSG00000158161.16_7	EYA3	heart	arteria	fibroblast	-6.75031315069206	0.570714890816104	3.12290345419686e-31	6.36853701414366e-27
Gene		ENSG00000158161.16_7	EYA3	ipsc_cvpc	arteria	fibroblast	-5.49996295926296	0.860736710568881	6.08623747809215e-10	1.24116640890733e-05
Gene		ENSG00000158161.16_7	EYA3	ipsc_cvpc	arteria	cardiac muscle	3.31068885763916	0.397829146665206	3.0697207783099e-14	6.26008158320738e-10
Gene		ENSG00000158161.16_7	EYA3	ipsc_cvpc	heart	cardiac neuron	-8.85640357387467	1.58066527006631	5.61656668019833e-08	0.00114538644309285
Gene		ENSG00000158161.16_7	EYA3	ipsc_cvpc	heart	fibroblast	-5.31995999748349	0.697695905178516	4.85679762969408e-13	9.90446740623514e-09
Gene		ENSG00000158161.16_7	EYA3	ipsc_cvpc	heart	tissue	1.3535135046271	0.132826212612774	2.19519305983605e-24	4.47665720692366e-20
Gene		ENSG00000158163.15_6	DZIP1L	heart	arteria	smooth muscle	2.25781507394459	0.27315115649443	2.62161643072765e-14	5.3462623871829e-10
Gene		ENSG00000158163.15_6	DZIP1L	ipsc_cvpc	heart	tissue	1.30787288730796	0.143276765759457	6.95851830494371e-20	1.41905063792717e-15
Gene		ENSG00000158164.7_5	TMSB15A	heart	arteria	fibroblast	4.42782856747411	0.585865880865263	1.85410677702205e-13	3.78107995038107e-09
Gene		ENSG00000158164.7_5	TMSB15A	heart	arteria	smooth muscle	2.14499031531599	0.272494301679708	5.19627307088438e-13	1.05967596734545e-08
Gene		ENSG00000158164.7_5	TMSB15A	ipsc_cvpc	arteria	tissue	1.94933120777907	0.223303104048237	2.55732489888014e-18	5.21515266628627e-14
Gene		ENSG00000158164.7_5	TMSB15A	ipsc_cvpc	arteria	endothelial	-3.88853479918485	0.738786817433723	4.93980669526532e-07	0.0100737477936546
Gene		ENSG00000158164.7_5	TMSB15A	ipsc_cvpc	heart	tissue	2.18736478960444	0.151547189011469	3.18242581957446e-47	6.4899209738582e-43
Gene		ENSG00000158164.7_5	TMSB15A	ipsc_cvpc	heart	fibroblast	7.24759648177958	0.796031529731711	1.9917011309115e-18	4.06167611626782e-14
Gene		ENSG00000158169.13_9	FANCC	ipsc_cvpc	arteria	tissue	2.26785944819444	0.272148326905275	7.87031504324391e-17	1.60499334676873e-12
Gene		ENSG00000158169.13_9	FANCC	ipsc_cvpc	heart	tissue	1.22014204330718	0.151097846915958	6.73781597288029e-16	1.37404281134948e-11
Gene		ENSG00000158186.13_5	MRAS	heart	arteria	cardiac muscle	3.08464716156534	0.214653115644155	8.44537300571729e-41	1.72226491705593e-36
Gene		ENSG00000158186.13_5	MRAS	heart	arteria	endothelial	3.16113203779783	0.478287607413975	1.96420185842514e-10	4.00559684988639e-06
Gene		ENSG00000158186.13_5	MRAS	ipsc_cvpc	arteria	endothelial	4.5078989904515	0.684238382807217	2.37782294689109e-10	4.849094335595e-06
Gene		ENSG00000158186.13_5	MRAS	ipsc_cvpc	heart	fibroblast	-4.15353339760881	0.587437877070206	4.09746805180234e-11	8.35596659804051e-07
Gene		ENSG00000158186.13_5	MRAS	ipsc_cvpc	heart	immune	-4.039981204774	0.615283218864434	9.35404683478524e-10	1.90757077101775e-05
Gene		ENSG00000158186.13_5	MRAS	ipsc_cvpc	heart	tissue	-1.18119686891362	0.111835468400176	4.4743248771034e-26	9.12449072187697e-22
Gene		ENSG00000158195.11_5	WASF2	heart	arteria	cardiac muscle	-2.86566878718426	0.257447225465658	6.95050806011323e-25	1.41741710869889e-20
Gene		ENSG00000158195.11_5	WASF2	ipsc_cvpc	arteria	myofibroblast	4.56514919270085	0.911778433073573	1.45458926040726e-06	0.0296634387874853
Gene		ENSG00000158195.11_5	WASF2	ipsc_cvpc	heart	cardiac muscle	-1.38500321927918	0.179566621051888	2.46609891828448e-08	0.000502911552405754
Gene		ENSG00000158195.11_5	WASF2	ipsc_cvpc	heart	tissue	1.0682769129268	0.118966916235316	2.71719857292619e-19	5.54118304976838e-15
Gene		ENSG00000158201.10_8	ABHD3	heart	arteria	immune	2.82546814659169	0.398487798928643	1.09543907716034e-11	2.23392891005308e-07
Gene		ENSG00000158201.10_8	ABHD3	ipsc_cvpc	arteria	immune	2.66190482694935	0.42518760932658	5.38663176397201e-09	0.000109849581562681
Gene		ENSG00000158201.10_8	ABHD3	ipsc_cvpc	arteria	tissue	-1.48824161864113	0.254934220003697	5.29112454754329e-09	0.00010790190289805
Gene		ENSG00000158201.10_8	ABHD3	ipsc_cvpc	heart	tissue	-0.849114911042592	0.152472677954084	2.5625787478411e-08	0.000522586684047236
Gene		ENSG00000158201.10_8	ABHD3	ipsc_cvpc	heart	immune	4.26350040593682	0.838856236062597	1.98063091741573e-06	0.040391006298859
Gene		ENSG00000158220.14_4	ESYT3	heart	arteria	immune	-4.30357434215094	0.437319714038734	1.0683095040321e-21	2.17860357157266e-17
Gene		ENSG00000158220.14_4	ESYT3	ipsc_cvpc	arteria	immune	-4.44154169493463	0.541269379024805	3.50906781671216e-15	7.15604199862111e-11
Gene		ENSG00000158220.14_4	ESYT3	ipsc_cvpc	heart	tissue	0.906634547114484	0.144742266714238	3.75741654887993e-10	7.66249956813084e-06
Gene		ENSG00000158234.12_4	FAIM	heart	arteria	endocardial	-4.16182915693036	0.804630837996749	4.96289081728209e-07	0.0101208232436834
Gene		ENSG00000158246.8_6	TENT5B	heart	arteria	endocardial	-4.23124968226155	0.8630514273574	1.86205540953659e-06	0.0379728959666797
Gene		ENSG00000158246.8_6	TENT5B	heart	arteria	fibroblast	-4.77376882071892	0.650887494650047	8.35066529889911e-13	1.7029511744045e-08
Gene		ENSG00000158246.8_6	TENT5B	ipsc_cvpc	arteria	smooth muscle	3.41677570887437	0.360584319113497	2.16164034989231e-18	4.40823316553539e-14
Gene		ENSG00000158246.8_6	TENT5B	ipsc_cvpc	heart	immune	-4.92399210605658	0.854098956145102	5.21431346883183e-08	0.00106335494569887
Gene		ENSG00000158246.8_6	TENT5B	ipsc_cvpc	heart	tissue	-2.04490044131805	0.155243234159511	1.26787115743383e-39	2.58556965135481e-35
Gene		ENSG00000158246.8_6	TENT5B	ipsc_cvpc	heart	fibroblast	-6.94212872387864	0.815445736569495	2.96722365237644e-16	6.05105919429127e-12
Gene		ENSG00000158258.16_5	CLSTN2	heart	arteria	myofibroblast	-5.50086542575213	0.863869500005573	4.55858476092407e-10	9.29632190295245e-06
Gene		ENSG00000158258.16_5	CLSTN2	heart	arteria	fibroblast	8.9255767160671	0.559614961901488	7.87666333944634e-56	1.60628795481329e-51
Gene		ENSG00000158258.16_5	CLSTN2	ipsc_cvpc	arteria	endothelial	6.24626106307415	0.793335913858618	1.93634938880969e-14	3.9487973085996e-10
Gene		ENSG00000158258.16_5	CLSTN2	ipsc_cvpc	arteria	smooth muscle	1.99122427098676	0.330132241091212	1.62870421528377e-07	0.00332141650622819
Gene		ENSG00000158258.16_5	CLSTN2	ipsc_cvpc	arteria	tissue	2.7844282146227	0.239790922005003	3.58558360667331e-31	7.31208064908888e-27
Gene		ENSG00000158258.16_5	CLSTN2	ipsc_cvpc	arteria	fibroblast	7.50680544957279	0.77829096503499	4.41603977460558e-21	9.00562991235316e-17
Gene		ENSG00000158258.16_5	CLSTN2	ipsc_cvpc	heart	myofibroblast	-9.30069271683136	1.38477381196934	7.00313565386745e-11	1.42814945389319e-06
Gene		ENSG00000158258.16_5	CLSTN2	ipsc_cvpc	heart	cardiac neuron	16.0923136233854	1.60867426071453	8.02804867688179e-23	1.6371599666765e-18
Gene		ENSG00000158258.16_5	CLSTN2	ipsc_cvpc	heart	fibroblast	8.14042122081944	0.710058900971185	1.64905376415952e-28	3.36291534125051e-24
Gene		ENSG00000158270.12_6	COLEC12	heart	arteria	fibroblast	11.3159004503876	0.671212784947686	1.6756729934618e-62	3.41719993556665e-58
Gene		ENSG00000158270.12_6	COLEC12	heart	arteria	immune	4.02075057184354	0.46049577984571	2.36593796327045e-17	4.82485728849743e-13
Gene		ENSG00000158270.12_6	COLEC12	ipsc_cvpc	arteria	tissue	1.64950888819804	0.311290281814947	1.16476156497307e-07	0.00237529825944958
Gene		ENSG00000158270.12_6	COLEC12	ipsc_cvpc	arteria	fibroblast	11.2082706130935	1.01035690514887	9.08920863529014e-28	1.85356231699472e-23
Gene		ENSG00000158270.12_6	COLEC12	ipsc_cvpc	arteria	immune	3.82437489667928	0.519180087826481	2.25892658392492e-12	4.60662898259809e-08
Gene		ENSG00000158270.12_6	COLEC12	ipsc_cvpc	heart	fibroblast	11.103345981031	1.01993444013677	2.5220643473789e-26	5.14324582360979e-22
Gene		ENSG00000158286.13_4	RNF207	heart	arteria	cardiac muscle	2.32062852081395	0.225649667538147	9.86323838714138e-21	2.01141020428974e-16
Gene		ENSG00000158286.13_4	RNF207	ipsc_cvpc	arteria	cardiac muscle	2.25941015553991	0.384518641232514	2.98718207638337e-07	0.00609176040836861
Gene		ENSG00000158286.13_4	RNF207	ipsc_cvpc	heart	endocardial	-4.95527698379772	0.956484391255843	1.00415264043269e-06	0.0204776847963438
Gene		ENSG00000158290.18_7	CUL4B	heart	arteria	fibroblast	2.91962334169483	0.542016432667583	2.32006428156486e-07	0.00473130708939522
Gene		ENSG00000158290.18_7	CUL4B	heart	arteria	cardiac muscle	-2.22830016937742	0.238958194385023	3.42483106620584e-17	6.98425799331357e-13
Gene		ENSG00000158290.18_7	CUL4B	ipsc_cvpc	heart	fibroblast	6.67729632695485	0.860251423449435	9.99070898072036e-14	2.0374052824383e-09
Gene		ENSG00000158290.18_7	CUL4B	ipsc_cvpc	heart	tissue	1.36681694457583	0.163773268014666	7.07407169365629e-17	1.44261544048733e-12
Gene		ENSG00000158292.7_5	GPR153	heart	arteria	fibroblast	4.59080495017226	0.597152097231464	6.74432483870797e-14	1.37537016435772e-09
Gene		ENSG00000158292.7_5	GPR153	heart	arteria	smooth muscle	-1.63395109916803	0.277743676575498	1.57440776578914e-07	0.00321068975677379
Gene		ENSG00000158292.7_5	GPR153	ipsc_cvpc	arteria	fibroblast	4.61672543917165	0.758564181655524	4.70381311420024e-09	9.59248608378855e-05
Gene		ENSG00000158292.7_5	GPR153	ipsc_cvpc	heart	fibroblast	5.19006124030116	0.839338409032667	4.78411257300027e-09	9.75624077011945e-05
Gene		ENSG00000158296.14_8	SLC13A3	ipsc_cvpc	arteria	tissue	1.23494180012816	0.244054517382078	4.19022814092232e-07	0.00854513224778289
Gene		ENSG00000158296.14_8	SLC13A3	ipsc_cvpc	heart	tissue	1.29273241998295	0.159945988861061	6.35534087898019e-16	1.29604466545043e-11
Gene		ENSG00000158301.18_5	GPRASP2	heart	arteria	immune	-3.56885536830708	0.344214089702508	1.19352058483412e-23	2.43394652865222e-19
Gene		ENSG00000158301.18_5	GPRASP2	heart	arteria	endothelial	-4.11266471387077	0.492861183036522	5.20723192223943e-16	1.06191080590229e-11
Gene		ENSG00000158301.18_5	GPRASP2	ipsc_cvpc	arteria	immune	-2.94476348401404	0.378823063102135	2.97406543843286e-13	6.06501164859613e-09
Gene		ENSG00000158301.18_5	GPRASP2	ipsc_cvpc	arteria	endothelial	-4.15942260220725	0.751464249133338	1.13117644587411e-07	0.00230680812607107
Gene		ENSG00000158301.18_5	GPRASP2	ipsc_cvpc	arteria	tissue	2.13679299672937	0.22713493994877	5.07629755875255e-21	1.03520936115641e-16
Gene		ENSG00000158301.18_5	GPRASP2	ipsc_cvpc	heart	endothelial	-3.94705047336021	0.632241916607263	7.10946690196618e-09	0.000144983358531796
Gene		ENSG00000158301.18_5	GPRASP2	ipsc_cvpc	heart	immune	-3.96847084751798	0.723403270098661	3.28178919059292e-07	0.00669255269637614
Gene		ENSG00000158301.18_5	GPRASP2	ipsc_cvpc	heart	tissue	1.43354191545926	0.131487648408509	1.12153637726735e-27	2.28714913416131e-23
Gene		ENSG00000158321.18_9	AUTS2	heart	arteria	cardiac muscle	-1.36444523232035	0.237031606626361	1.20302733892335e-06	0.0245333365226639
Gene		ENSG00000158321.18_9	AUTS2	ipsc_cvpc	heart	tissue	1.99230837039723	0.133053524634693	1.09020655402614e-50	2.22325822562551e-46
Gene		ENSG00000158321.18_9	AUTS2	ipsc_cvpc	heart	fibroblast	5.05243502838731	0.698889906451086	8.25152898677874e-12	1.68273430627379e-07
Gene		ENSG00000158352.15_4	SHROOM4	heart	arteria	endothelial	6.53364249402363	0.449953280648152	3.87792665267572e-46	7.9082558228016e-42
Gene		ENSG00000158352.15_4	SHROOM4	heart	arteria	smooth muscle	-1.4969527834108	0.213042001998221	5.89947075671976e-10	1.20307907141786e-05
Gene		ENSG00000158352.15_4	SHROOM4	ipsc_cvpc	arteria	endothelial	5.73230922444969	0.797722862373004	3.205299037666e-12	6.53656632751227e-08
Gene		ENSG00000158352.15_4	SHROOM4	ipsc_cvpc	heart	endothelial	5.24477028283714	0.573810222470192	5.65425225357058e-18	1.15307166207065e-13
Gene		ENSG00000158352.15_4	SHROOM4	ipsc_cvpc	heart	tissue	-1.65951593199772	0.11933558152905	5.80064784846631e-44	1.18292611573773e-39
Gene		ENSG00000158373.8_4	H2BC5	heart	arteria	smooth muscle	-2.02832059163417	0.343085087959463	6.87320962893993e-08	0.00140165363962972
Gene		ENSG00000158373.8_4	H2BC5	heart	arteria	immune	-3.46448363374653	0.506067046398555	3.79287281224282e-11	7.73480552600678e-07
Gene		ENSG00000158373.8_4	H2BC5	ipsc_cvpc	arteria	immune	-3.46410826379909	0.578288417700169	1.36897484718912e-08	0.000279175040587277
Gene		ENSG00000158373.8_4	H2BC5	ipsc_cvpc	arteria	cardiac muscle	3.26604735767536	0.520148742145655	1.04425989145674e-08	0.000212955919664773
Gene		ENSG00000158373.8_4	H2BC5	ipsc_cvpc	arteria	smooth muscle	-3.16134653775065	0.477361326519657	1.25320537300779e-09	2.55566171717479e-05
Gene		ENSG00000158402.20_10	CDC25C	ipsc_cvpc	arteria	tissue	2.39639627349887	0.264356143902171	1.24570407478231e-19	2.54036431970357e-15
Gene		ENSG00000158402.20_10	CDC25C	ipsc_cvpc	heart	tissue	1.92340214461653	0.146805186816897	3.21830632030438e-39	6.56309207899672e-35
Gene		ENSG00000158406.4_5	H4C8	heart	arteria	fibroblast	-4.51731141570349	0.697632926205018	2.82267404659976e-10	5.75627918323089e-06
Gene		ENSG00000158406.4_5	H4C8	ipsc_cvpc	heart	fibroblast	-8.52574193631861	0.946517750458927	2.88878288400915e-18	5.89109493535986e-14
Gene		ENSG00000158411.11_6	MITD1	heart	arteria	fibroblast	3.68355982862296	0.621338679344533	9.4151952341446e-09	0.000192004076409911
Gene		ENSG00000158417.11_5	EIF5B	heart	arteria	fibroblast	-5.04692249321479	0.570816850492133	5.74557970617934e-18	1.17169606948115e-13
Gene		ENSG00000158417.11_5	EIF5B	heart	arteria	immune	-3.04810761040834	0.391617616069298	7.37259908662567e-14	1.50349413173557e-09
Gene		ENSG00000158417.11_5	EIF5B	ipsc_cvpc	arteria	immune	-2.73796408208587	0.446023712806453	9.88325467347717e-09	0.00020154921255622
Gene		ENSG00000158417.11_5	EIF5B	ipsc_cvpc	heart	immune	-3.74627978140136	0.695943965090231	6.07811821202078e-07	0.012395106469774
Gene		ENSG00000158417.11_5	EIF5B	ipsc_cvpc	heart	fibroblast	-6.85346274317082	0.66444822949495	4.20801882260398e-23	8.5814127849363e-19
Gene		ENSG00000158417.11_5	EIF5B	ipsc_cvpc	heart	tissue	-0.962113330726875	0.126496574146434	2.83048450990182e-14	5.77220706104278e-10
Gene		ENSG00000158423.17_4	RIBC1	ipsc_cvpc	heart	tissue	1.41963264275581	0.203605845731604	3.11456805951924e-12	6.35153864377759e-08
Gene		ENSG00000158427.15_7	TMSB15B	heart	arteria	cardiac muscle	-1.16686502996587	0.165897493621428	9.13987186323646e-09	0.000186389406906981
Gene		ENSG00000158427.15_7	TMSB15B	heart	arteria	fibroblast	2.70756979109318	0.376296648510394	5.74903619602853e-12	1.1724009514561e-07
Gene		ENSG00000158427.15_7	TMSB15B	heart	arteria	smooth muscle	2.15597218277549	0.175020761251389	1.25588634456616e-29	2.56112902247377e-25
Gene		ENSG00000158427.15_7	TMSB15B	heart	arteria	endothelial	-2.2956014324103	0.369650890284335	3.79286355699045e-09	7.73478665177063e-05
Gene		ENSG00000158427.15_7	TMSB15B	ipsc_cvpc	arteria	endothelial	-3.40719810947233	0.532133239648623	1.22480854452783e-09	2.4977520648556e-05
Gene		ENSG00000158427.15_7	TMSB15B	ipsc_cvpc	arteria	tissue	1.17433110724277	0.160840720728536	2.85201382322894e-13	5.81611178971078e-09
Gene		ENSG00000158427.15_7	TMSB15B	ipsc_cvpc	heart	fibroblast	6.40685342720199	0.59839114912487	1.24211923200044e-24	2.5330537498185e-20
Gene		ENSG00000158427.15_7	TMSB15B	ipsc_cvpc	heart	tissue	2.22304887425408	0.113920734533945	8.34915750600863e-85	1.70264369020034e-80
Gene		ENSG00000158435.8_4	CNOT11	heart	arteria	smooth muscle	-1.16777992215707	0.200098395685409	7.47314238745467e-07	0.0152399792707363
Gene		ENSG00000158435.8_4	CNOT11	heart	arteria	endocardial	-3.34460733421241	0.570446783903154	1.52108261881786e-08	0.000310194378455526
Gene		ENSG00000158435.8_4	CNOT11	heart	arteria	fibroblast	-4.73303875060652	0.430213850804677	7.29456734836289e-27	1.48758111935164e-22
Gene		ENSG00000158435.8_4	CNOT11	ipsc_cvpc	arteria	tissue	2.07517087240869	0.219169998148892	2.84390473712403e-21	5.79957493041704e-17
Gene		ENSG00000158435.8_4	CNOT11	ipsc_cvpc	heart	tissue	1.33825062989016	0.0930878756633447	7.29857373630203e-47	1.48839814204407e-42
Gene		ENSG00000158435.8_4	CNOT11	ipsc_cvpc	heart	fibroblast	-6.66275424323566	0.488962444946174	5.46004795440318e-39	1.11346757934144e-34
Gene		ENSG00000158445.10_6	KCNB1	heart	arteria	fibroblast	-4.22320487242367	0.760740074348793	6.72701168196671e-08	0.00137183949230347
Gene		ENSG00000158445.10_6	KCNB1	heart	arteria	endocardial	-5.91765981194517	1.00871166278544	8.86099427142057e-09	0.00018070225617708
Gene		ENSG00000158445.10_6	KCNB1	heart	arteria	endothelial	8.10937920137102	0.747304678027806	1.07885035152953e-26	2.20009952187417e-22
Gene		ENSG00000158445.10_6	KCNB1	heart	arteria	tissue	-1.65877446595862	0.267134543180613	5.31502590078783e-10	1.08389323194766e-05
Gene		ENSG00000158445.10_6	KCNB1	ipsc_cvpc	arteria	endothelial	6.10030604117829	0.955743718411227	5.59957361409037e-10	1.14192104712145e-05
Gene		ENSG00000158445.10_6	KCNB1	ipsc_cvpc	heart	endothelial	4.86047169970557	0.921185839066043	6.89509494473011e-07	0.0140611671207881
Gene		ENSG00000158445.10_6	KCNB1	ipsc_cvpc	heart	fibroblast	-8.78327602647975	1.00630889294274	2.81977275422888e-17	5.75036257769896e-13
Gene		ENSG00000158457.6_4	TSPAN33	heart	arteria	immune	4.20854627573936	0.457850578837676	4.13187407616531e-19	8.42613080352392e-15
Gene		ENSG00000158457.6_4	TSPAN33	ipsc_cvpc	arteria	immune	6.98522099337466	0.47256775525559	5.30095750872898e-47	1.0810242647551e-42
Gene		ENSG00000158457.6_4	TSPAN33	ipsc_cvpc	heart	fibroblast	4.17927414847267	0.781186117339594	5.8405872716503e-07	0.0119107096230765
Gene		ENSG00000158458.21_6	NRG2	heart	arteria	fibroblast	-4.72772467097607	0.779366791999754	3.28582905604608e-09	6.70079119399477e-05
Gene		ENSG00000158458.21_6	NRG2	heart	arteria	immune	-3.23583808928782	0.534696487784791	5.53252786998174e-09	0.000112824840852538
Gene		ENSG00000158458.21_6	NRG2	ipsc_cvpc	heart	tissue	0.970256561657161	0.191891740340163	4.27534625983964e-07	0.00871871362769098
Gene		ENSG00000158458.21_6	NRG2	ipsc_cvpc	heart	fibroblast	-6.00554569150029	1.007949250674	1.31413802004392e-08	0.000267992166427557
Gene		ENSG00000158458.21_6	NRG2	ipsc_cvpc	heart	cardiac neuron	-11.3217804726737	2.28355987573425	1.30727804121291e-06	0.0266593210944549
Gene		ENSG00000158467.16_5	AHCYL2	heart	arteria	smooth muscle	1.70266605265181	0.283790688608576	7.69920743168468e-08	0.00157009937154346
Gene		ENSG00000158467.16_5	AHCYL2	heart	arteria	myofibroblast	5.18355796433864	0.941884710927977	7.43265083336117e-08	0.00151574048444734
Gene		ENSG00000158467.16_5	AHCYL2	ipsc_cvpc	arteria	endothelial	-4.8787517370034	0.915376047994274	2.74300879102784e-07	0.00559381782754307
Gene		ENSG00000158467.16_5	AHCYL2	ipsc_cvpc	heart	tissue	2.02148424546927	0.167949622005032	2.29126825078411e-33	4.67258334382404e-29
Gene		ENSG00000158470.5_5	B4GALT5	heart	arteria	endothelial	6.59233959412891	0.792537146646158	3.0820908437486e-16	6.28530785765652e-12
Gene		ENSG00000158470.5_5	B4GALT5	heart	arteria	fibroblast	-5.06695212643309	0.806785753643236	8.46096201901874e-10	1.72544398453849e-05
Gene		ENSG00000158470.5_5	B4GALT5	ipsc_cvpc	heart	fibroblast	-8.19385220486521	1.06194087123752	8.92671234478004e-14	1.82042444847099e-09
Gene		ENSG00000158470.5_5	B4GALT5	ipsc_cvpc	heart	endothelial	4.87983694428194	0.972111942336897	2.31078428080295e-06	0.0471238238384146
Gene		ENSG00000158473.8_4	CD1D	heart	arteria	endothelial	4.5069554251092	0.738492235522121	2.7791425805288e-09	5.66750546447238e-05
Gene		ENSG00000158473.8_4	CD1D	heart	arteria	fibroblast	-5.38209965616033	0.751769197591188	2.48243843944228e-12	5.06243670955464e-08
Gene		ENSG00000158473.8_4	CD1D	heart	arteria	smooth muscle	-1.92589233097627	0.349658222491773	5.72984560552977e-07	0.0116848741433569
Gene		ENSG00000158473.8_4	CD1D	heart	arteria	immune	3.96438969768626	0.51576273675377	8.85747409849454e-14	1.80630469290599e-09
Gene		ENSG00000158473.8_4	CD1D	ipsc_cvpc	arteria	immune	4.43708973613261	0.560835711279154	3.22949226350913e-14	6.58590357297417e-10
Gene		ENSG00000158473.8_4	CD1D	ipsc_cvpc	heart	fibroblast	-7.21777732237016	0.944735360918043	2.01644417662524e-13	4.11213460939185e-09
Gene		ENSG00000158473.8_4	CD1D	ipsc_cvpc	heart	cardiac neuron	-11.2528524716678	2.1403456195212	2.89431084495398e-07	0.00590236810611465
Gene		ENSG00000158480.11_5	SPATA2	heart	arteria	fibroblast	-8.02606942917067	0.601035623664859	1.49251996901642e-39	3.04369597281519e-35
Gene		ENSG00000158480.11_5	SPATA2	ipsc_cvpc	arteria	tissue	1.57513538286846	0.243682403858026	1.02047474768907e-10	2.08105415296232e-06
Gene		ENSG00000158480.11_5	SPATA2	ipsc_cvpc	heart	fibroblast	-11.9085557960703	0.774677130704169	5.78427841939591e-51	1.17958789806741e-46
Gene		ENSG00000158483.16_6	FAM86C1	heart	arteria	fibroblast	-5.29593603899448	0.708096023574194	2.58133815379945e-13	5.26412289704322e-09
Gene		ENSG00000158483.16_6	FAM86C1	ipsc_cvpc	arteria	tissue	1.58395637264848	0.303498419802031	1.79897780242228e-07	0.00366865543247976
Gene		ENSG00000158483.16_6	FAM86C1	ipsc_cvpc	heart	tissue	0.887536348856161	0.163123623056562	5.30174891260194e-08	0.00108118565574691
Gene		ENSG00000158483.16_6	FAM86C1	ipsc_cvpc	heart	fibroblast	-6.53602981061839	0.856839035049786	2.75643067269963e-13	5.62118907083636e-09
Gene		ENSG00000158517.15_6	NCF1	heart	arteria	immune	6.73602767834704	0.362240158509868	1.47073717105937e-74	2.99927431294137e-70
Gene		ENSG00000158517.15_6	NCF1	ipsc_cvpc	arteria	immune	7.47776148647926	0.381432488768545	1.42624823436125e-81	2.9085480243329e-77
Gene		ENSG00000158517.15_6	NCF1	ipsc_cvpc	heart	immune	5.63955118175476	0.78012016141482	6.09868979794561e-12	1.24370581049505e-07
Gene		ENSG00000158517.15_6	NCF1	ipsc_cvpc	heart	tissue	-1.05614028326973	0.141796657190272	9.45696206315666e-14	1.92855827353954e-09
Gene		ENSG00000158526.8_4	TSR2	heart	arteria	endothelial	-2.89746888339211	0.534614431177749	1.98850426214503e-07	0.00405515674179236
Gene		ENSG00000158526.8_4	TSR2	heart	arteria	smooth muscle	1.48789917456323	0.253127010322457	2.25974818119991e-07	0.00460830446592098
Gene		ENSG00000158526.8_4	TSR2	heart	arteria	immune	-3.73513488781968	0.373374544604858	3.43675068358827e-22	7.00856566904156e-18
Gene		ENSG00000158526.8_4	TSR2	heart	arteria	myofibroblast	4.6150674763494	0.84011375466399	8.53296267515222e-08	0.00174012707834379
Gene		ENSG00000158526.8_4	TSR2	ipsc_cvpc	arteria	tissue	-2.05422369124367	0.267381538784123	1.55717577391395e-14	3.17554855574272e-10
Gene		ENSG00000158526.8_4	TSR2	ipsc_cvpc	arteria	immune	-3.90201453052389	0.445947653681153	7.18293275289867e-17	1.46481547629863e-12
Gene		ENSG00000158526.8_4	TSR2	ipsc_cvpc	heart	tissue	-1.12502401759476	0.143560945131351	4.63055659468215e-15	9.44309406353531e-11
Gene		ENSG00000158528.12_5	PPP1R9A	heart	arteria	cardiac muscle	1.39119078125557	0.197475458524361	2.47490087235322e-09	5.04706534898992e-05
Gene		ENSG00000158528.12_5	PPP1R9A	heart	arteria	smooth muscle	-1.25026505973916	0.208335305886361	2.61993994289845e-07	0.00534284352555281
Gene		ENSG00000158528.12_5	PPP1R9A	heart	arteria	immune	-5.00064897018968	0.307304620954284	7.75374499922302e-57	1.58122121769155e-52
Gene		ENSG00000158528.12_5	PPP1R9A	heart	arteria	endocardial	-8.07313362646035	0.593928825912221	6.30767021756982e-41	1.28632318746901e-36
Gene		ENSG00000158528.12_5	PPP1R9A	heart	arteria	tissue	-0.771349337091687	0.157288659827468	9.38870067216175e-07	0.0191463772807395
Gene		ENSG00000158528.12_5	PPP1R9A	heart	arteria	fibroblast	-4.03468487046063	0.447923302417947	2.18197878529445e-18	4.44970933685097e-14
Gene		ENSG00000158528.12_5	PPP1R9A	ipsc_cvpc	arteria	endocardial	-4.29784261990689	0.666504923737953	6.10146624203375e-10	1.24427201073794e-05
Gene		ENSG00000158528.12_5	PPP1R9A	ipsc_cvpc	arteria	immune	-4.05280252964391	0.360936376800918	7.60172257547782e-27	1.55021928481719e-22
Gene		ENSG00000158528.12_5	PPP1R9A	ipsc_cvpc	heart	cardiac muscle	1.71460464182658	0.181246715965661	2.09660291776335e-13	4.2756023301948e-09
Gene		ENSG00000158528.12_5	PPP1R9A	ipsc_cvpc	heart	immune	-4.03637711298892	0.660642105113765	1.23800629963088e-08	0.000252466624683725
Gene		ENSG00000158528.12_5	PPP1R9A	ipsc_cvpc	heart	fibroblast	-6.17696236877761	0.630743995338397	8.33390162012754e-21	1.69953255739261e-16
Gene		ENSG00000158528.12_5	PPP1R9A	ipsc_cvpc	heart	tissue	1.02094370041744	0.120080016819953	1.86039200997662e-17	3.79389742594532e-13
Gene		ENSG00000158545.15_6	ZC3H18	heart	arteria	endocardial	5.78095220138154	0.941185214908032	1.75952873065858e-09	3.58820694043204e-05
Gene		ENSG00000158545.15_6	ZC3H18	heart	arteria	endothelial	4.6737533713958	0.697277666096524	6.37384894543049e-11	1.29981901544164e-06
Gene		ENSG00000158552.13_9	ZFAND2B	heart	arteria	cardiac muscle	-1.24431766907893	0.191672622407128	7.55837933692663e-08	0.00154138029817945
Gene		ENSG00000158552.13_9	ZFAND2B	heart	arteria	smooth muscle	1.35487000840883	0.202213352067259	5.81129202109755e-09	0.000118509678186242
Gene		ENSG00000158552.13_9	ZFAND2B	ipsc_cvpc	arteria	tissue	-2.00264124353976	0.226610882371078	9.80096616868249e-19	1.99871103077942e-14
Gene		ENSG00000158552.13_9	ZFAND2B	ipsc_cvpc	heart	tissue	-1.33294094869488	0.106398447608279	5.25862063619258e-36	1.07239050633875e-31
Gene		ENSG00000158555.15_6	GDPD5	heart	arteria	fibroblast	5.46240376401996	0.521488475008224	1.16813958771613e-24	2.3821870612295e-20
Gene		ENSG00000158555.15_6	GDPD5	ipsc_cvpc	arteria	tissue	-1.50892188934147	0.24435043800221	6.60642533470942e-10	1.34724831850729e-05
Gene		ENSG00000158555.15_6	GDPD5	ipsc_cvpc	heart	tissue	-0.99393386699179	0.121924135450189	3.57752443563422e-16	7.29564558158887e-12
Gene		ENSG00000158555.15_6	GDPD5	ipsc_cvpc	heart	cardiac neuron	8.00349256430368	1.45092781536135	9.91109876026309e-08	0.00202117037018045
Gene		ENSG00000158555.15_6	GDPD5	ipsc_cvpc	heart	fibroblast	7.67834043740573	0.640430592521814	6.71353207134439e-31	1.36909059530926e-26
Gene		ENSG00000158560.14_5	DYNC1I1	heart	arteria	immune	-4.12272129718137	0.433751464237894	2.65998649740118e-20	5.42451046415023e-16
Gene		ENSG00000158560.14_5	DYNC1I1	heart	arteria	smooth muscle	-1.63416014901245	0.294059177177494	7.29231576713263e-07	0.0148712195439136
Gene		ENSG00000158560.14_5	DYNC1I1	heart	arteria	fibroblast	-7.97651443824058	0.632230611068358	1.74737473997282e-35	3.56342130722657e-31
Gene		ENSG00000158560.14_5	DYNC1I1	heart	arteria	cardiac muscle	2.13575856229732	0.278730820968466	5.34779783858571e-12	1.09057641322278e-07
Gene		ENSG00000158560.14_5	DYNC1I1	heart	arteria	tissue	-1.30919060619739	0.222008332632034	3.70094428274805e-09	7.5473356758081e-05
Gene		ENSG00000158560.14_5	DYNC1I1	ipsc_cvpc	arteria	immune	-2.94593427685209	0.496779840342457	2.61187060600707e-08	0.000532638772683022
Gene		ENSG00000158560.14_5	DYNC1I1	ipsc_cvpc	heart	fibroblast	-11.7224884423341	0.731547782436276	3.4963080315168e-55	7.13002096867221e-51
Gene		ENSG00000158560.14_5	DYNC1I1	ipsc_cvpc	heart	immune	-4.56336425707136	0.766224126669205	2.17442982745659e-08	0.000443431474713222
Gene		ENSG00000158560.14_5	DYNC1I1	ipsc_cvpc	heart	tissue	-1.19294092379813	0.13927087799293	1.07499158744802e-17	2.19223034428275e-13
Gene		ENSG00000158578.21_9	ALAS2	heart	arteria	endocardial	5.47504316995519	0.950087093690734	1.69843402223865e-08	0.000346361650155128
Gene		ENSG00000158578.21_9	ALAS2	ipsc_cvpc	heart	tissue	1.35339842965938	0.161716972674128	5.81425385976463e-17	1.1857007896218e-12
Gene		ENSG00000158578.21_9	ALAS2	ipsc_cvpc	heart	endothelial	4.76164870387795	0.777595842567353	8.72032024626832e-09	0.00017783349078215
Gene		ENSG00000158604.15_7	TMED4	heart	arteria	smooth muscle	2.1558521289935	0.290443413105997	9.67411525607903e-12	1.9728423241722e-07
Gene		ENSG00000158604.15_7	TMED4	heart	arteria	endothelial	-6.01511694462476	0.613428175401679	6.93837072549193e-22	1.41494194204957e-17
Gene		ENSG00000158604.15_7	TMED4	ipsc_cvpc	arteria	immune	-2.88037360763941	0.451920934004702	2.32882575447921e-09	4.74917436110945e-05
Gene		ENSG00000158604.15_7	TMED4	ipsc_cvpc	arteria	endothelial	-8.30817446087409	0.896467133121511	1.14506586161266e-19	2.3351328115867e-15
Gene		ENSG00000158604.15_7	TMED4	ipsc_cvpc	heart	endocardial	-4.76096031510374	0.943300956031169	2.00242037242531e-06	0.0408353586548693
Gene		ENSG00000158604.15_7	TMED4	ipsc_cvpc	heart	tissue	1.32765230489453	0.140830203195362	4.20674462106086e-21	8.57881430572941e-17
Gene		ENSG00000158604.15_7	TMED4	ipsc_cvpc	heart	endothelial	-3.74861529348227	0.677164423138803	3.19970313503151e-07	0.00652515460326976
Gene		ENSG00000158615.9_5	PPP1R15B	heart	arteria	endothelial	3.79599547487701	0.634264296853465	6.63103146269067e-09	0.000135226624618651
Gene		ENSG00000158615.9_5	PPP1R15B	ipsc_cvpc	arteria	tissue	1.2450787284193	0.244961717547887	3.72012725805135e-07	0.00758645551734412
Gene		ENSG00000158615.9_5	PPP1R15B	ipsc_cvpc	heart	tissue	1.20125525135115	0.168099889366193	8.92910576863828e-13	1.8209125393984e-08
Gene		ENSG00000158623.14_5	COPG2	heart	arteria	endocardial	-5.45642321915856	0.749950761672984	1.07488499693357e-12	2.19201297424663e-08
Gene		ENSG00000158623.14_5	COPG2	ipsc_cvpc	arteria	tissue	2.05762678568006	0.265771919741171	9.78053800986904e-15	1.99454511635259e-10
Gene		ENSG00000158623.14_5	COPG2	ipsc_cvpc	heart	fibroblast	-4.28054225902469	0.784204126062227	3.28490995722565e-07	0.00669891687577027
Gene		ENSG00000158623.14_5	COPG2	ipsc_cvpc	heart	tissue	1.2977568987147	0.149295507121408	3.54430607947391e-18	7.22790338787114e-14
Gene		ENSG00000158636.16_8	EMSY	heart	arteria	immune	-3.21637095275552	0.47778099202831	8.92652886950871e-11	1.82038703235891e-06
Gene		ENSG00000158636.16_8	EMSY	heart	arteria	endocardial	4.90467067859966	0.923409165658997	2.15461731028026e-07	0.00439391108085453
Gene		ENSG00000158636.16_8	EMSY	ipsc_cvpc	arteria	cardiac muscle	2.38363536354347	0.431933956259574	1.23870411705561e-06	0.0252608930591151
Gene		ENSG00000158636.16_8	EMSY	ipsc_cvpc	arteria	immune	-3.45274730823991	0.480213415658665	9.55586578207675e-12	1.94872770893891e-07
Gene		ENSG00000158636.16_8	EMSY	ipsc_cvpc	heart	tissue	1.36821440536001	0.178230871190139	1.63314335810685e-14	3.3304692501873e-10
Gene		ENSG00000158669.11_8	GPAT4	heart	arteria	smooth muscle	-1.94231872241787	0.348397779589021	4.07661202915619e-07	0.00831343491105822
Gene		ENSG00000158669.11_8	GPAT4	heart	arteria	fibroblast	-4.87769781608389	0.749059230861794	2.06740471543179e-10	4.21605843618005e-06
Gene		ENSG00000158669.11_8	GPAT4	heart	arteria	endothelial	4.17674252440281	0.735830129393547	3.45068659023826e-08	0.000703698516347288
Gene		ENSG00000158669.11_8	GPAT4	ipsc_cvpc	arteria	immune	3.5016532583857	0.593083585069548	2.15710557927205e-08	0.000439898540780949
Gene		ENSG00000158669.11_8	GPAT4	ipsc_cvpc	heart	fibroblast	-6.69361938065709	0.938989638416099	8.23217049643571e-12	1.67878652933813e-07
Gene		ENSG00000158669.11_8	GPAT4	ipsc_cvpc	heart	tissue	-1.77797125196938	0.178763321423732	2.62652920263823e-23	5.35628100294014e-19
Gene		ENSG00000158683.8_6	PKD1L1	heart	arteria	endothelial	3.09883011940763	0.61237127090515	1.12220738514892e-06	0.0228851752053419
Gene		ENSG00000158683.8_6	PKD1L1	ipsc_cvpc	heart	myofibroblast	7.97923763591755	1.43169877153004	7.28991354132162e-08	0.00148663206848172
Gene		ENSG00000158691.14_3	ZSCAN12	ipsc_cvpc	arteria	tissue	2.161257459215	0.275809807965948	4.64967451940893e-15	9.48208124743063e-11
Gene		ENSG00000158691.14_3	ZSCAN12	ipsc_cvpc	heart	tissue	2.01466483244046	0.143364842379549	7.41395998625371e-45	1.51192885999672e-40
Gene		ENSG00000158710.15_4	TAGLN2	heart	arteria	cardiac muscle	-2.01801903692154	0.172053620297545	9.87077906304525e-26	2.01294797432682e-21
Gene		ENSG00000158710.15_4	TAGLN2	heart	arteria	fibroblast	3.93996170863492	0.390260270174953	1.15712773419793e-22	2.35973058834984e-18
Gene		ENSG00000158710.15_4	TAGLN2	heart	arteria	immune	1.51789479554577	0.267744017228485	1.72269447992688e-07	0.00351309085291489
Gene		ENSG00000158710.15_4	TAGLN2	heart	arteria	tissue	1.23488481031269	0.137040235567937	2.03978949075894e-19	4.15974270850471e-15
Gene		ENSG00000158710.15_4	TAGLN2	heart	arteria	endocardial	5.10175001234226	0.517469894542171	5.73491379571147e-22	1.16952097035944e-17
Gene		ENSG00000158710.15_4	TAGLN2	ipsc_cvpc	heart	tissue	-1.41095086248764	0.115884352565347	4.19772315797842e-34	8.56041683606539e-30
Gene		ENSG00000158710.15_4	TAGLN2	ipsc_cvpc	heart	endothelial	3.72841454949054	0.557215419528068	6.6031171407672e-10	1.34657367851666e-05
Gene		ENSG00000158710.15_4	TAGLN2	ipsc_cvpc	heart	fibroblast	6.21042319052468	0.608705440505273	1.86264693918829e-22	3.79849590308668e-18
Gene		ENSG00000158710.15_4	TAGLN2	ipsc_cvpc	heart	cardiac neuron	10.3885359236247	1.37905288301917	2.20839184207891e-13	4.50357348355152e-09
Gene		ENSG00000158711.14_4	ELK4	heart	arteria	endothelial	6.12948078822062	0.744831543923703	6.91974200900577e-16	1.41114298789655e-11
Gene		ENSG00000158711.14_4	ELK4	heart	arteria	endocardial	4.94594005212623	1.00537342700586	1.55702265393523e-06	0.0317523629817011
Gene		ENSG00000158711.14_4	ELK4	ipsc_cvpc	arteria	tissue	-2.33048104912935	0.382182893036414	1.07527256021532e-09	2.1928033320471e-05
Gene		ENSG00000158711.14_4	ELK4	ipsc_cvpc	arteria	cardiac muscle	3.24684555043695	0.573332772083202	2.48312146456339e-07	0.00506382960268412
Gene		ENSG00000158711.14_4	ELK4	ipsc_cvpc	arteria	smooth muscle	-3.08195904965511	0.526170440189568	8.36697503816757e-08	0.00170627721953351
Gene		ENSG00000158711.14_4	ELK4	ipsc_cvpc	heart	endothelial	7.52761271916104	1.01110408027639	8.0285474743304e-13	1.6372616864402e-08
Gene		ENSG00000158714.11_5	SLAMF8	heart	arteria	endothelial	-2.49941871974229	0.422288229279054	1.68982475559653e-08	0.0003446059624088
Gene		ENSG00000158714.11_5	SLAMF8	heart	arteria	immune	6.168389202639	0.294925961784664	1.62754898905453e-93	3.3190606533789e-89
Gene		ENSG00000158714.11_5	SLAMF8	ipsc_cvpc	arteria	tissue	-1.13496695754633	0.197017200908568	8.37407001538868e-09	0.000170772409823821
Gene		ENSG00000158714.11_5	SLAMF8	ipsc_cvpc	arteria	immune	6.95242290669606	0.328591715342544	2.36036662080895e-94	4.81349564981569e-90
Gene		ENSG00000158714.11_5	SLAMF8	ipsc_cvpc	heart	immune	5.1093934942089	0.634031591518996	2.42572928207749e-14	4.94678972494063e-10
Gene		ENSG00000158714.11_5	SLAMF8	ipsc_cvpc	heart	tissue	-1.28340426140481	0.115243221079395	8.33453461601523e-29	1.69966164424399e-24
Gene		ENSG00000158716.9_4	DUSP23	heart	arteria	endothelial	2.69394859405272	0.480915724615508	8.41995959543123e-08	0.00171708236029629
Gene		ENSG00000158716.9_4	DUSP23	heart	arteria	immune	3.05272695674785	0.335871385432036	2.40484876828919e-18	4.90420809317214e-14
Gene		ENSG00000158716.9_4	DUSP23	heart	arteria	myofibroblast	-4.29211681859626	0.755729534261969	3.27366589666457e-08	0.000667598686306806
Gene		ENSG00000158716.9_4	DUSP23	ipsc_cvpc	arteria	tissue	-1.89223870375192	0.233098572245706	4.74859342262264e-16	9.68380656675435e-12
Gene		ENSG00000158716.9_4	DUSP23	ipsc_cvpc	arteria	myofibroblast	-4.01572008134389	0.778358512475143	7.92322714942317e-07	0.0161578371258187
Gene		ENSG00000158716.9_4	DUSP23	ipsc_cvpc	arteria	immune	3.12064334861592	0.388769403609895	3.99010434934257e-14	8.1370197996143e-10
Gene		ENSG00000158716.9_4	DUSP23	ipsc_cvpc	heart	endocardial	5.36372641153817	0.972187065997846	1.67720756262886e-07	0.00342032938246903
Gene		ENSG00000158716.9_4	DUSP23	ipsc_cvpc	heart	tissue	-1.4226125922578	0.145142757645902	1.10957359713988e-22	2.26275343664736e-18
Gene		ENSG00000158717.11_5	RNF166	heart	arteria	immune	5.91960510868041	0.395782998659258	1.20531405195761e-48	2.45799694615715e-44
Gene		ENSG00000158717.11_5	RNF166	heart	arteria	fibroblast	3.75801102445021	0.576888259115067	2.74832181884711e-10	5.60465268517491e-06
Gene		ENSG00000158717.11_5	RNF166	ipsc_cvpc	arteria	immune	6.69189303057347	0.427376871938736	2.08828479123543e-52	4.25863917476641e-48
Gene		ENSG00000158717.11_5	RNF166	ipsc_cvpc	heart	fibroblast	4.71050237078019	0.761140318763712	5.67917947039731e-09	0.000115815506939812
Gene		ENSG00000158717.11_5	RNF166	ipsc_cvpc	heart	tissue	-0.829564390341639	0.144904656968563	1.03495863827674e-08	0.000211059115103776
Gene		ENSG00000158747.15_5	NBL1	heart	arteria	smooth muscle	1.22383609198173	0.191093578674489	4.37059270203962e-08	0.00089129496972694
Gene		ENSG00000158747.15_5	NBL1	heart	arteria	cardiac muscle	-1.59620761323219	0.181132486926577	2.29359298598652e-14	4.67732417632231e-10
Gene		ENSG00000158747.15_5	NBL1	heart	arteria	fibroblast	6.08279985433848	0.410853390723077	8.82335959060605e-48	1.79934772131229e-43
Gene		ENSG00000158747.15_5	NBL1	heart	arteria	endocardial	3.96242149259728	0.544775569069467	1.66605917127259e-12	3.39759446797619e-08
Gene		ENSG00000158747.15_5	NBL1	ipsc_cvpc	arteria	tissue	-1.36238448572106	0.207884095356019	5.6174838019622e-11	1.14557347173415e-06
Gene		ENSG00000158747.15_5	NBL1	ipsc_cvpc	arteria	fibroblast	3.66126585658234	0.674730768943314	2.35323368283328e-07	0.00479894944940191
Gene		ENSG00000158747.15_5	NBL1	ipsc_cvpc	heart	cardiac muscle	-0.988871003176739	0.123525288767537	9.66527823801822e-07	0.0197104019107906
Gene		ENSG00000158747.15_5	NBL1	ipsc_cvpc	heart	fibroblast	7.09361451064858	0.429871701384794	1.21209822724677e-56	2.47183191482434e-52
Gene		ENSG00000158747.15_5	NBL1	ipsc_cvpc	heart	tissue	-1.37371300276704	0.081838275931607	3.10529705577728e-63	6.33263228584661e-59
Gene		ENSG00000158764.7_5	ITLN2	heart	arteria	fibroblast	4.94242264933764	0.794395637348335	1.24009163704504e-09	2.52891887542595e-05
Gene		ENSG00000158764.7_5	ITLN2	ipsc_cvpc	arteria	smooth muscle	3.48616299791244	0.527074103047307	9.5517966789184e-10	1.94789789673183e-05
Gene		ENSG00000158764.7_5	ITLN2	ipsc_cvpc	arteria	cardiac muscle	-3.59630968652697	0.574317433120164	8.48088946532576e-09	0.000172950778866388
Gene		ENSG00000158764.7_5	ITLN2	ipsc_cvpc	arteria	tissue	2.19202006453437	0.382839266825059	1.03012431721015e-08	0.000210073252008666
Gene		ENSG00000158764.7_5	ITLN2	ipsc_cvpc	heart	myofibroblast	-9.53614176896099	1.59083833244442	5.74666219777224e-09	0.000117191682199169
Gene		ENSG00000158764.7_5	ITLN2	ipsc_cvpc	heart	cardiac neuron	10.6017048719049	1.84805681349643	2.28047670506282e-08	0.000465057614463461
Gene		ENSG00000158769.18_6	F11R	heart	arteria	myofibroblast	-4.97421474235876	0.816499126887169	2.67761930089902e-09	5.46046904032337e-05
Gene		ENSG00000158769.18_6	F11R	heart	arteria	endothelial	4.63200413225348	0.519587036701356	3.65289535895544e-18	7.44934950551783e-14
Gene		ENSG00000158769.18_6	F11R	heart	arteria	immune	2.655794227865	0.36287941719713	2.70206521796905e-12	5.51032159900428e-08
Gene		ENSG00000158769.18_6	F11R	ipsc_cvpc	arteria	myofibroblast	-4.51465201014016	0.893509137595155	1.17766373672139e-06	0.0240160965829593
Gene		ENSG00000158769.18_6	F11R	ipsc_cvpc	arteria	tissue	1.97381114019615	0.267583254918888	1.62581225716332e-13	3.31551893603316e-09
Gene		ENSG00000158769.18_6	F11R	ipsc_cvpc	heart	tissue	1.44541121988368	0.130238975217064	1.28072393646496e-28	2.61178032363299e-24
Gene		ENSG00000158769.18_6	F11R	ipsc_cvpc	heart	endocardial	6.65474068509755	0.872359387739788	2.6597718594287e-13	5.42407275293295e-09
Gene		ENSG00000158769.18_6	F11R	ipsc_cvpc	heart	endothelial	4.06234636490571	0.626237827696014	1.66080409795228e-09	3.38687779695408e-05
Gene		ENSG00000158769.18_6	F11R	ipsc_cvpc	heart	myofibroblast	-8.82056324086473	1.33415970863393	1.47355840297079e-10	3.00502765117833e-06
Gene		ENSG00000158773.14_6	USF1	heart	arteria	fibroblast	2.96805905631313	0.51728277041707	3.53591147815937e-08	0.00072107842774104
Gene		ENSG00000158773.14_6	USF1	heart	arteria	cardiac muscle	-1.42416779102144	0.228053891644932	1.10744735533906e-07	0.00225841739174295
Gene		ENSG00000158773.14_6	USF1	heart	arteria	immune	3.16649755321173	0.354889743023181	8.78231807907161e-18	1.79097812586507e-13
Gene		ENSG00000158773.14_6	USF1	ipsc_cvpc	arteria	immune	3.39284000660688	0.455107242860822	1.6983120665789e-12	3.46336779737435e-08
Gene		ENSG00000158773.14_6	USF1	ipsc_cvpc	heart	immune	4.14752050171069	0.758949292916642	3.33866734821675e-07	0.00680854432321842
Gene		ENSG00000158773.14_6	USF1	ipsc_cvpc	heart	fibroblast	4.79342922460121	0.724602179558415	4.54211630083902e-10	9.26273777230101e-06
Gene		ENSG00000158773.14_6	USF1	ipsc_cvpc	heart	cardiac neuron	-10.250874055949	1.64162279202324	1.21393431768132e-09	2.47557625404752e-05
Gene		ENSG00000158792.16_7	SPATA2L	heart	arteria	cardiac muscle	-2.17789648224985	0.31349949863386	3.71316316475374e-10	7.5722536418823e-06
Gene		ENSG00000158792.16_7	SPATA2L	heart	arteria	endocardial	7.00530805493847	0.942883690657231	2.74676690693526e-13	5.60148175331308e-09
Gene		ENSG00000158792.16_7	SPATA2L	ipsc_cvpc	heart	endocardial	6.77496973770725	1.13627014271674	1.07508736410786e-08	0.000219242566162516
Gene		ENSG00000158793.14_5	NIT1	heart	arteria	tissue	-1.40178563902033	0.258860022940536	6.12111926593282e-08	0.00124827985190168
Gene		ENSG00000158793.14_5	NIT1	ipsc_cvpc	arteria	cardiac neuron	-11.2102042530517	2.20418226630169	5.49826846231743e-07	0.0112126188752039
Gene		ENSG00000158793.14_5	NIT1	ipsc_cvpc	heart	cardiac neuron	-13.3833179155459	2.29892310026739	1.17683074330027e-08	0.000239991093481224
Gene		ENSG00000158796.17_7	DEDD	ipsc_cvpc	arteria	myofibroblast	5.69125983673798	0.981784833144616	1.89992999608465e-08	0.000387452724101543
Gene		ENSG00000158796.17_7	DEDD	ipsc_cvpc	arteria	cardiac neuron	-9.4416699073863	1.85739998501862	6.00927153641459e-07	0.0122547074442103
Gene		ENSG00000158796.17_7	DEDD	ipsc_cvpc	heart	tissue	1.31333648336541	0.152441771806706	6.97391782283451e-18	1.42219106161064e-13
Gene		ENSG00000158796.17_7	DEDD	ipsc_cvpc	heart	cardiac neuron	-12.4166267801007	1.81409534806731	2.16639747139756e-11	4.41793436342104e-07
Gene		ENSG00000158805.12_5	ZNF276	heart	arteria	endocardial	5.37548856657566	0.768297339331647	7.63783455247546e-12	1.55758360028632e-07
Gene		ENSG00000158805.12_5	ZNF276	heart	arteria	fibroblast	4.36263408191998	0.579426804118807	2.33302339924373e-13	4.75773461807774e-09
Gene		ENSG00000158805.12_5	ZNF276	ipsc_cvpc	arteria	tissue	-2.73636580596206	0.243727071842845	2.9992423313408e-29	6.11635488630329e-25
Gene		ENSG00000158805.12_5	ZNF276	ipsc_cvpc	heart	fibroblast	6.50369977900687	0.727296187032089	1.10337872745141e-17	2.25012023889166e-13
Gene		ENSG00000158805.12_5	ZNF276	ipsc_cvpc	heart	tissue	-1.4501961567422	0.138461466169085	1.141614651815e-25	2.32809475944633e-21
Gene		ENSG00000158806.14_8	NPM2	ipsc_cvpc	heart	tissue	-1.68005851629584	0.207525678530728	5.69520335178322e-16	1.16142281952915e-11
Gene		ENSG00000158806.14_8	NPM2	ipsc_cvpc	heart	cardiac neuron	16.7565486995965	2.46960766439049	2.47593591321996e-11	5.04917610782947e-07
Gene		ENSG00000158813.18_4	EDA	heart	arteria	immune	-2.22702599717038	0.381878386278219	3.35660074317876e-08	0.000684511589556445
Gene		ENSG00000158813.18_4	EDA	heart	arteria	endothelial	-3.87291165710397	0.546790613364568	6.48595519639055e-12	1.32268084319992e-07
Gene		ENSG00000158813.18_4	EDA	heart	arteria	fibroblast	4.24261565525986	0.556621073163825	1.23653992797767e-13	2.52167587512486e-09
Gene		ENSG00000158813.18_4	EDA	ipsc_cvpc	arteria	immune	-2.56961765607691	0.387420470108325	7.03274476307672e-10	1.43418763953424e-05
Gene		ENSG00000158813.18_4	EDA	ipsc_cvpc	heart	fibroblast	5.38254309042449	0.748683213035156	9.07198054172441e-12	1.85004899187386e-07
Gene		ENSG00000158813.18_4	EDA	ipsc_cvpc	heart	endocardial	-5.35961992547477	0.954707159701041	1.01815740632773e-07	0.00207632839872414
Gene		ENSG00000158815.11_4	FGF17	heart	arteria	endocardial	8.05478358923682	1.02702497406702	1.07935858890416e-14	2.20113597035225e-10
Gene		ENSG00000158815.11_4	FGF17	ipsc_cvpc	heart	fibroblast	5.86695881138628	1.06742354036546	1.62614414054166e-07	0.00331619574580661
Gene		ENSG00000158825.6_4	CDA	heart	arteria	fibroblast	3.00156932210094	0.551173413961158	1.65495631826147e-07	0.00337495241983062
Gene		ENSG00000158825.6_4	CDA	heart	arteria	endothelial	3.49331365766103	0.54143916502666	4.50791479843459e-10	9.19299064844766e-06
Gene		ENSG00000158825.6_4	CDA	ipsc_cvpc	arteria	immune	2.1949156565071	0.395172323798963	3.46522512503833e-07	0.00706663359749067
Gene		ENSG00000158825.6_4	CDA	ipsc_cvpc	heart	tissue	-1.87266100107421	0.140869468867845	2.52181386772651e-40	5.14273502045467e-36
Gene		ENSG00000158828.8_5	PINK1	heart	arteria	cardiac muscle	1.97694654208271	0.189063083473343	1.09284473693847e-20	2.22863827203862e-16
Gene		ENSG00000158828.8_5	PINK1	heart	arteria	endocardial	-3.44264780757138	0.568627696979443	4.92494589561707e-09	0.000100434421649319
Gene		ENSG00000158828.8_5	PINK1	heart	arteria	immune	-2.14481165725642	0.294213567789015	5.67506720432165e-12	1.15731645497731e-07
Gene		ENSG00000158828.8_5	PINK1	heart	arteria	fibroblast	-2.37260244054012	0.428841950020097	1.43321753740634e-07	0.00292276052403275
Gene		ENSG00000158828.8_5	PINK1	ipsc_cvpc	arteria	endocardial	-3.86956176722041	0.602735473174685	8.68392550846533e-10	1.77091292894133e-05
Gene		ENSG00000158828.8_5	PINK1	ipsc_cvpc	heart	immune	-3.76784526099544	0.532964984347654	5.57480044703571e-11	1.13686905516399e-06
Gene		ENSG00000158828.8_5	PINK1	ipsc_cvpc	heart	cardiac muscle	1.39760345401713	0.146218583995744	4.10673363123292e-12	8.37486189417329e-08
Gene		ENSG00000158828.8_5	PINK1	ipsc_cvpc	heart	cardiac neuron	-7.47103358200088	1.15281412582002	4.25537604199701e-10	8.6779883624445e-06
Gene		ENSG00000158828.8_5	PINK1	ipsc_cvpc	heart	fibroblast	-3.75863763715027	0.508845047872049	7.70562366272114e-12	1.57140783353872e-07
Gene		ENSG00000158828.8_5	PINK1	ipsc_cvpc	heart	tissue	-0.693775270927852	0.0968730932974542	7.96872220560225e-13	1.62506151938847e-08
Gene		ENSG00000158850.15_5	B4GALT3	heart	arteria	endocardial	7.07805128284935	1.03418631967883	1.67841216433003e-11	3.42278592671823e-07
Gene		ENSG00000158850.15_5	B4GALT3	heart	arteria	endothelial	4.93644637009369	0.766177593817251	3.17641815964907e-10	6.47766955297235e-06
Gene		ENSG00000158850.15_5	B4GALT3	ipsc_cvpc	arteria	endothelial	5.36946773537809	1.07311374468412	1.28534969686013e-06	0.0262121363680686
Gene		ENSG00000158856.18_5	DMTN	heart	arteria	cardiac muscle	1.38483758243153	0.19842102788223	3.5766809055162e-09	7.29392537061919e-05
Gene		ENSG00000158856.18_5	DMTN	heart	arteria	fibroblast	-2.78037911843129	0.45006808816807	3.2418988126665e-09	6.61120424867079e-05
Gene		ENSG00000158856.18_5	DMTN	heart	arteria	immune	-2.48901342854932	0.30877608396684	1.6225613693179e-14	3.30888940044999e-10
Gene		ENSG00000158856.18_5	DMTN	ipsc_cvpc	arteria	tissue	-1.45948912030128	0.17535157032156	8.56077233161071e-17	1.74579830158537e-12
Gene		ENSG00000158856.18_5	DMTN	ipsc_cvpc	heart	fibroblast	-4.33944206314769	0.683354434565121	2.74596072280927e-09	5.59983770202495e-05
Gene		ENSG00000158856.18_5	DMTN	ipsc_cvpc	heart	tissue	-2.32945540228731	0.130095906743504	1.06490626940952e-71	2.17166335520683e-67
Gene		ENSG00000158859.10_5	ADAMTS4	heart	arteria	fibroblast	3.08953532445326	0.628926924490664	2.27671292594885e-06	0.0464290066988749
Gene		ENSG00000158859.10_5	ADAMTS4	heart	arteria	endocardial	4.70394664855743	0.833932567988582	3.77307725937318e-08	0.000769443645503973
Gene		ENSG00000158859.10_5	ADAMTS4	ipsc_cvpc	arteria	endothelial	5.19475444884425	0.947075203394165	1.14595834441595e-07	0.00233695285176745
Gene		ENSG00000158859.10_5	ADAMTS4	ipsc_cvpc	arteria	tissue	-1.93137752829912	0.286259618735014	1.50991839337042e-11	3.0791765796003e-07
Gene		ENSG00000158859.10_5	ADAMTS4	ipsc_cvpc	heart	tissue	-2.35696927474266	0.143899352515917	2.68861748600417e-60	5.4828976392083e-56
Gene		ENSG00000158863.22_4	FAM160B2	heart	arteria	endocardial	6.60119978435528	0.703271769167664	2.94428586697801e-20	6.00428216852826e-16
Gene		ENSG00000158863.22_4	FAM160B2	ipsc_cvpc	arteria	tissue	-2.75001999640233	0.265730205696	4.23243723363735e-25	8.63120925055665e-21
Gene		ENSG00000158863.22_4	FAM160B2	ipsc_cvpc	heart	tissue	-1.34092399344733	0.121392434555756	2.28714896578266e-28	4.66418288592058e-24
Gene		ENSG00000158863.22_4	FAM160B2	ipsc_cvpc	heart	fibroblast	5.3761702258858	0.637637728601896	1.26135319480318e-15	2.57227757016213e-11
Gene		ENSG00000158863.22_4	FAM160B2	ipsc_cvpc	heart	cardiac neuron	-8.9525516320072	1.44460044125829	1.87069245972751e-09	3.81490313312231e-05
Gene		ENSG00000158864.12_3	NDUFS2	heart	arteria	cardiac neuron	-11.5415860620608	1.59603018986475	8.11878794020013e-13	1.65566442464501e-08
Gene		ENSG00000158864.12_3	NDUFS2	heart	arteria	immune	-2.12935907292118	0.301282210909569	2.47751678826575e-11	5.05239998631035e-07
Gene		ENSG00000158864.12_3	NDUFS2	heart	arteria	cardiac muscle	2.24421097122359	0.193605428255019	9.77974983847673e-26	1.99438438456056e-21
Gene		ENSG00000158864.12_3	NDUFS2	heart	arteria	tissue	-1.15307875447869	0.154206191357182	7.57424495182693e-14	1.54461577302607e-09
Gene		ENSG00000158864.12_3	NDUFS2	heart	arteria	smooth muscle	-2.92003753580183	0.204252449484975	4.20750477708826e-41	8.58036449191609e-37
Gene		ENSG00000158864.12_3	NDUFS2	ipsc_cvpc	arteria	cardiac neuron	-6.72001449064342	1.20821080936801	5.9606002399377e-08	0.0012155452069305
Gene		ENSG00000158864.12_3	NDUFS2	ipsc_cvpc	heart	fibroblast	-4.8530716525016	0.516858439211855	8.3471959294246e-19	1.70224366588756e-14
Gene		ENSG00000158864.12_3	NDUFS2	ipsc_cvpc	heart	cardiac muscle	1.6416048531052	0.148521262855665	2.47861380808541e-17	5.05463713882858e-13
Gene		ENSG00000158869.11_4	FCER1G	heart	arteria	immune	7.00938085513739	0.251146097677611	9.61819215044641e-166	1.96143792524054e-161
Gene		ENSG00000158869.11_4	FCER1G	ipsc_cvpc	arteria	tissue	-0.994249845001317	0.165134046102941	1.7348711135848e-09	3.53792266193348e-05
Gene		ENSG00000158869.11_4	FCER1G	ipsc_cvpc	arteria	immune	7.20786977345503	0.275415949572861	1.39495939275554e-143	2.84474068964637e-139
Gene		ENSG00000158869.11_4	FCER1G	ipsc_cvpc	heart	immune	6.76427693492036	0.696609496819966	1.20398830807635e-20	2.4552933566601e-16
Gene		ENSG00000158869.11_4	FCER1G	ipsc_cvpc	heart	tissue	-1.52423123104836	0.126617542914065	2.2412988604609e-33	4.57068076613791e-29
Gene		ENSG00000158874.11_6	APOA2	ipsc_cvpc	heart	tissue	1.19614532792565	0.16709111563963	8.14806947989397e-13	1.66163580903478e-08
Gene		ENSG00000158882.15_5	TOMM40L	heart	arteria	cardiac muscle	2.12538507563201	0.207417424496946	3.05601603061401e-20	6.23213349123115e-16
Gene		ENSG00000158882.15_5	TOMM40L	heart	arteria	smooth muscle	-1.38928427251851	0.218824014394688	3.06959398772873e-08	0.00062598230191752
Gene		ENSG00000158882.15_5	TOMM40L	heart	arteria	fibroblast	-5.18232142494497	0.470474146275932	4.90130876895355e-27	9.99523897252698e-23
Gene		ENSG00000158882.15_5	TOMM40L	ipsc_cvpc	arteria	fibroblast	-4.28221410843663	0.703423588102447	5.19111558675392e-09	0.000105862420160673
Gene		ENSG00000158882.15_5	TOMM40L	ipsc_cvpc	heart	cardiac muscle	1.34744223493009	0.146496374087336	4.77120989455615e-11	9.72992833796835e-07
Gene		ENSG00000158882.15_5	TOMM40L	ipsc_cvpc	heart	tissue	-0.904295442156664	0.097057135467228	1.19512394888444e-20	2.43721626896004e-16
Gene		ENSG00000158882.15_5	TOMM40L	ipsc_cvpc	heart	fibroblast	-5.59271899742397	0.509811765703609	1.83755084036537e-25	3.7473174287571e-21
Gene		ENSG00000158887.18_9	MPZ	heart	arteria	cardiac neuron	16.194576201812	2.07968328360495	1.06240928993461e-14	2.16657126496365e-10
Gene		ENSG00000158887.18_9	MPZ	heart	arteria	endocardial	-4.12413072963636	0.758743357099613	1.27693522975218e-07	0.00260405401403362
Gene		ENSG00000158887.18_9	MPZ	heart	arteria	fibroblast	5.7389582460496	0.572221477342416	8.72800465912721e-23	1.77990199013581e-18
Gene		ENSG00000158887.18_9	MPZ	ipsc_cvpc	arteria	cardiac neuron	9.76705286641974	1.90445640396256	4.69307527527965e-07	0.00957058840887779
Gene		ENSG00000158887.18_9	MPZ	ipsc_cvpc	arteria	tissue	-2.17197587236356	0.30146843779977	5.81913000268183e-13	1.18669518144691e-08
Gene		ENSG00000158887.18_9	MPZ	ipsc_cvpc	arteria	fibroblast	5.12781653335679	0.978478081742724	4.12237105656314e-07	0.00840675129564921
Gene		ENSG00000158887.18_9	MPZ	ipsc_cvpc	heart	tissue	-1.55966715985847	0.123513946352796	1.49014820113436e-36	3.0388592265733e-32
Gene		ENSG00000158887.18_9	MPZ	ipsc_cvpc	heart	fibroblast	6.17157264375775	0.648781388158748	1.01878482421555e-19	2.07760789202277e-15
Gene		ENSG00000158941.16_8	CCAR2	heart	arteria	endothelial	3.26957314348265	0.599761281472193	1.47258737288906e-07	0.00300304742953266
Gene		ENSG00000158941.16_8	CCAR2	heart	arteria	fibroblast	-3.06701131308404	0.610544072951336	1.34756025152668e-06	0.0274807962093836
Gene		ENSG00000158941.16_8	CCAR2	ipsc_cvpc	arteria	tissue	2.32037462245745	0.258121031769628	2.48396150459303e-19	5.06554269631657e-15
Gene		ENSG00000158941.16_8	CCAR2	ipsc_cvpc	heart	fibroblast	-4.38139001147808	0.752393599334308	4.86300976424692e-08	0.000991713581222874
Gene		ENSG00000158941.16_8	CCAR2	ipsc_cvpc	heart	tissue	1.67379936742583	0.143239470737755	1.51503948400273e-31	3.08962001972677e-27
Gene		ENSG00000158941.16_8	CCAR2	ipsc_cvpc	heart	myofibroblast	8.55733873997111	1.46733595089992	1.63179841410962e-08	0.000332772650589375
Gene		ENSG00000158966.16_6	CACHD1	heart	arteria	fibroblast	7.49525091275845	0.519989674564188	1.05351364963637e-45	2.14843038570345e-41
Gene		ENSG00000158966.16_6	CACHD1	ipsc_cvpc	arteria	fibroblast	5.10472462891331	0.622091149225211	2.24969148542713e-15	4.58779584623155e-11
Gene		ENSG00000158966.16_6	CACHD1	ipsc_cvpc	arteria	tissue	1.17968153109597	0.191665863983348	7.51315486592611e-10	1.53215767180831e-05
Gene		ENSG00000158966.16_6	CACHD1	ipsc_cvpc	heart	fibroblast	10.7398905379095	0.709430977049743	3.09989390911694e-49	6.32161364886218e-45
Gene		ENSG00000158966.16_6	CACHD1	ipsc_cvpc	heart	tissue	2.46772959691769	0.13506031652513	1.40035058738684e-74	2.85573495285798e-70
Gene		ENSG00000158985.13_3	CDC42SE2	heart	arteria	immune	3.14771198953082	0.365272694908794	1.10141755857684e-16	2.24612082720575e-12
Gene		ENSG00000158985.13_3	CDC42SE2	heart	arteria	cardiac muscle	-1.66715594440382	0.234726027514808	5.92317205044155e-10	1.20791247624655e-05
Gene		ENSG00000158985.13_3	CDC42SE2	ipsc_cvpc	arteria	immune	2.79248500749844	0.421190069535033	5.64021362688917e-10	1.15020876493151e-05
Gene		ENSG00000158985.13_3	CDC42SE2	ipsc_cvpc	heart	tissue	2.26065729977949	0.148353590729333	1.96911982868292e-52	4.01562606663308e-48
Gene		ENSG00000158985.13_3	CDC42SE2	ipsc_cvpc	heart	endothelial	3.77054653263495	0.713339691397303	1.04576283831139e-06	0.0213262415616842
Gene		ENSG00000158987.21_9	RAPGEF6	heart	arteria	smooth muscle	1.58122439516708	0.292006632861613	1.53251961480416e-06	0.0312526725047012
Gene		ENSG00000158987.21_9	RAPGEF6	ipsc_cvpc	heart	tissue	1.18197033592302	0.165244941588798	8.50017554989195e-13	1.73344079988947e-08
Gene		ENSG00000159023.21_9	EPB41	heart	arteria	cardiac muscle	2.18750133925994	0.260870975414633	3.83446865183765e-14	7.81963192169252e-10
Gene		ENSG00000159023.21_9	EPB41	ipsc_cvpc	heart	cardiac neuron	10.214880395177	1.99051728923559	5.88664212163085e-07	0.0120046292786418
Gene		ENSG00000159023.21_9	EPB41	ipsc_cvpc	heart	fibroblast	-5.052176906556	0.878602059643185	5.4506630942883e-08	0.00111155372481821
Gene		ENSG00000159055.4_5	MIS18A	heart	arteria	myofibroblast	5.60270658756241	0.956897536667948	9.80887421764255e-09	0.000200032371920385
Gene		ENSG00000159055.4_5	MIS18A	ipsc_cvpc	arteria	tissue	1.7260051075711	0.240486305313484	7.11821315463887e-13	1.4516172086255e-08
Gene		ENSG00000159055.4_5	MIS18A	ipsc_cvpc	heart	tissue	1.9747009899885	0.155479834747706	5.86115841243963e-37	1.19526603504881e-32
Gene		ENSG00000159063.13_7	ALG8	ipsc_cvpc	heart	tissue	1.67294423044153	0.148775327214528	2.457383317e-29	5.0113417983581e-25
Gene		ENSG00000159069.14_7	FBXW5	ipsc_cvpc	arteria	tissue	-1.29472706512121	0.220550227704133	4.34637845655304e-09	8.86356958644861e-05
Gene		ENSG00000159069.14_7	FBXW5	ipsc_cvpc	heart	tissue	-2.17373518026661	0.166356383680933	5.1006642567536e-39	1.04017846187976e-34
Gene		ENSG00000159079.19_8	CFAP298	heart	arteria	smooth muscle	1.67002903865033	0.294822528033799	4.14337562286188e-07	0.00844958590770223
Gene		ENSG00000159079.19_8	CFAP298	heart	arteria	cardiac neuron	11.7614059826984	2.30374547076756	4.2982171904701e-07	0.00876535431652568
Gene		ENSG00000159079.19_8	CFAP298	ipsc_cvpc	arteria	tissue	-1.98599970935243	0.318802977809738	4.67771053277169e-10	9.53925508948131e-06
Gene		ENSG00000159079.19_8	CFAP298	ipsc_cvpc	heart	tissue	-1.34535096824931	0.161450061505165	7.88703064892816e-17	1.60840216023592e-12
Gene		ENSG00000159082.18_5	SYNJ1	heart	arteria	fibroblast	-4.6040089273665	0.739638760574484	1.30179761324482e-09	2.65475587269016e-05
Gene		ENSG00000159082.18_5	SYNJ1	ipsc_cvpc	heart	tissue	1.16583166929032	0.204429433029981	1.17816337838287e-08	0.000240262857753619
Gene		ENSG00000159086.15_5	PAXBP1	heart	arteria	endocardial	4.28613172434106	0.870329038708447	1.65921365322592e-06	0.0338363440302362
Gene		ENSG00000159086.15_5	PAXBP1	heart	arteria	fibroblast	6.80069065985838	0.656376050799966	2.34977595745537e-24	4.79189811003874e-20
Gene		ENSG00000159086.15_5	PAXBP1	ipsc_cvpc	arteria	tissue	-1.90573812996139	0.317158780030951	1.8692167595739e-09	3.81189373779905e-05
Gene		ENSG00000159086.15_5	PAXBP1	ipsc_cvpc	heart	fibroblast	9.70840792615122	0.924315954445462	1.89121271072333e-24	3.85675008097809e-20
Gene		ENSG00000159110.20_4	IFNAR2	heart	arteria	endocardial	4.78490619205868	0.728563172248774	1.47546506125113e-10	3.00891589940943e-06
Gene		ENSG00000159110.20_4	IFNAR2	heart	arteria	immune	5.02404292326625	0.376965757042158	1.02514700344546e-38	2.09058228412633e-34
Gene		ENSG00000159110.20_4	IFNAR2	ipsc_cvpc	arteria	immune	4.24198481559785	0.472203825878007	7.97204845467614e-18	1.62573984136211e-13
Gene		ENSG00000159110.20_4	IFNAR2	ipsc_cvpc	heart	tissue	-1.15415879931359	0.149166060625105	1.01463364504597e-14	2.06914239234225e-10
Gene		ENSG00000159110.20_4	IFNAR2	ipsc_cvpc	heart	endocardial	5.42206238104565	0.99913572800766	2.61555850925139e-07	0.00533390846791636
Gene		ENSG00000159110.20_4	IFNAR2	ipsc_cvpc	heart	immune	4.47011070957036	0.820664277976034	3.17813778006191e-07	0.00648117637488025
Gene		ENSG00000159111.13_5	MRPL10	heart	arteria	immune	-2.46433854353352	0.314444029627795	8.61203123769732e-14	1.75625153030361e-09
Gene		ENSG00000159111.13_5	MRPL10	heart	arteria	fibroblast	-3.94948595699125	0.458329613590294	6.11610873514475e-17	1.24725805435807e-12
Gene		ENSG00000159111.13_5	MRPL10	heart	arteria	cardiac neuron	-11.5183133037046	1.66575438620677	7.62089913327056e-12	1.55412996024787e-07
Gene		ENSG00000159111.13_5	MRPL10	heart	arteria	tissue	-1.0793817788262	0.16094284510698	1.99190205131801e-11	4.06208585325282e-07
Gene		ENSG00000159111.13_5	MRPL10	heart	arteria	cardiac muscle	1.75621059427092	0.202063277597879	2.27269473660005e-14	4.63470637634848e-10
Gene		ENSG00000159111.13_5	MRPL10	heart	arteria	endocardial	-4.56046396101702	0.607727188585709	2.61877131611127e-13	5.34046034494571e-09
Gene		ENSG00000159111.13_5	MRPL10	ipsc_cvpc	arteria	tissue	1.71907838248457	0.243137993294939	1.54508269873233e-12	3.15088714752484e-08
Gene		ENSG00000159111.13_5	MRPL10	ipsc_cvpc	heart	myofibroblast	5.75992491176468	1.13991938331584	1.47159363932199e-06	0.0300102090866933
Gene		ENSG00000159111.13_5	MRPL10	ipsc_cvpc	heart	cardiac muscle	1.17806894194096	0.16796032028736	2.2574967447884e-06	0.0460371311164698
Gene		ENSG00000159111.13_5	MRPL10	ipsc_cvpc	heart	cardiac neuron	-7.2888410644119	1.32422996115294	1.1677623071405e-07	0.00238141767295162
Gene		ENSG00000159111.13_5	MRPL10	ipsc_cvpc	heart	tissue	1.31800808083139	0.111277481513166	2.30229695977815e-32	4.69507419007558e-28
Gene		ENSG00000159111.13_5	MRPL10	ipsc_cvpc	heart	fibroblast	-6.93496061032178	0.584506940784721	4.57326210427379e-30	9.32625340924554e-26
Gene		ENSG00000159128.14_4	IFNGR2	heart	arteria	fibroblast	6.11513200627139	0.567530713670768	4.11721456862636e-26	8.39623566979974e-22
Gene		ENSG00000159128.14_4	IFNGR2	heart	arteria	immune	5.89949167731198	0.389363111727054	7.21293478481985e-50	1.47093379066831e-45
Gene		ENSG00000159128.14_4	IFNGR2	ipsc_cvpc	arteria	immune	5.35431458715733	0.463392969727589	6.12343203317648e-29	1.24875149452568e-24
Gene		ENSG00000159128.14_4	IFNGR2	ipsc_cvpc	heart	immune	5.58924719437462	0.83960668017724	2.44923692181837e-10	4.9947288546642e-06
Gene		ENSG00000159128.14_4	IFNGR2	ipsc_cvpc	heart	fibroblast	8.42437198292795	0.80160932503175	2.84598324577871e-24	5.80381363311652e-20
Gene		ENSG00000159128.14_4	IFNGR2	ipsc_cvpc	heart	tissue	-0.810855667382731	0.152609080616299	1.07665950980892e-07	0.00219563173835333
Gene		ENSG00000159128.14_4	IFNGR2	ipsc_cvpc	heart	cardiac neuron	10.0783025867155	1.81608636489673	6.68478828943573e-08	0.00136322887586463
Gene		ENSG00000159131.17_7	GART	heart	arteria	fibroblast	-4.38867371267512	0.642644736714028	2.97478394875623e-11	6.06647690669858e-07
Gene		ENSG00000159131.17_7	GART	heart	arteria	endothelial	4.34552202185562	0.631295016852431	2.1162850743754e-11	4.31574015217375e-07
Gene		ENSG00000159131.17_7	GART	ipsc_cvpc	arteria	tissue	1.29359867613228	0.257120861562963	4.87694368602507e-07	0.00994555125891093
Gene		ENSG00000159131.17_7	GART	ipsc_cvpc	heart	tissue	1.0369378695193	0.157245271282984	4.26985451034205e-11	8.70751430294054e-07
Gene		ENSG00000159131.17_7	GART	ipsc_cvpc	heart	fibroblast	-7.74243398397425	0.825961831815958	1.5737617882572e-19	3.20937241479291e-15
Gene		ENSG00000159147.18_9	DONSON	heart	arteria	endocardial	6.23022764758828	0.951997299547751	1.34358045477996e-10	2.73996362143277e-06
Gene		ENSG00000159147.18_9	DONSON	heart	arteria	fibroblast	3.59946564497701	0.717967803046856	1.2274340717534e-06	0.0250310630252671
Gene		ENSG00000159147.18_9	DONSON	ipsc_cvpc	arteria	immune	-3.00058106858433	0.559006772192065	4.56257592511692e-07	0.00930446108409093
Gene		ENSG00000159147.18_9	DONSON	ipsc_cvpc	heart	fibroblast	5.04859271879867	0.877933834998835	5.44898323735997e-08	0.00111121115159482
Gene		ENSG00000159147.18_9	DONSON	ipsc_cvpc	heart	tissue	1.70279336751139	0.16713961679002	2.24677746222885e-24	4.58185327872329e-20
Gene		ENSG00000159164.10_5	SV2A	heart	arteria	endothelial	-3.09395385397349	0.449181669524178	3.42723497021891e-11	6.98916027476742e-07
Gene		ENSG00000159164.10_5	SV2A	heart	arteria	endocardial	3.3172289373297	0.606305302349006	1.29668507097274e-07	0.00264432986523471
Gene		ENSG00000159164.10_5	SV2A	heart	arteria	smooth muscle	2.5067200067762	0.212676662782606	6.52620228195688e-28	1.33088843135947e-23
Gene		ENSG00000159164.10_5	SV2A	ipsc_cvpc	heart	fibroblast	4.26012191582864	0.531623739103272	6.6815711671236e-14	1.36257280811152e-09
Gene		ENSG00000159164.10_5	SV2A	ipsc_cvpc	heart	tissue	1.01927191972536	0.101209663516746	7.42986704714336e-24	1.51517278692395e-19
Gene		ENSG00000159166.15_9	LAD1	heart	arteria	fibroblast	-4.1363430140769	0.566738806199963	1.31279881845972e-12	2.67719063048491e-08
Gene		ENSG00000159166.15_9	LAD1	ipsc_cvpc	arteria	tissue	1.07887085532539	0.223800958038526	1.4307593758398e-06	0.029177475951501
Gene		ENSG00000159166.15_9	LAD1	ipsc_cvpc	heart	fibroblast	-6.2492995352144	0.739095437484621	6.38644746140657e-16	1.30238823080464e-11
Gene		ENSG00000159167.12_5	STC1	heart	arteria	endocardial	5.82815178152946	0.997028804283626	1.01131457059741e-08	0.00020623738038193
Gene		ENSG00000159167.12_5	STC1	heart	arteria	myofibroblast	-5.73749650789751	1.16074222002472	1.27800791139524e-06	0.0260624153370831
Gene		ENSG00000159167.12_5	STC1	heart	arteria	endothelial	4.12904839010661	0.73864942486355	5.59591714241242e-08	0.00114117538285217
Gene		ENSG00000159167.12_5	STC1	heart	arteria	fibroblast	5.78203343551051	0.75192921295681	4.89552582993364e-14	9.98344582498367e-10
Gene		ENSG00000159167.12_5	STC1	ipsc_cvpc	arteria	smooth muscle	-3.04267591806691	0.478500757807779	6.21687352102149e-09	0.000126780701714191
Gene		ENSG00000159167.12_5	STC1	ipsc_cvpc	arteria	cardiac muscle	2.78533682074946	0.521390304288108	1.68643217632792e-06	0.0343914113718553
Gene		ENSG00000159167.12_5	STC1	ipsc_cvpc	arteria	immune	-3.88314849410318	0.579668755570206	1.69612380414007e-10	3.45890527378285e-06
Gene		ENSG00000159167.12_5	STC1	ipsc_cvpc	arteria	tissue	-2.14481557378577	0.347558110397094	6.78168583653278e-10	1.38298919264413e-05
Gene		ENSG00000159167.12_5	STC1	ipsc_cvpc	heart	endocardial	7.47042560429806	1.19244633299243	1.6168395559909e-09	3.29722090653224e-05
Gene		ENSG00000159167.12_5	STC1	ipsc_cvpc	heart	cardiac neuron	-10.4537633821409	2.11855866951396	1.54153017684263e-06	0.0314364248963518
Gene		ENSG00000159167.12_5	STC1	ipsc_cvpc	heart	fibroblast	6.01655497257912	0.93511873550453	8.32008899928698e-10	1.69671574962459e-05
Gene		ENSG00000159173.19_7	TNNI1	heart	arteria	tissue	0.721854482937962	0.142577030424779	4.12907698950905e-07	0.00842042670470581
Gene		ENSG00000159173.19_7	TNNI1	ipsc_cvpc	arteria	tissue	1.0402129345021	0.204667695329435	3.72601182626714e-07	0.00759845591730658
Gene		ENSG00000159173.19_7	TNNI1	ipsc_cvpc	arteria	cardiac muscle	1.9385264933771	0.307032834951942	7.77175793116116e-08	0.0015848945949017
Gene		ENSG00000159173.19_7	TNNI1	ipsc_cvpc	heart	tissue	1.33932111226664	0.0770457538387381	1.10122013371121e-67	2.24571821867727e-63
Gene		ENSG00000159173.19_7	TNNI1	ipsc_cvpc	heart	myofibroblast	-4.86966242298659	0.789251760631978	5.66290894199752e-09	0.000115483702054155
Gene		ENSG00000159173.19_7	TNNI1	ipsc_cvpc	heart	fibroblast	2.95792802519403	0.404698032920573	3.43437837226011e-11	7.00372781455004e-07
Gene		ENSG00000159176.14_6	CSRP1	heart	arteria	smooth muscle	2.94807473782912	0.163401699910558	1.76115249421443e-64	3.59151828145149e-60
Gene		ENSG00000159176.14_6	CSRP1	heart	arteria	fibroblast	2.85010773748072	0.351315533069401	7.19043248752883e-15	1.46634489718175e-10
Gene		ENSG00000159176.14_6	CSRP1	ipsc_cvpc	arteria	cardiac muscle	-1.99858666199345	0.281210622675461	1.20751384602718e-09	2.46248298620323e-05
Gene		ENSG00000159176.14_6	CSRP1	ipsc_cvpc	arteria	smooth muscle	2.51504895941137	0.258078247614384	2.5615819925897e-18	5.22383415748818e-14
Gene		ENSG00000159176.14_6	CSRP1	ipsc_cvpc	heart	cardiac neuron	10.3566549765589	1.08931599570814	2.0951666550664e-20	4.27267335967691e-16
Gene		ENSG00000159176.14_6	CSRP1	ipsc_cvpc	heart	fibroblast	4.18709631912171	0.480817364715772	4.15467823620051e-16	8.4726353270837e-12
Gene		ENSG00000159176.14_6	CSRP1	ipsc_cvpc	heart	smooth muscle	3.33714666790966	0.375923945079088	8.7309092093753e-16	1.78049431506791e-11
Gene		ENSG00000159176.14_6	CSRP1	ipsc_cvpc	heart	tissue	-1.61520781220653	0.0915372285255281	1.10458186270939e-69	2.25257379262326e-65
Gene		ENSG00000159189.12_4	C1QC	heart	arteria	immune	7.02139951331899	0.270757480414079	2.23034054417306e-143	4.54833347173212e-139
Gene		ENSG00000159189.12_4	C1QC	ipsc_cvpc	arteria	immune	7.92284645152886	0.323073270133679	6.76039882381355e-127	1.3786481321403e-122
Gene		ENSG00000159189.12_4	C1QC	ipsc_cvpc	heart	immune	6.72538873649796	0.636487128852158	3.85255051863275e-24	7.85650627264777e-20
Gene		ENSG00000159189.12_4	C1QC	ipsc_cvpc	heart	tissue	-1.30506228875149	0.115689545892763	1.63388397815029e-29	3.33197959664189e-25
Gene		ENSG00000159197.3_3	KCNE2	heart	arteria	smooth muscle	1.93657163354502	0.294865220407796	2.43939670873378e-09	4.9746617081208e-05
Gene		ENSG00000159197.3_3	KCNE2	ipsc_cvpc	arteria	immune	-3.09785666226773	0.476911288263479	9.59125385271799e-10	1.95594439818478e-05
Gene		ENSG00000159197.3_3	KCNE2	ipsc_cvpc	heart	tissue	1.16474298883035	0.171084185749843	9.89574192044064e-12	2.01803864983546e-07
Gene		ENSG00000159199.14_6	ATP5MC1	heart	arteria	cardiac muscle	2.35463476648558	0.207550568284133	5.98995443173025e-25	1.22153140726275e-20
Gene		ENSG00000159199.14_6	ATP5MC1	ipsc_cvpc	heart	fibroblast	-3.08576908521153	0.593335145991151	2.18721988792575e-06	0.0446039751744698
Gene		ENSG00000159199.14_6	ATP5MC1	ipsc_cvpc	heart	cardiac muscle	1.80064553447036	0.170497139049587	9.56481987043151e-17	1.9505537161771e-12
Gene		ENSG00000159200.18_5	RCAN1	heart	arteria	fibroblast	-5.09579426112153	0.850421383191359	4.76720302099841e-09	9.72175712072206e-05
Gene		ENSG00000159200.18_5	RCAN1	ipsc_cvpc	heart	endothelial	5.34787490752051	0.940275570212211	7.37156047333307e-08	0.00150328232732681
Gene		ENSG00000159200.18_5	RCAN1	ipsc_cvpc	heart	fibroblast	-5.39066083933	1.02716262885748	6.38255992473406e-07	0.0130159544545102
Gene		ENSG00000159202.18_5	UBE2Z	heart	arteria	tissue	1.13153545176036	0.16914733367885	2.23714098940675e-11	4.56220161969719e-07
Gene		ENSG00000159202.18_5	UBE2Z	heart	arteria	cardiac muscle	-1.99311483346852	0.212363989324111	5.3181109754956e-17	1.08452237123282e-12
Gene		ENSG00000159202.18_5	UBE2Z	heart	arteria	smooth muscle	1.54638002969485	0.224042607652072	9.98656021916484e-10	2.03655922549429e-05
Gene		ENSG00000159202.18_5	UBE2Z	ipsc_cvpc	arteria	tissue	1.6426855039645	0.202652694270607	5.2350056941461e-16	1.06757471120721e-11
Gene		ENSG00000159202.18_5	UBE2Z	ipsc_cvpc	heart	tissue	1.2318690491256	0.128055278165731	6.59448453749438e-22	1.34481323173123e-17
Gene		ENSG00000159202.18_5	UBE2Z	ipsc_cvpc	heart	cardiac muscle	-1.76477069737604	0.193284438529087	9.01639402712077e-13	1.83871323395074e-08
Gene		ENSG00000159208.16_5	CIART	ipsc_cvpc	heart	cardiac muscle	2.32133248960614	0.284367036819465	9.52645478350293e-12	1.94272992399975e-07
Gene		ENSG00000159210.10_10	SNF8	heart	arteria	fibroblast	-6.97307544539892	0.691584229225924	3.60720452407371e-23	7.35617218594352e-19
Gene		ENSG00000159210.10_10	SNF8	ipsc_cvpc	heart	fibroblast	-10.2103437894312	0.966863215512881	9.16582881123984e-25	1.86918746947614e-20
Gene		ENSG00000159212.12_2	CLIC6	heart	arteria	smooth muscle	-1.55804602282963	0.271094475589893	3.53829234459829e-07	0.00721563957833929
Gene		ENSG00000159212.12_2	CLIC6	heart	arteria	cardiac muscle	2.76022138661788	0.256963195185631	3.75296976996933e-23	7.65343125189845e-19
Gene		ENSG00000159212.12_2	CLIC6	ipsc_cvpc	heart	fibroblast	-6.28208623665852	0.832842493417738	5.53883815841014e-13	1.12953526564458e-08
Gene		ENSG00000159212.12_2	CLIC6	ipsc_cvpc	heart	tissue	-2.13990300518619	0.158555200457071	1.64507035853589e-41	3.35479198216224e-37
Gene		ENSG00000159212.12_2	CLIC6	ipsc_cvpc	heart	cardiac neuron	12.2874395455842	1.88684668350464	1.91804703825539e-10	3.91147332511422e-06
Gene		ENSG00000159214.13_5	CCDC24	heart	arteria	endocardial	4.13847347275698	0.669436739647886	1.87575816756353e-09	3.82523363111231e-05
Gene		ENSG00000159214.13_5	CCDC24	heart	arteria	smooth muscle	1.97422332840967	0.234821584407696	1.99160677784713e-14	4.06148370206365e-10
Gene		ENSG00000159214.13_5	CCDC24	heart	arteria	endothelial	-3.65008396551018	0.49595263506828	1.05358630759143e-12	2.1485785570712e-08
Gene		ENSG00000159214.13_5	CCDC24	ipsc_cvpc	heart	tissue	1.42591089840132	0.115568833631493	5.64056820214891e-35	1.15028107346423e-30
Gene		ENSG00000159214.13_5	CCDC24	ipsc_cvpc	heart	fibroblast	3.83239294938925	0.607048115013368	4.6772702905665e-09	9.53835730355226e-05
Gene		ENSG00000159216.18_7	RUNX1	heart	arteria	immune	3.84524155064598	0.439285122553224	2.17779871111607e-17	4.441184911579e-13
Gene		ENSG00000159216.18_7	RUNX1	heart	arteria	tissue	1.5494454458446	0.224840641816513	5.52828532553858e-12	1.12738322643708e-07
Gene		ENSG00000159216.18_7	RUNX1	heart	arteria	endocardial	6.60459400889416	0.849008050281012	2.13635420212075e-14	4.35666712438485e-10
Gene		ENSG00000159216.18_7	RUNX1	heart	arteria	fibroblast	3.99184342508235	0.640296400965556	1.42672738674555e-09	2.9095251597902e-05
Gene		ENSG00000159216.18_7	RUNX1	heart	arteria	cardiac muscle	-1.59541289557287	0.282286776976364	9.83143549364319e-07	0.0200492464021866
Gene		ENSG00000159216.18_7	RUNX1	ipsc_cvpc	arteria	immune	2.40789947976652	0.393461637889909	1.51660848752749e-08	0.000309281968861481
Gene		ENSG00000159216.18_7	RUNX1	ipsc_cvpc	heart	cardiac muscle	-2.23156265394674	0.304322552918482	1.26551568878103e-09	2.58076614413115e-05
Gene		ENSG00000159217.10_5	IGF2BP1	ipsc_cvpc	arteria	tissue	2.1929390205588	0.262660812713365	6.88790806173152e-17	1.40465109102891e-12
Gene		ENSG00000159217.10_5	IGF2BP1	ipsc_cvpc	heart	tissue	1.46930115458121	0.124919427307949	6.12722826520623e-32	1.24952566012351e-27
Gene		ENSG00000159228.13_4	CBR1	ipsc_cvpc	arteria	tissue	-1.91162292771395	0.256288922020278	8.72749535250165e-14	1.77979812723566e-09
Gene		ENSG00000159228.13_4	CBR1	ipsc_cvpc	heart	tissue	-1.24196996992895	0.127483548862335	1.99198418260922e-22	4.06225334359498e-18
Gene		ENSG00000159231.6_4	CBR3	heart	arteria	fibroblast	3.2686653335775	0.410822684116559	1.68237546169777e-14	3.43086827904026e-10
Gene		ENSG00000159231.6_4	CBR3	ipsc_cvpc	arteria	tissue	-1.99733162512391	0.227990819889494	1.94249733808698e-18	3.96133482156078e-14
Gene		ENSG00000159231.6_4	CBR3	ipsc_cvpc	heart	fibroblast	3.74085996932148	0.478624285081243	4.52320328701438e-13	9.22416846320843e-09
Gene		ENSG00000159231.6_4	CBR3	ipsc_cvpc	heart	tissue	-0.91993384712263	0.0911197135886472	5.7611011258865e-24	1.17486135260203e-19
Gene		ENSG00000159247.13_3	TUBBP5	ipsc_cvpc	heart	tissue	1.69537003886787	0.139817723528617	7.7317342154905e-34	1.57673255856498e-29
Gene		ENSG00000159248.5_5	GJD2	heart	arteria	tissue	1.29256422992194	0.192799798329238	2.02542792027897e-11	4.1304551578249e-07
Gene		ENSG00000159248.5_5	GJD2	ipsc_cvpc	arteria	tissue	1.21872917594866	0.209823934334151	6.30945224840191e-09	0.00012866865970166
Gene		ENSG00000159248.5_5	GJD2	ipsc_cvpc	heart	cardiac neuron	8.6250473978	1.67234052384475	5.89708452446032e-07	0.0120259244707319
Gene		ENSG00000159248.5_5	GJD2	ipsc_cvpc	heart	myofibroblast	-8.4138167963948	1.43957880017716	1.54685521049506e-08	0.000315450183076258
Gene		ENSG00000159251.8_6	ACTC1	heart	arteria	immune	-1.26399810709622	0.233767215199911	9.55331195817686e-07	0.0194820690763101
Gene		ENSG00000159251.8_6	ACTC1	heart	arteria	tissue	0.810541953096299	0.119649785532718	1.25021516440531e-11	2.54956378477175e-07
Gene		ENSG00000159251.8_6	ACTC1	heart	arteria	myofibroblast	-2.9457220832541	0.52598940050073	7.44512589193965e-08	0.00151828452314325
Gene		ENSG00000159251.8_6	ACTC1	ipsc_cvpc	arteria	fibroblast	-3.94589604889899	0.696189056101928	6.00879352226782e-08	0.00122537326299608
Gene		ENSG00000159251.8_6	ACTC1	ipsc_cvpc	heart	tissue	1.13750852737773	0.0953937366050797	8.83685658253906e-33	1.80210016287719e-28
Gene		ENSG00000159251.8_6	ACTC1	ipsc_cvpc	heart	immune	-2.9631622700394	0.524826033793293	3.00508267808108e-07	0.00612826510541075
Gene		ENSG00000159251.8_6	ACTC1	ipsc_cvpc	heart	endocardial	-6.44428964980112	0.638960967869431	4.83852264354711e-22	9.86719922698562e-18
Gene		ENSG00000159256.13_6	MORC3	heart	arteria	smooth muscle	2.01558006024796	0.341860985363187	7.59468020588695e-08	0.00154878313438653
Gene		ENSG00000159256.13_6	MORC3	heart	arteria	fibroblast	6.11396866419588	0.735005048137435	3.35643007165947e-16	6.84476784513516e-12
Gene		ENSG00000159256.13_6	MORC3	ipsc_cvpc	heart	fibroblast	9.15611601261629	1.03708054779944	1.10473966909547e-17	2.25289560718639e-13
Gene		ENSG00000159256.13_6	MORC3	ipsc_cvpc	heart	tissue	1.19344234899497	0.197437709346072	1.49732343164346e-09	3.05349167415051e-05
Gene		ENSG00000159259.8_5	CHAF1B	ipsc_cvpc	arteria	tissue	1.84498643980942	0.220233229177755	5.41001360305302e-17	1.1032640740706e-12
Gene		ENSG00000159259.8_5	CHAF1B	ipsc_cvpc	arteria	myofibroblast	4.17409302931376	0.735398792917971	5.29750650930036e-08	0.00108032050244162
Gene		ENSG00000159259.8_5	CHAF1B	ipsc_cvpc	heart	tissue	1.68757198084574	0.157097425059299	6.44889395693078e-27	1.31512294463689e-22
Gene		ENSG00000159267.14_7	HLCS	ipsc_cvpc	arteria	tissue	1.86900259437332	0.181800300986402	8.62561850503381e-25	1.75902238173155e-20
Gene		ENSG00000159267.14_7	HLCS	ipsc_cvpc	heart	tissue	1.68271928219679	0.124454410550003	1.17937184232559e-41	2.40509299805458e-37
Gene		ENSG00000159307.19_6	SCUBE1	heart	arteria	fibroblast	-5.13058204884577	0.566687635547029	8.90472240273563e-19	1.81594003958988e-14
Gene		ENSG00000159307.19_6	SCUBE1	heart	arteria	tissue	-1.40431154228292	0.198992859390959	1.70019215181215e-12	3.46720185519052e-08
Gene		ENSG00000159307.19_6	SCUBE1	ipsc_cvpc	heart	fibroblast	-4.61309442832933	0.549059473383234	2.81439175845957e-15	5.7393891130266e-11
Gene		ENSG00000159307.19_6	SCUBE1	ipsc_cvpc	heart	tissue	1.27019061994422	0.104529050274416	5.62840040200798e-34	1.14779969398149e-29
Gene		ENSG00000159307.19_6	SCUBE1	ipsc_cvpc	heart	cardiac neuron	-7.85845725633044	1.24392193552536	1.07093862585296e-09	2.18396513970194e-05
Gene		ENSG00000159314.11_5	ARHGAP27	heart	arteria	smooth muscle	-1.54755406784264	0.183631550668192	8.61693248985395e-14	1.75725104265592e-09
Gene		ENSG00000159314.11_5	ARHGAP27	heart	arteria	immune	2.83181071606689	0.270865390929549	1.2757951403747e-23	2.60172902976613e-19
Gene		ENSG00000159314.11_5	ARHGAP27	heart	arteria	endocardial	-2.67576753632539	0.523502585530512	1.01339206972991e-06	0.0206661044780021
Gene		ENSG00000159314.11_5	ARHGAP27	heart	arteria	endothelial	2.58952285641471	0.387837224015339	1.83562963374162e-10	3.74339951208929e-06
Gene		ENSG00000159314.11_5	ARHGAP27	ipsc_cvpc	arteria	immune	3.96370158810062	0.305780608925845	3.7734646926497e-35	7.69522654772053e-31
Gene		ENSG00000159314.11_5	ARHGAP27	ipsc_cvpc	heart	tissue	-1.19635102235712	0.11345279164546	5.36164054492097e-26	1.09339935632573e-21
Gene		ENSG00000159314.11_5	ARHGAP27	ipsc_cvpc	heart	fibroblast	-3.64792360956068	0.595933186718721	1.53162707405987e-08	0.000312344709213029
Gene		ENSG00000159322.17_4	ADPGK	heart	arteria	tissue	0.977734865051794	0.177444140105018	3.58630945505036e-08	0.00073135608716842
Gene		ENSG00000159322.17_4	ADPGK	heart	arteria	cardiac muscle	-1.67245945376172	0.22278060585001	5.81935937488828e-11	1.18674195732097e-06
Gene		ENSG00000159322.17_4	ADPGK	heart	arteria	immune	6.05698651926419	0.346683634251482	8.90829757866029e-66	1.81666912521619e-61
Gene		ENSG00000159322.17_4	ADPGK	heart	arteria	smooth muscle	1.30597664624237	0.235032069362609	1.57794989624923e-06	0.0321791322342106
Gene		ENSG00000159322.17_4	ADPGK	heart	arteria	fibroblast	6.78204439857121	0.505321650764505	9.92412718308334e-40	2.02382725644619e-35
Gene		ENSG00000159322.17_4	ADPGK	ipsc_cvpc	arteria	fibroblast	4.23160736435329	0.649046520383139	4.04429527090727e-10	8.2475313459612e-06
Gene		ENSG00000159322.17_4	ADPGK	ipsc_cvpc	arteria	immune	6.00320042275697	0.333517817059248	3.05403364707356e-68	6.22809081647711e-64
Gene		ENSG00000159322.17_4	ADPGK	ipsc_cvpc	arteria	cardiac muscle	-2.61681303344478	0.299986767358149	8.52050328981409e-15	1.73758623589179e-10
Gene		ENSG00000159322.17_4	ADPGK	ipsc_cvpc	arteria	tissue	1.12487245991907	0.1999707956777	1.85310666248386e-08	0.000377904041680334
Gene		ENSG00000159322.17_4	ADPGK	ipsc_cvpc	heart	cardiac neuron	10.9174629419397	1.57748508369641	1.49800751986449e-11	3.05488673525966e-07
Gene		ENSG00000159322.17_4	ADPGK	ipsc_cvpc	heart	fibroblast	7.21310979677637	0.696292190521146	2.21901699400456e-23	4.5252413558735e-19
Gene		ENSG00000159322.17_4	ADPGK	ipsc_cvpc	heart	immune	4.38746665357501	0.729297372499556	1.70296619419873e-08	0.000347285895982947
Gene		ENSG00000159322.17_4	ADPGK	ipsc_cvpc	heart	cardiac muscle	-2.09612096978269	0.200082242268176	1.14771586612472e-17	2.34053696578814e-13
Gene		ENSG00000159335.17_4	PTMS	heart	arteria	smooth muscle	2.17521006745532	0.215567767740454	1.91623094372638e-20	3.90776976354121e-16
Gene		ENSG00000159335.17_4	PTMS	heart	arteria	cardiac muscle	-2.41904253969924	0.204330915475455	3.69981362849005e-27	7.54502993257976e-23
Gene		ENSG00000159335.17_4	PTMS	heart	arteria	fibroblast	2.64443548517624	0.463473178539587	4.91526889769637e-08	0.00100237078630722
Gene		ENSG00000159335.17_4	PTMS	ipsc_cvpc	arteria	smooth muscle	1.81016581791049	0.298229179690782	2.09686215192226e-07	0.00427613098641507
Gene		ENSG00000159335.17_4	PTMS	ipsc_cvpc	heart	cardiac muscle	-1.80280341430042	0.170481977551768	8.54296743479209e-17	1.74216734897715e-12
Gene		ENSG00000159335.17_4	PTMS	ipsc_cvpc	heart	fibroblast	5.61851312704926	0.593282383525037	2.16126047849294e-19	4.40745849379065e-15
Gene		ENSG00000159339.13_3	PADI4	heart	arteria	endothelial	4.25991141532853	0.805471923542934	2.70181661491322e-07	0.00550981462279253
Gene		ENSG00000159339.13_3	PADI4	ipsc_cvpc	heart	endothelial	4.45144674703133	0.85625360850782	1.15584144731001e-06	0.023571074634993
Gene		ENSG00000159346.13_6	ADIPOR1	heart	arteria	fibroblast	-4.95468940026517	0.616964616656404	4.43645805899529e-15	9.0472689197091e-11
Gene		ENSG00000159346.13_6	ADIPOR1	heart	arteria	immune	2.58825869891711	0.42327799567546	5.37612092987249e-09	0.00010963523412289
Gene		ENSG00000159346.13_6	ADIPOR1	ipsc_cvpc	arteria	tissue	1.65881828134396	0.271943333796874	1.06156479253561e-09	2.16484908141787e-05
Gene		ENSG00000159346.13_6	ADIPOR1	ipsc_cvpc	arteria	fibroblast	-4.75473907450017	0.882648258432345	2.10004690588086e-07	0.00428262565516284
Gene		ENSG00000159346.13_6	ADIPOR1	ipsc_cvpc	arteria	immune	3.15614501180593	0.453555964231544	5.39806956800322e-11	1.1008283270029e-06
Gene		ENSG00000159346.13_6	ADIPOR1	ipsc_cvpc	heart	fibroblast	-5.14226108095426	0.882984728653828	3.56827816340522e-08	0.000727678965863227
Gene		ENSG00000159348.13_7	CYB5R1	heart	arteria	fibroblast	-7.30373138443326	0.538076915706102	1.07428323345362e-40	2.19078579798197e-36
Gene		ENSG00000159348.13_7	CYB5R1	heart	arteria	cardiac muscle	1.72700854505488	0.237221383832562	1.7751685595118e-10	3.62010124341241e-06
Gene		ENSG00000159348.13_7	CYB5R1	ipsc_cvpc	arteria	fibroblast	-4.8041109941955	0.92039470909676	4.8782606504192e-07	0.00994823694439987
Gene		ENSG00000159348.13_7	CYB5R1	ipsc_cvpc	heart	tissue	-1.44132877671672	0.166514566684716	4.89157314818816e-18	9.97538512110012e-14
Gene		ENSG00000159348.13_7	CYB5R1	ipsc_cvpc	heart	fibroblast	-10.4682409934619	0.874650635919198	2.2213646348485e-31	4.53002889984655e-27
Gene		ENSG00000159363.18_6	ATP13A2	heart	arteria	immune	2.86293353756692	0.408612708223897	1.85850248938005e-11	3.79004412659274e-07
Gene		ENSG00000159363.18_6	ATP13A2	heart	arteria	endothelial	4.01381200770653	0.585070015446029	2.73857719328843e-11	5.5847804702731e-07
Gene		ENSG00000159363.18_6	ATP13A2	ipsc_cvpc	arteria	endothelial	4.2910633924052	0.862685198244863	1.81478539054257e-06	0.0370089184693346
Gene		ENSG00000159363.18_6	ATP13A2	ipsc_cvpc	arteria	immune	2.68340579012523	0.43489101400219	8.71466657671443e-09	0.000177718195498937
Gene		ENSG00000159363.18_6	ATP13A2	ipsc_cvpc	arteria	tissue	1.32195205695281	0.260752192701148	3.98309470074496e-07	0.0081227250232292
Gene		ENSG00000159363.18_6	ATP13A2	ipsc_cvpc	heart	tissue	0.995973661723496	0.152992156715027	7.51680677260826e-11	1.532902405138e-06
Gene		ENSG00000159363.18_6	ATP13A2	ipsc_cvpc	heart	fibroblast	-4.19644584458317	0.803621507869739	1.07007462405623e-06	0.0218220318083787
Gene		ENSG00000159363.18_6	ATP13A2	ipsc_cvpc	heart	cardiac muscle	-1.69811648659852	0.230923734918189	1.25892598688975e-08	0.000256732776506427
Gene		ENSG00000159377.11_4	PSMB4	heart	arteria	fibroblast	-4.04817821904752	0.540663828902065	3.54302285458367e-13	7.22528650735248e-09
Gene		ENSG00000159377.11_4	PSMB4	heart	arteria	myofibroblast	4.38040549670911	0.834614910862488	3.22837467216022e-07	0.00658362446893634
Gene		ENSG00000159377.11_4	PSMB4	ipsc_cvpc	arteria	tissue	1.51963768074149	0.24361736355043	4.43752485333086e-10	9.04944443339762e-06
Gene		ENSG00000159377.11_4	PSMB4	ipsc_cvpc	heart	tissue	1.38008230295588	0.152005970702397	1.09443941243882e-19	2.23189029378649e-15
Gene		ENSG00000159377.11_4	PSMB4	ipsc_cvpc	heart	fibroblast	-5.87082958286688	0.798441371139032	2.43467332865643e-12	4.96502931912906e-08
Gene		ENSG00000159377.11_4	PSMB4	ipsc_cvpc	heart	myofibroblast	8.28539576917783	1.55713941425698	2.65003627697943e-07	0.00540421897964415
Gene		ENSG00000159387.8_3	IRX6	heart	arteria	fibroblast	-5.14984376828618	0.716756860155251	2.18090840302212e-12	4.44752650628301e-08
Gene		ENSG00000159387.8_3	IRX6	heart	arteria	endothelial	8.86209611188033	0.704098249406743	2.03775948767944e-35	4.15560292322468e-31
Gene		ENSG00000159387.8_3	IRX6	heart	arteria	cardiac muscle	2.16824024080478	0.31599581634976	6.18759789862823e-10	1.26183683946726e-05
Gene		ENSG00000159387.8_3	IRX6	heart	arteria	tissue	-1.82768737908687	0.251689799006639	3.8235000141782e-13	7.7972635789136e-09
Gene		ENSG00000159387.8_3	IRX6	ipsc_cvpc	arteria	endothelial	4.22274444918181	0.670565912038532	1.55427713243484e-09	3.16963735617437e-05
Gene		ENSG00000159387.8_3	IRX6	ipsc_cvpc	heart	endothelial	5.01709302933543	0.916144320957365	2.43581223846126e-07	0.00496735189789405
Gene		ENSG00000159387.8_3	IRX6	ipsc_cvpc	heart	fibroblast	-11.4019838155123	1.00080150855672	1.03782563364875e-28	2.1164378146999e-24
Gene		ENSG00000159387.8_3	IRX6	ipsc_cvpc	heart	myofibroblast	10.7885947635018	1.95178698292947	7.09995367586499e-08	0.00144789355311915
Gene		ENSG00000159388.6_5	BTG2	heart	arteria	fibroblast	6.30981086734159	0.752494235260775	1.86607705684847e-16	3.80549094203109e-12
Gene		ENSG00000159388.6_5	BTG2	ipsc_cvpc	heart	fibroblast	7.91786902057902	1.10330417358097	4.32240905665705e-12	8.81468878924072e-08
Gene		ENSG00000159388.6_5	BTG2	ipsc_cvpc	heart	tissue	-1.35801407292003	0.210045255603343	1.01071041157809e-10	2.0611417423312e-06
Gene		ENSG00000159388.6_5	BTG2	ipsc_cvpc	heart	myofibroblast	-13.5910440148578	2.15169012615955	5.99991581209206e-10	1.22356283155993e-05
Gene		ENSG00000159399.10_5	HK2	heart	arteria	endothelial	3.62451747238227	0.664991259302971	1.3337426033941e-07	0.00271990129110159
Gene		ENSG00000159399.10_5	HK2	heart	arteria	fibroblast	-4.30388818132316	0.6769467861201	6.18232934506127e-10	1.26076242333835e-05
Gene		ENSG00000159399.10_5	HK2	ipsc_cvpc	arteria	smooth muscle	-2.06004047096295	0.363923373675541	7.80528356468436e-07	0.0159173147734608
Gene		ENSG00000159399.10_5	HK2	ipsc_cvpc	arteria	fibroblast	-4.44987073895241	0.857953990681178	6.21856433661965e-07	0.0126815182516685
Gene		ENSG00000159399.10_5	HK2	ipsc_cvpc	arteria	cardiac muscle	2.2221263567757	0.396542984398928	1.08891461430925e-06	0.0222062357296085
Gene		ENSG00000159399.10_5	HK2	ipsc_cvpc	heart	cardiac neuron	-10.4123266600108	2.06423324582426	9.00704718189552e-07	0.0183680713180395
Gene		ENSG00000159399.10_5	HK2	ipsc_cvpc	heart	tissue	1.37517549793175	0.173461319853449	2.22970605225505e-15	4.54703955236372e-11
Gene		ENSG00000159403.11	C1R	heart	arteria	fibroblast	6.89070522282807	0.413866789459626	3.23132379203644e-60	6.58963860909991e-56
Gene		ENSG00000159403.11	C1R	heart	arteria	immune	3.30316961814964	0.283939630231127	3.38835382837476e-29	6.90986996220465e-25
Gene		ENSG00000159403.11	C1R	heart	arteria	endocardial	3.3252950380413	0.548771218244098	4.99002681421747e-09	0.000101761616822337
Gene		ENSG00000159403.11	C1R	ipsc_cvpc	arteria	fibroblast	4.30734422073443	0.657507075386344	3.23567653208403e-10	6.59851515187896e-06
Gene		ENSG00000159403.11	C1R	ipsc_cvpc	arteria	immune	3.56274125485939	0.337865341847013	1.39101351640377e-23	2.83669386400221e-19
Gene		ENSG00000159403.11	C1R	ipsc_cvpc	arteria	cardiac muscle	-1.73657710760366	0.303897202844297	1.90500353749047e-06	0.0388487371400432
Gene		ENSG00000159403.11	C1R	ipsc_cvpc	heart	fibroblast	7.80293780520339	0.587605733023461	1.45518340045714e-37	2.96755550855225e-33
Gene		ENSG00000159403.11	C1R	ipsc_cvpc	heart	tissue	-1.72957662505972	0.111867424543776	6.36530864206944e-54	1.29807739137722e-49
Gene		ENSG00000159403.11	C1R	ipsc_cvpc	heart	cardiac neuron	6.55150095058211	1.33125043129556	2.39749022132579e-06	0.0488920180834968
Gene		ENSG00000159423.17_7	ALDH4A1	heart	arteria	fibroblast	-4.45921493325753	0.443060535907263	1.10762744689264e-22	2.25878465244816e-18
Gene		ENSG00000159423.17_7	ALDH4A1	heart	arteria	cardiac muscle	1.73253605852833	0.195331615948611	7.48130884184843e-15	1.52566331211815e-10
Gene		ENSG00000159423.17_7	ALDH4A1	heart	arteria	endocardial	-5.75467775771474	0.587480987211297	8.19393268999517e-22	1.67098869347072e-17
Gene		ENSG00000159423.17_7	ALDH4A1	heart	arteria	tissue	-0.80659602401282	0.155581095109601	2.16700961164295e-07	0.00441918270102347
Gene		ENSG00000159423.17_7	ALDH4A1	ipsc_cvpc	arteria	endocardial	-4.44309087546377	0.668200519433692	1.66475309247431e-10	3.39493098148286e-06
Gene		ENSG00000159423.17_7	ALDH4A1	ipsc_cvpc	heart	cardiac muscle	1.53336266802635	0.152925637857947	5.59977516194693e-14	1.14196214877584e-09
Gene		ENSG00000159423.17_7	ALDH4A1	ipsc_cvpc	heart	cardiac neuron	-8.13939878672164	1.20569376822723	6.80767120161371e-11	1.38828838814508e-06
Gene		ENSG00000159423.17_7	ALDH4A1	ipsc_cvpc	heart	fibroblast	-4.19584782852862	0.532185796019989	1.7675952566465e-13	3.60465700687921e-09
Gene		ENSG00000159423.17_7	ALDH4A1	ipsc_cvpc	heart	tissue	1.37527698491213	0.10131666699916	5.70829465267602e-42	1.16409252852022e-37
Gene		ENSG00000159433.12_5	STARD9	heart	arteria	fibroblast	4.61338746807567	0.483455267876474	1.3837814826609e-20	2.82194557759037e-16
Gene		ENSG00000159433.12_5	STARD9	heart	arteria	immune	-1.72224317137876	0.331681868393859	1.3280647990421e-06	0.0270832254468656
Gene		ENSG00000159433.12_5	STARD9	heart	arteria	smooth muscle	1.71136900289994	0.22486171309176	9.03431498942337e-12	1.84236785579311e-07
Gene		ENSG00000159433.12_5	STARD9	ipsc_cvpc	arteria	tissue	-2.20471124520154	0.248432319636711	7.02517816107965e-19	1.43264458238897e-14
Gene		ENSG00000159433.12_5	STARD9	ipsc_cvpc	arteria	immune	-2.17595088151182	0.414343527770647	1.47463592914595e-06	0.0300722505030734
Gene		ENSG00000159433.12_5	STARD9	ipsc_cvpc	heart	tissue	-1.12769935278035	0.108870327894037	3.84169628769155e-25	7.83437123948938e-21
Gene		ENSG00000159433.12_5	STARD9	ipsc_cvpc	heart	fibroblast	5.68821198814556	0.57186289116405	2.96593897790196e-21	6.04843935763547e-17
Gene		ENSG00000159445.13_5	THEM4	heart	arteria	smooth muscle	-1.36713459215363	0.233687637731833	3.57250138892301e-07	0.0072854020824307
Gene		ENSG00000159445.13_5	THEM4	heart	arteria	cardiac muscle	2.10008458931137	0.221506255102725	1.64431160870965e-17	3.35324466364159e-13
Gene		ENSG00000159445.13_5	THEM4	ipsc_cvpc	heart	cardiac muscle	1.97598191680222	0.199962319699424	1.68740611974124e-15	3.44112729998831e-11
Gene		ENSG00000159459.12_6	UBR1	heart	arteria	fibroblast	-3.44970837196587	0.688563845748662	1.29301110659115e-06	0.0263683754967133
Gene		ENSG00000159459.12_6	UBR1	heart	arteria	immune	-2.82855641222412	0.472399740041163	9.63609871905902e-09	0.000196508961177771
Gene		ENSG00000159459.12_6	UBR1	ipsc_cvpc	arteria	immune	-2.76301564697942	0.4638171118803	2.59448174751758e-08	0.00052909266277126
Gene		ENSG00000159459.12_6	UBR1	ipsc_cvpc	heart	tissue	1.16928331318129	0.188925318926642	6.04972696746187e-10	1.2337208204745e-05
Gene		ENSG00000159461.15_7	AMFR	ipsc_cvpc	arteria	smooth muscle	2.49593712688283	0.474008352237623	2.44754037469891e-06	0.0499126908612349
Gene		ENSG00000159479.17_5	MED8	heart	arteria	cardiac muscle	-1.80718856574994	0.255654210147992	4.56765282800351e-10	9.31481441214756e-06
Gene		ENSG00000159479.17_5	MED8	ipsc_cvpc	arteria	cardiac muscle	-2.97230240464557	0.364957131788722	1.94868547544783e-13	3.97395429008076e-09
Gene		ENSG00000159479.17_5	MED8	ipsc_cvpc	heart	cardiac muscle	-1.94008569171957	0.236890742507831	5.04429480517814e-11	1.02868303961998e-06
Gene		ENSG00000159496.14_5	RGL4	heart	arteria	fibroblast	3.8607966116496	0.627023306075267	2.34999920491764e-09	4.79235337858854e-05
Gene		ENSG00000159496.14_5	RGL4	ipsc_cvpc	arteria	tissue	-1.86849855246388	0.237555300301437	3.67535398927479e-15	7.49514939032808e-11
Gene		ENSG00000159496.14_5	RGL4	ipsc_cvpc	heart	fibroblast	4.74161489283838	0.827576134583545	6.82025842208561e-08	0.00139085530001592
Gene		ENSG00000159496.14_5	RGL4	ipsc_cvpc	heart	tissue	-1.57522895625869	0.157552599620498	1.55325966149263e-23	3.16756242768192e-19
Gene		ENSG00000159579.14_5	RSPRY1	ipsc_cvpc	arteria	smooth muscle	1.53630427933168	0.2132518756571	2.30562633768877e-09	4.70186379044871e-05
Gene		ENSG00000159579.14_5	RSPRY1	ipsc_cvpc	arteria	tissue	1.89504300193343	0.154895092082157	2.03693033853103e-34	4.15391203936633e-30
Gene		ENSG00000159579.14_5	RSPRY1	ipsc_cvpc	heart	tissue	1.64517281612172	0.131415911160645	5.89005083983722e-36	1.201158067768e-31
Gene		ENSG00000159592.11_7	GPBP1L1	ipsc_cvpc	heart	tissue	1.73863086403967	0.222408337126913	5.39719046711922e-15	1.10064905195962e-10
Gene		ENSG00000159593.15_8	NAE1	ipsc_cvpc	heart	tissue	1.99834065026833	0.184951884737748	3.27197255951123e-27	6.67253364061125e-23
Gene		ENSG00000159596.7_4	TMEM69	heart	arteria	endocardial	-3.87498114988666	0.647422097305517	6.41628272752236e-09	0.000130847253662363
Gene		ENSG00000159596.7_4	TMEM69	heart	arteria	cardiac muscle	1.99079824633989	0.215261442021852	1.50777572015452e-16	3.07480702611111e-12
Gene		ENSG00000159596.7_4	TMEM69	ipsc_cvpc	arteria	tissue	1.88537456643771	0.22020491088315	1.1101311867733e-17	2.26389052918679e-13
Gene		ENSG00000159596.7_4	TMEM69	ipsc_cvpc	heart	tissue	1.72319562579957	0.117612095527646	1.31740988232337e-48	2.68659397302205e-44
Gene		ENSG00000159596.7_4	TMEM69	ipsc_cvpc	heart	cardiac muscle	1.2956486015125	0.177521677934038	2.79855506911411e-07	0.00570709335244441
Gene		ENSG00000159640.16_7	ACE	heart	arteria	fibroblast	5.06934327012031	0.707323927595506	2.51901629643085e-12	5.13702993331143e-08
Gene		ENSG00000159640.16_7	ACE	heart	arteria	immune	2.54149789586648	0.485270380639441	5.93535627423182e-07	0.012103972050041
Gene		ENSG00000159640.16_7	ACE	ipsc_cvpc	arteria	fibroblast	6.03227993325639	0.935969338798464	3.86183144593006e-10	7.87543286768517e-06
Gene		ENSG00000159640.16_7	ACE	ipsc_cvpc	arteria	immune	3.09452564387086	0.480955433712484	1.38069084944893e-09	2.8156428492812e-05
Gene		ENSG00000159640.16_7	ACE	ipsc_cvpc	heart	fibroblast	5.58176028713193	0.903898019197095	4.36566800189598e-09	8.90290675626647e-05
Gene		ENSG00000159658.13_6	EFCAB14	heart	arteria	smooth muscle	1.99625582204459	0.272600897560638	2.52979295574035e-11	5.1590067746413e-07
Gene		ENSG00000159658.13_6	EFCAB14	heart	arteria	cardiac muscle	-1.86117729148616	0.258391092239078	1.81535756436932e-10	3.70205868101835e-06
Gene		ENSG00000159658.13_6	EFCAB14	ipsc_cvpc	heart	fibroblast	7.04163882245203	0.882575534642234	1.77959778927797e-14	3.62913377167456e-10
Gene		ENSG00000159658.13_6	EFCAB14	ipsc_cvpc	heart	tissue	1.21400879232375	0.168023296024974	5.00214281947263e-13	1.02008698517505e-08
Gene		ENSG00000159674.12_8	SPON2	heart	arteria	endocardial	-5.13014979087557	0.645896317798465	8.32442340327571e-15	1.69759966463002e-10
Gene		ENSG00000159674.12_8	SPON2	heart	arteria	endothelial	2.42879738835924	0.478512698543464	1.36066827803993e-06	0.0277481081940683
Gene		ENSG00000159674.12_8	SPON2	heart	arteria	fibroblast	8.1179541005585	0.487115625754522	1.24184524000756e-60	2.53249499794742e-56
Gene		ENSG00000159674.12_8	SPON2	ipsc_cvpc	arteria	endothelial	7.24466486270843	1.01646234086453	3.48343875561734e-12	7.10377665433044e-08
Gene		ENSG00000159674.12_8	SPON2	ipsc_cvpc	arteria	fibroblast	8.32984168207269	0.997185986885964	2.85521158467863e-16	5.82263298463513e-12
Gene		ENSG00000159674.12_8	SPON2	ipsc_cvpc	heart	fibroblast	4.60460449155947	0.822696774280192	1.43034832808059e-07	0.00291690934545475
Gene		ENSG00000159674.12_8	SPON2	ipsc_cvpc	heart	cardiac neuron	12.9370736890941	1.86386104497425	1.08437047566273e-11	2.21135671101901e-07
Gene		ENSG00000159674.12_8	SPON2	ipsc_cvpc	heart	tissue	-1.49780676748231	0.156623674935321	1.14288980796679e-21	2.33069518538668e-17
Gene		ENSG00000159685.11_6	CHCHD6	ipsc_cvpc	heart	tissue	1.71015894003093	0.143915698051322	1.44960960150825e-32	2.95618886035577e-28
Gene		ENSG00000159692.15_8	CTBP1	ipsc_cvpc	heart	tissue	-1.37783364526723	0.192755657764148	8.79974216964248e-13	1.79453142065519e-08
Gene		ENSG00000159713.11_5	TPPP3	heart	arteria	fibroblast	6.95263630372998	0.534103517354111	1.65459838958005e-37	3.3742224958706e-33
Gene		ENSG00000159713.11_5	TPPP3	ipsc_cvpc	arteria	fibroblast	5.13779466837361	0.732526707269552	1.22821089784524e-11	2.5046904839758e-07
Gene		ENSG00000159713.11_5	TPPP3	ipsc_cvpc	heart	tissue	-1.75970231924062	0.134031494810297	2.2454039282809e-39	4.57905223094324e-35
Gene		ENSG00000159713.11_5	TPPP3	ipsc_cvpc	heart	cardiac neuron	7.95689042557624	1.59500843074806	1.45144200208964e-06	0.029599256748614
Gene		ENSG00000159713.11_5	TPPP3	ipsc_cvpc	heart	fibroblast	8.84315193240999	0.70402688787579	4.56959839052822e-34	9.3187819978042e-30
Gene		ENSG00000159714.11_6	ZDHHC1	heart	arteria	fibroblast	5.26175034775963	0.611937853716426	4.1656371750884e-17	8.49498389115777e-13
Gene		ENSG00000159714.11_6	ZDHHC1	heart	arteria	smooth muscle	1.53760852530216	0.284620735847537	1.76655303906157e-06	0.0360253161255826
Gene		ENSG00000159714.11_6	ZDHHC1	ipsc_cvpc	arteria	tissue	-1.48468281281168	0.24965880898948	2.73356203692344e-09	5.57455306189797e-05
Gene		ENSG00000159714.11_6	ZDHHC1	ipsc_cvpc	heart	fibroblast	9.32498755575282	0.81302878335979	8.98420981118254e-29	1.83214990679446e-24
Gene		ENSG00000159714.11_6	ZDHHC1	ipsc_cvpc	heart	tissue	-0.793584541113622	0.154783098535201	2.94278448160452e-07	0.0060012203933361
Gene		ENSG00000159720.12_6	ATP6V0D1	heart	arteria	endocardial	-5.54320015388366	0.686951963767218	2.7914226154202e-15	5.69254813962641e-11
Gene		ENSG00000159720.12_6	ATP6V0D1	heart	arteria	fibroblast	-3.86465095085137	0.51807856225955	4.66447985578438e-13	9.51227376990109e-09
Gene		ENSG00000159720.12_6	ATP6V0D1	heart	arteria	immune	4.26355833626593	0.355435708167641	1.98817976017716e-31	4.05449498492928e-27
Gene		ENSG00000159720.12_6	ATP6V0D1	ipsc_cvpc	arteria	tissue	3.38600399500109	0.241659222810275	1.32607423580235e-44	2.70426318907173e-40
Gene		ENSG00000159720.12_6	ATP6V0D1	ipsc_cvpc	arteria	immune	5.98226355132647	0.403047135911884	5.69066551126798e-47	1.16049741771288e-42
Gene		ENSG00000159720.12_6	ATP6V0D1	ipsc_cvpc	heart	fibroblast	-5.0745206817937	0.651954237846518	1.83924069733823e-13	3.75076355408185e-09
Gene		ENSG00000159720.12_6	ATP6V0D1	ipsc_cvpc	heart	tissue	1.38671859887246	0.124117988320203	5.55414676456291e-29	1.13265714969731e-24
Gene		ENSG00000159733.14_4	ZFYVE28	heart	arteria	endocardial	3.91605801768813	0.737088118924908	2.5360185718906e-07	0.0051717026736565
Gene		ENSG00000159733.14_4	ZFYVE28	ipsc_cvpc	arteria	tissue	-2.286834492869	0.245306683766703	1.13792719972197e-20	2.32057493839301e-16
Gene		ENSG00000159733.14_4	ZFYVE28	ipsc_cvpc	heart	tissue	-1.27032717209622	0.133736810002307	2.12506442791017e-21	4.33364388783721e-17
Gene		ENSG00000159733.14_4	ZFYVE28	ipsc_cvpc	heart	cardiac neuron	-9.28788319399172	1.59150160756577	1.4725100649054e-08	0.000300288977536158
Gene		ENSG00000159753.14_7	CARMIL2	heart	arteria	immune	5.49678234483022	0.484710441399566	1.31056833843583e-28	2.67264201257219e-24
Gene		ENSG00000159753.14_7	CARMIL2	ipsc_cvpc	arteria	immune	6.04398821087724	0.501863504164474	1.56866749618318e-31	3.19898362496636e-27
Gene		ENSG00000159753.14_7	CARMIL2	ipsc_cvpc	arteria	tissue	1.99080950050209	0.300907595085213	3.69008141252885e-11	7.52518302457008e-07
Gene		ENSG00000159753.14_7	CARMIL2	ipsc_cvpc	heart	tissue	1.69040867509819	0.162486014974947	2.39215489306148e-25	4.87832147342028e-21
Gene		ENSG00000159784.17_5	FAM131B	heart	arteria	myofibroblast	4.83351608359636	0.992302372613865	1.99177101561573e-06	0.0406181863214516
Gene		ENSG00000159784.17_5	FAM131B	heart	arteria	smooth muscle	2.17601119152377	0.29898157424656	2.32217058215415e-11	4.73560246818696e-07
Gene		ENSG00000159784.17_5	FAM131B	ipsc_cvpc	heart	tissue	1.21746652608543	0.15626948051207	6.65786287648888e-15	1.35773797640238e-10
Gene		ENSG00000159788.19_9	RGS12	ipsc_cvpc	heart	tissue	1.30068132220173	0.210270314328045	6.18046802772641e-10	1.26038284489425e-05
Gene		ENSG00000159792.10_4	PSKH1	heart	arteria	fibroblast	-5.2177167646245	0.611796854712334	7.54914092855345e-17	1.53949630955991e-12
Gene		ENSG00000159792.10_4	PSKH1	ipsc_cvpc	arteria	tissue	2.08631731460477	0.293730896005105	1.22237678124529e-12	2.49279296999352e-08
Gene		ENSG00000159792.10_4	PSKH1	ipsc_cvpc	heart	fibroblast	-6.89420497719702	0.771118691164264	9.29014467328906e-18	1.89453920322384e-13
Gene		ENSG00000159792.10_4	PSKH1	ipsc_cvpc	heart	tissue	1.6040510739406	0.146804323290477	8.61469295093957e-28	1.75679433348511e-23
Gene		ENSG00000159840.16_6	ZYX	heart	arteria	tissue	1.10558156787397	0.153156673375112	5.25133896942591e-13	1.07090555603503e-08
Gene		ENSG00000159840.16_6	ZYX	heart	arteria	smooth muscle	2.37442412971492	0.202862319706593	2.50012923709286e-27	5.09851355320347e-23
Gene		ENSG00000159840.16_6	ZYX	heart	arteria	cardiac muscle	-2.74351937371296	0.192287761457131	1.55494604425326e-39	3.17100146804567e-35
Gene		ENSG00000159840.16_6	ZYX	ipsc_cvpc	arteria	smooth muscle	2.28852172727475	0.27372602330418	1.33389900891496e-13	2.72022024888028e-09
Gene		ENSG00000159840.16_6	ZYX	ipsc_cvpc	heart	cardiac muscle	-2.47287656000312	0.16460555773924	6.60022637647959e-37	1.34598416495548e-32
Gene		ENSG00000159842.15_7	ABR	heart	arteria	fibroblast	-4.27896910351154	0.636202291343549	6.0419748515339e-11	1.23213993147331e-06
Gene		ENSG00000159842.15_7	ABR	ipsc_cvpc	arteria	tissue	-1.55260548163166	0.300245073667901	2.32686042894097e-07	0.00474516647273932
Gene		ENSG00000159871.15_7	LYPD5	heart	arteria	endothelial	4.58456993829678	0.735262653879148	1.23364886977309e-09	2.51578014012826e-05
Gene		ENSG00000159871.15_7	LYPD5	heart	arteria	endocardial	5.23068645250374	0.992457341677283	2.56075366391507e-07	0.005222144946822
Gene		ENSG00000159871.15_7	LYPD5	ipsc_cvpc	heart	tissue	-1.75598456686872	0.206254970049043	1.68528541827705e-17	3.43680255349239e-13
Gene		ENSG00000159873.10_4	CCDC117	ipsc_cvpc	heart	tissue	2.09707853739068	0.160734560787131	6.6235899062619e-39	1.35074868958399e-34
Gene		ENSG00000159882.13_5	ZNF230	ipsc_cvpc	arteria	tissue	2.23387263732485	0.314035695309836	1.13189463869226e-12	2.30827273668513e-08
Gene		ENSG00000159882.13_5	ZNF230	ipsc_cvpc	heart	tissue	1.66086510438873	0.180615479302558	3.72957474169747e-20	7.60572177074365e-16
Gene		ENSG00000159884.12_6	CCDC107	heart	arteria	endocardial	2.67377952272452	0.519661535526119	8.59574692808181e-07	0.0175293067104372
Gene		ENSG00000159884.12_6	CCDC107	heart	arteria	smooth muscle	1.40299431968508	0.182284206857491	1.78464661313708e-11	3.63942983817045e-07
Gene		ENSG00000159884.12_6	CCDC107	ipsc_cvpc	arteria	tissue	-2.63647682191149	0.214430100402751	9.60306767510185e-35	1.95835359098352e-30
Gene		ENSG00000159884.12_6	CCDC107	ipsc_cvpc	heart	cardiac neuron	-5.9605331097217	1.02664970452836	3.01720334023136e-08	0.000615298277173381
Gene		ENSG00000159884.12_6	CCDC107	ipsc_cvpc	heart	tissue	-1.48446649903222	0.0862712647104628	2.35458750655514e-66	4.8017103021179e-62
Gene		ENSG00000159885.14_5	ZNF222	heart	arteria	fibroblast	-3.70190011341007	0.602835653454931	2.72147790854473e-09	5.54990989889527e-05
Gene		ENSG00000159885.14_5	ZNF222	ipsc_cvpc	arteria	tissue	2.17743947347031	0.277925789218702	4.70309532482563e-15	9.59102229591691e-11
Gene		ENSG00000159885.14_5	ZNF222	ipsc_cvpc	heart	tissue	2.08894926228861	0.130680046871458	1.61994753101518e-57	3.30355899999926e-53
Gene		ENSG00000159885.14_5	ZNF222	ipsc_cvpc	heart	fibroblast	-4.60216423466851	0.686422745912006	2.93321162201571e-10	5.98169846077664e-06
Gene		ENSG00000159899.14_3	NPR2	heart	arteria	endothelial	-3.47919974050303	0.44758318221054	5.853005274892e-14	1.19360336570873e-09
Gene		ENSG00000159899.14_3	NPR2	heart	arteria	smooth muscle	1.78905861193445	0.211919817678653	2.86523270225894e-14	5.84306904971666e-10
Gene		ENSG00000159899.14_3	NPR2	ipsc_cvpc	arteria	tissue	-1.7016182539642	0.238966406098225	1.07347148489358e-12	2.18913039914348e-08
Gene		ENSG00000159899.14_3	NPR2	ipsc_cvpc	arteria	endothelial	-3.99748793060113	0.790608045451737	1.31920687709834e-06	0.0269025858446665
Gene		ENSG00000159899.14_3	NPR2	ipsc_cvpc	heart	tissue	-0.958139020667883	0.0954383703636726	1.02348319243342e-23	2.08718927432947e-19
Gene		ENSG00000159899.14_3	NPR2	ipsc_cvpc	heart	fibroblast	3.89342076582377	0.501308882409865	5.36712202264882e-13	1.09451719407877e-08
Gene		ENSG00000159905.14_6	ZNF221	heart	arteria	fibroblast	-3.33379886962438	0.66029267067151	1.10168127527552e-06	0.0224665862466937
Gene		ENSG00000159905.14_6	ZNF221	ipsc_cvpc	arteria	tissue	1.43002596423966	0.27149587134633	1.38512183059023e-07	0.00282467894912266
Gene		ENSG00000159905.14_6	ZNF221	ipsc_cvpc	heart	fibroblast	-4.35293872848786	0.836828059098519	1.10629077511282e-06	0.0225605877768757
Gene		ENSG00000159905.14_6	ZNF221	ipsc_cvpc	heart	tissue	1.60407707163621	0.159313965974496	7.60117991333379e-24	1.55010861972616e-19
Gene		ENSG00000159915.12_5	ZNF233	heart	arteria	cardiac muscle	2.38686204368759	0.221860683436684	1.17704509044577e-22	2.40034805294606e-18
Gene		ENSG00000159915.12_5	ZNF233	heart	arteria	fibroblast	-2.57926065885482	0.503235038643564	9.88695620335132e-07	0.0201624697854943
Gene		ENSG00000159915.12_5	ZNF233	ipsc_cvpc	arteria	tissue	1.2925348811627	0.216750383383453	2.47282525568949e-09	5.04283254392758e-05
Gene		ENSG00000159915.12_5	ZNF233	ipsc_cvpc	heart	cardiac muscle	1.82960112257478	0.201573141523894	7.36007883450685e-13	1.50094087672098e-08
Gene		ENSG00000159915.12_5	ZNF233	ipsc_cvpc	heart	fibroblast	-6.72364983481446	0.701480564545958	3.88186414054091e-20	7.91628554180508e-16
Gene		ENSG00000160007.19_5	ARHGAP35	heart	arteria	fibroblast	-6.87976316206574	0.611177908226192	1.83481860821897e-28	3.74174558774095e-24
Gene		ENSG00000160007.19_5	ARHGAP35	heart	arteria	endocardial	-4.06370066403828	0.810398064795402	1.11105075675327e-06	0.0226576580824694
Gene		ENSG00000160007.19_5	ARHGAP35	heart	arteria	cardiac muscle	1.94160171866008	0.26944933879397	1.426865934845e-10	2.90980770092941e-06
Gene		ENSG00000160007.19_5	ARHGAP35	ipsc_cvpc	heart	cardiac muscle	1.56115799554625	0.22789621091021	2.38914194218124e-07	0.0048721771626902
Gene		ENSG00000160007.19_5	ARHGAP35	ipsc_cvpc	heart	fibroblast	-10.0537565415656	0.79308563372382	6.35640112327248e-35	1.29626088106896e-30
Gene		ENSG00000160013.9_6	PTGIR	heart	arteria	myofibroblast	3.15411167515902	0.577315333663925	1.41929516918164e-07	0.00289436863851212
Gene		ENSG00000160013.9_6	PTGIR	heart	arteria	smooth muscle	1.74540918480059	0.173945615831642	1.99722906265737e-19	4.07294922747718e-15
Gene		ENSG00000160013.9_6	PTGIR	heart	arteria	endocardial	6.66508076839102	0.495889618631506	8.09959251938826e-40	1.65174990247885e-35
Gene		ENSG00000160013.9_6	PTGIR	heart	arteria	endothelial	-2.92291887022697	0.367380139895906	2.22428092634159e-14	4.5359760930884e-10
Gene		ENSG00000160013.9_6	PTGIR	heart	arteria	cardiac muscle	-1.00116622584356	0.164878392063765	1.78369366276308e-06	0.0363748648647275
Gene		ENSG00000160013.9_6	PTGIR	ipsc_cvpc	arteria	tissue	-2.12612276455445	0.201263932327316	4.38289885809291e-26	8.93804564130887e-22
Gene		ENSG00000160013.9_6	PTGIR	ipsc_cvpc	arteria	myofibroblast	3.58468584281937	0.672056861918739	3.83792578407207e-07	0.00782668205145817
Gene		ENSG00000160013.9_6	PTGIR	ipsc_cvpc	heart	fibroblast	4.3245306710588	0.455831684989198	6.60721434668867e-19	1.34740922172022e-14
Gene		ENSG00000160013.9_6	PTGIR	ipsc_cvpc	heart	tissue	-1.71549104546997	0.086780495423035	5.59764947332774e-87	1.14152865709573e-82
Gene		ENSG00000160014.17_6	CALM3	heart	arteria	endothelial	-4.78388812869241	0.650572215048055	7.3307216907507e-13	1.49495407439479e-08
Gene		ENSG00000160014.17_6	CALM3	ipsc_cvpc	heart	tissue	0.92974143448204	0.162938821669819	1.15609832573229e-08	0.000235763131566586
Gene		ENSG00000160014.17_6	CALM3	ipsc_cvpc	heart	endothelial	-5.47157565208828	0.783470950687324	3.66829729545459e-11	7.48075867462055e-07
Gene		ENSG00000160049.12_5	DFFA	heart	arteria	fibroblast	-5.6924057972394	0.579338294940894	6.29352566204052e-22	1.28343868825992e-17
Gene		ENSG00000160049.12_5	DFFA	ipsc_cvpc	arteria	tissue	1.56183480637535	0.270983526304318	8.23489595074662e-09	0.000167934233123576
Gene		ENSG00000160049.12_5	DFFA	ipsc_cvpc	heart	fibroblast	-7.12424093478922	0.720783851456145	2.08079570822561e-21	4.24336668778449e-17
Gene		ENSG00000160049.12_5	DFFA	ipsc_cvpc	heart	tissue	1.04813454759306	0.137221658305235	2.20178848820613e-14	4.49010726399876e-10
Gene		ENSG00000160050.14_4	CCDC28B	heart	arteria	cardiac muscle	1.56070987057096	0.207712892725925	8.85399781830648e-11	1.80559577508724e-06
Gene		ENSG00000160050.14_4	CCDC28B	ipsc_cvpc	arteria	tissue	1.74829872451506	0.231812365918321	4.63279524534654e-14	9.4476593438352e-10
Gene		ENSG00000160050.14_4	CCDC28B	ipsc_cvpc	heart	tissue	1.45043158336053	0.118388509346858	1.65007087810383e-34	3.36498954171714e-30
Gene		ENSG00000160051.11_4	IQCC	ipsc_cvpc	arteria	tissue	2.0711622691234	0.270302310205506	1.82501535723829e-14	3.72175381801604e-10
Gene		ENSG00000160051.11_4	IQCC	ipsc_cvpc	heart	tissue	2.08693577886328	0.166031132106982	3.10505918344044e-36	6.33214719279009e-32
Gene		ENSG00000160055.19_4	TMEM234	heart	arteria	cardiac muscle	-2.18114462409182	0.355339298420117	3.07662278199002e-08	0.000627415683931225
Gene		ENSG00000160058.18_4	BSDC1	heart	arteria	smooth muscle	2.0732815671332	0.340752677453934	2.64682581946875e-08	0.000539767189364262
Gene		ENSG00000160058.18_4	BSDC1	ipsc_cvpc	arteria	smooth muscle	4.25473486558746	0.527870035950614	3.9239889833962e-14	8.00219073383987e-10
Gene		ENSG00000160058.18_4	BSDC1	ipsc_cvpc	arteria	tissue	2.10782657055168	0.383417391167315	3.85273335581322e-08	0.00078568791325099
Gene		ENSG00000160058.18_4	BSDC1	ipsc_cvpc	arteria	cardiac muscle	-3.08545588189108	0.575184708023865	1.16339609459766e-06	0.0237251365571301
Gene		ENSG00000160058.18_4	BSDC1	ipsc_cvpc	heart	cardiac neuron	13.2856908769479	2.26154289834543	8.70817345158337e-09	0.00017758578119814
Gene		ENSG00000160062.15_5	ZBTB8A	heart	arteria	cardiac muscle	-1.27974413850759	0.219116234002232	1.14141181912983e-06	0.0232768112275146
Gene		ENSG00000160062.15_5	ZBTB8A	ipsc_cvpc	arteria	tissue	1.87385219593907	0.184558072533779	3.20723115527296e-24	6.54050649494815e-20
Gene		ENSG00000160062.15_5	ZBTB8A	ipsc_cvpc	heart	cardiac muscle	-1.36404808264878	0.198463742022585	7.84578092251182e-07	0.0159999010352784
Gene		ENSG00000160062.15_5	ZBTB8A	ipsc_cvpc	heart	tissue	1.97181593874415	0.131486682962785	7.76082259143222e-51	1.58266455107077e-46
Gene		ENSG00000160072.20_4	ATAD3B	heart	arteria	endocardial	6.28564340817336	0.916939558717354	1.71854874602847e-11	3.50463645777586e-07
Gene		ENSG00000160072.20_4	ATAD3B	ipsc_cvpc	arteria	tissue	-1.67796948728293	0.299103199891086	2.02324520439074e-08	0.000412600394531404
Gene		ENSG00000160072.20_4	ATAD3B	ipsc_cvpc	heart	tissue	-1.79510298717168	0.177517437353194	4.87451763358741e-24	9.9406038101748e-20
Gene		ENSG00000160075.12_5	SSU72	heart	arteria	fibroblast	-3.86504483939305	0.650639111930889	8.34483650447522e-09	0.000170176250835763
Gene		ENSG00000160075.12_5	SSU72	heart	arteria	smooth muscle	-2.43355426499683	0.302621224825835	8.99821229671529e-14	1.83500543366915e-09
Gene		ENSG00000160075.12_5	SSU72	heart	arteria	endothelial	4.36525533096514	0.63914820376727	3.00458318140175e-11	6.12724648183259e-07
Gene		ENSG00000160075.12_5	SSU72	ipsc_cvpc	arteria	immune	2.38891429144029	0.435828780582598	4.06404873740948e-07	0.00828781459019915
Gene		ENSG00000160075.12_5	SSU72	ipsc_cvpc	arteria	endothelial	5.50067348587169	0.864545428330747	7.18844235108285e-10	1.46593904865633e-05
Gene		ENSG00000160075.12_5	SSU72	ipsc_cvpc	heart	tissue	-1.09981964393669	0.153764354287408	8.51303979341921e-13	1.73606420507198e-08
Gene		ENSG00000160075.12_5	SSU72	ipsc_cvpc	heart	fibroblast	-7.25769441889814	0.807677628071025	5.4287405561936e-18	1.10708306162456e-13
Gene		ENSG00000160087.21_8	UBE2J2	heart	arteria	endothelial	4.27079109615319	0.827246320112422	5.14251144019744e-07	0.0104871235799946
Gene		ENSG00000160087.21_8	UBE2J2	ipsc_cvpc	heart	endocardial	8.05203179550422	1.33470630000693	5.70904629724328e-09	0.000116424581139682
Gene		ENSG00000160094.15_6	ZNF362	heart	arteria	smooth muscle	2.498903384373	0.265164146110965	2.05283830280317e-18	4.1863531509065e-14
Gene		ENSG00000160094.15_6	ZNF362	heart	arteria	endothelial	-3.02113119451056	0.560037346315825	2.15844422454625e-07	0.00440171530711717
Gene		ENSG00000160094.15_6	ZNF362	ipsc_cvpc	arteria	endothelial	-4.9901721385271	0.89157491475036	6.57209357235973e-08	0.00134024704221132
Gene		ENSG00000160094.15_6	ZNF362	ipsc_cvpc	arteria	smooth muscle	2.8490294118379	0.371012605840125	3.11665823920397e-12	6.35580114720866e-08
Gene		ENSG00000160094.15_6	ZNF362	ipsc_cvpc	heart	tissue	1.01829201047426	0.153081951880096	2.89253967046671e-11	5.89875614998276e-07
Gene		ENSG00000160097.19_7	FNDC5	heart	arteria	endothelial	-3.18085486034351	0.448737534122894	8.66164532527537e-12	1.76636933118341e-07
Gene		ENSG00000160097.19_7	FNDC5	heart	arteria	immune	-1.94715699581145	0.313398147672779	5.37023783041555e-09	0.000109515260075664
Gene		ENSG00000160097.19_7	FNDC5	ipsc_cvpc	arteria	endothelial	-5.27722458869689	0.726795763110503	2.182409643855e-12	4.4505879867135e-08
Gene		ENSG00000160097.19_7	FNDC5	ipsc_cvpc	arteria	tissue	1.16424890649383	0.219678730158503	1.15942399902238e-07	0.00236441336120634
Gene		ENSG00000160097.19_7	FNDC5	ipsc_cvpc	heart	cardiac muscle	1.58181822432998	0.195430205333877	8.77995481093919e-10	1.79049618459483e-05
Gene		ENSG00000160111.13_5	CPAMD8	heart	arteria	endothelial	3.79109634517495	0.592717431738694	5.70758315087607e-10	1.16394743195816e-05
Gene		ENSG00000160111.13_5	CPAMD8	heart	arteria	immune	-2.12816083831169	0.413953661271849	1.20353363924475e-06	0.0245436615051182
Gene		ENSG00000160111.13_5	CPAMD8	ipsc_cvpc	heart	fibroblast	-4.86262125687008	0.722831940407682	2.22208572895087e-10	4.53149942704951e-06
Gene		ENSG00000160111.13_5	CPAMD8	ipsc_cvpc	heart	tissue	-1.08303097677499	0.13761157015151	3.5406657721242e-15	7.22047970909288e-11
Gene		ENSG00000160113.5_5	NR2F6	heart	arteria	fibroblast	-3.2889744295487	0.631360953456065	5.03871301758146e-07	0.0102754474567539
Gene		ENSG00000160113.5_5	NR2F6	heart	arteria	immune	-2.63204057656367	0.433154822354198	6.50938758088111e-09	0.000132745940936908
Gene		ENSG00000160113.5_5	NR2F6	ipsc_cvpc	heart	fibroblast	-5.96660403521566	0.888340629665317	1.49662890203527e-10	3.05207531992053e-06
Gene		ENSG00000160124.9_4	CCDC58	heart	arteria	smooth muscle	-1.76784424630509	0.207975478186281	2.0655428349679e-14	4.21226150335004e-10
Gene		ENSG00000160124.9_4	CCDC58	heart	arteria	endothelial	2.6799660955939	0.439252578489506	5.40318956662882e-09	0.000110187244832262
Gene		ENSG00000160124.9_4	CCDC58	heart	arteria	fibroblast	-2.59113143630894	0.447149668726645	3.1255417750827e-08	0.000637391734192615
Gene		ENSG00000160124.9_4	CCDC58	heart	arteria	endocardial	-3.08950094577397	0.592903017816325	5.31548442427481e-07	0.0108398673864236
Gene		ENSG00000160124.9_4	CCDC58	ipsc_cvpc	arteria	tissue	1.19585483841878	0.22177693679727	6.9619038321666e-08	0.00141974104849374
Gene		ENSG00000160124.9_4	CCDC58	ipsc_cvpc	heart	fibroblast	-4.21051854378117	0.56277412471252	2.72862560491473e-12	5.56448619610261e-08
Gene		ENSG00000160124.9_4	CCDC58	ipsc_cvpc	heart	tissue	1.38529783247668	0.107140023307012	3.0565884305007e-38	6.23330078632008e-34
Gene		ENSG00000160131.13_5	VMA21	heart	arteria	fibroblast	-6.30527261691056	0.748521547225479	1.36216853870031e-16	2.77787030097154e-12
Gene		ENSG00000160131.13_5	VMA21	ipsc_cvpc	heart	fibroblast	-9.82084573561086	1.0841456483506	1.32151026195648e-18	2.69495587720785e-14
Gene		ENSG00000160145.15_5	KALRN	heart	arteria	tissue	-0.882459675838448	0.164238976458974	7.74277677530111e-08	0.00157898446778716
Gene		ENSG00000160145.15_5	KALRN	heart	arteria	fibroblast	-5.45748488506638	0.467716266397991	3.34909674490863e-30	6.82981299189217e-26
Gene		ENSG00000160145.15_5	KALRN	heart	arteria	immune	-1.7777723578023	0.320883886111099	2.32500266835201e-07	0.00474137794157025
Gene		ENSG00000160145.15_5	KALRN	ipsc_cvpc	arteria	tissue	-1.60597116788384	0.245355966461916	5.93068649965704e-11	1.20944489787506e-06
Gene		ENSG00000160145.15_5	KALRN	ipsc_cvpc	heart	tissue	-1.42297280419235	0.122929500018411	5.48381713275819e-31	1.11831482788338e-26
Gene		ENSG00000160145.15_5	KALRN	ipsc_cvpc	heart	fibroblast	-7.99080546229422	0.645711468402125	6.68782638120403e-33	1.36384843391894e-28
Gene		ENSG00000160161.9_5	CILP2	heart	arteria	fibroblast	4.78895014225494	0.634180194276683	1.7357733128297e-13	3.53976251685361e-09
Gene		ENSG00000160161.9_5	CILP2	ipsc_cvpc	arteria	fibroblast	6.03956953450619	0.820786142704281	8.8818757914142e-13	1.8112809301431e-08
Gene		ENSG00000160161.9_5	CILP2	ipsc_cvpc	arteria	tissue	2.47293458119967	0.252883657616584	1.38652502826117e-22	2.827540490133e-18
Gene		ENSG00000160161.9_5	CILP2	ipsc_cvpc	heart	tissue	1.17438945565739	0.148328365231041	2.42338567941847e-15	4.94201041603809e-11
Gene		ENSG00000160172.10_4	FAM86C2P	ipsc_cvpc	arteria	tissue	1.79486374130046	0.282777076035959	2.19162792197795e-10	4.46938682128963e-06
Gene		ENSG00000160172.10_4	FAM86C2P	ipsc_cvpc	heart	tissue	1.90044236782322	0.1580865397744	2.73847159203183e-33	5.58456511763051e-29
Gene		ENSG00000160179.18_7	ABCG1	heart	arteria	endothelial	4.65575399642153	0.716790559011334	2.42483268184477e-10	4.94496128808604e-06
Gene		ENSG00000160179.18_7	ABCG1	heart	arteria	cardiac neuron	-13.8059734377727	2.65194136211274	2.43705186856702e-07	0.00496987987556872
Gene		ENSG00000160179.18_7	ABCG1	heart	arteria	immune	5.1851464380551	0.500606292947106	4.44772752992078e-24	9.07025075176745e-20
Gene		ENSG00000160179.18_7	ABCG1	ipsc_cvpc	arteria	immune	6.0696546058767	0.52001999627834	1.00001521007268e-29	2.03933101790122e-25
Gene		ENSG00000160179.18_7	ABCG1	ipsc_cvpc	heart	endocardial	6.20668827426015	1.1290863261515	1.50858097834609e-07	0.00307644918914118
Gene		ENSG00000160179.18_7	ABCG1	ipsc_cvpc	heart	endothelial	4.50514819586887	0.810533569200612	1.95435168851995e-07	0.00398550939839873
Gene		ENSG00000160179.18_7	ABCG1	ipsc_cvpc	heart	cardiac neuron	-12.4788789865885	2.00599017223287	1.1649777650508e-09	2.3757391562681e-05
Gene		ENSG00000160180.15_5	TFF3	heart	arteria	endothelial	4.54044142558828	0.622452326012439	1.19398795549128e-12	2.43489963763337e-08
Gene		ENSG00000160180.15_5	TFF3	heart	arteria	fibroblast	4.42252885780665	0.633643067803281	1.07800300938745e-11	2.19837153704383e-07
Gene		ENSG00000160180.15_5	TFF3	heart	arteria	smooth muscle	-1.69972144129263	0.294716130286058	2.40661975549328e-07	0.00490781966737745
Gene		ENSG00000160180.15_5	TFF3	ipsc_cvpc	arteria	endothelial	7.4485121724796	1.21329769546827	2.02099086492489e-09	4.12140667084133e-05
Gene		ENSG00000160180.15_5	TFF3	ipsc_cvpc	heart	tissue	-1.08647573250518	0.166232386045378	6.32345573921855e-11	1.28954232889884e-06
Gene		ENSG00000160180.15_5	TFF3	ipsc_cvpc	heart	cardiac neuron	11.4844600659189	1.97820711901346	1.44672042588009e-08	0.000295029696449727
Gene		ENSG00000160190.14_8	SLC37A1	heart	arteria	endothelial	4.68732738525799	0.721326416508936	2.36341673787868e-10	4.81971575355599e-06
Gene		ENSG00000160190.14_8	SLC37A1	ipsc_cvpc	arteria	immune	3.48187590639522	0.566191905284489	5.54612918908357e-09	0.000113102212552981
Gene		ENSG00000160190.14_8	SLC37A1	ipsc_cvpc	heart	endocardial	7.10304897974109	1.42487589122742	1.66424520562152e-06	0.0339389524782397
Gene		ENSG00000160190.14_8	SLC37A1	ipsc_cvpc	heart	fibroblast	-6.65948252814219	1.11739044751118	1.11184694947886e-08	0.000226738948407224
Gene		ENSG00000160191.18_5	PDE9A	heart	arteria	tissue	-1.25867789532293	0.190466873550493	3.88542547589525e-11	7.92354817299318e-07
Gene		ENSG00000160191.18_5	PDE9A	heart	arteria	smooth muscle	-1.95779404914087	0.252281215987774	1.70710168219497e-12	3.4812924605002e-08
Gene		ENSG00000160191.18_5	PDE9A	heart	arteria	cardiac neuron	10.2230042506102	1.97132733569444	2.93905846923381e-07	0.00599362193630851
Gene		ENSG00000160191.18_5	PDE9A	heart	arteria	fibroblast	3.66551921020489	0.542407514283237	6.02554628679808e-11	1.22878965426673e-06
Gene		ENSG00000160191.18_5	PDE9A	heart	arteria	endocardial	-4.53779257981519	0.719211205099612	7.86524958307216e-10	1.60396034747591e-05
Gene		ENSG00000160191.18_5	PDE9A	heart	arteria	endothelial	6.00144979012599	0.532828079509652	2.36125478225839e-28	4.81530687745953e-24
Gene		ENSG00000160191.18_5	PDE9A	ipsc_cvpc	arteria	tissue	1.52907269365547	0.268912755074148	1.29951026621058e-08	0.000265009128588324
Gene		ENSG00000160191.18_5	PDE9A	ipsc_cvpc	arteria	endothelial	5.95868509123174	0.889683998506572	7.8954582822821e-11	1.61012080750579e-06
Gene		ENSG00000160191.18_5	PDE9A	ipsc_cvpc	arteria	fibroblast	6.23995329476542	0.872811889236201	3.64271907954587e-12	7.42859701891789e-08
Gene		ENSG00000160191.18_5	PDE9A	ipsc_cvpc	heart	tissue	1.02299067927489	0.117261207273801	2.6846405650057e-18	5.47478750421612e-14
Gene		ENSG00000160191.18_5	PDE9A	ipsc_cvpc	heart	immune	-4.22075340122512	0.645133910479876	9.52996752228783e-10	1.94344627682016e-05
Gene		ENSG00000160193.12_5	WDR4	heart	arteria	fibroblast	-4.9068793074269	0.796202578795222	1.78179720216168e-09	3.63361903436831e-05
Gene		ENSG00000160193.12_5	WDR4	heart	arteria	endothelial	6.09587051612309	0.782140880774301	2.10720947962721e-14	4.29723229180377e-10
Gene		ENSG00000160193.12_5	WDR4	heart	arteria	endocardial	5.64476840834464	1.05573356032031	1.63594268939729e-07	0.00333617792648789
Gene		ENSG00000160193.12_5	WDR4	ipsc_cvpc	arteria	endothelial	5.92850203914733	1.04337452972386	3.4717399504822e-08	0.000707991928101835
Gene		ENSG00000160193.12_5	WDR4	ipsc_cvpc	heart	fibroblast	-6.0996112510076	1.06048640259528	3.98947130268189e-08	0.000813572882755918
Gene		ENSG00000160194.18_4	NDUFV3	heart	arteria	endocardial	-3.30288011833491	0.609713866694054	1.72966961535194e-07	0.00352731524658721
Gene		ENSG00000160194.18_4	NDUFV3	heart	arteria	cardiac muscle	2.39588346769882	0.202723828413515	5.05305007671107e-27	1.03046850214369e-22
Gene		ENSG00000160194.18_4	NDUFV3	heart	arteria	tissue	-0.786058268170509	0.161468972015688	1.12636902586935e-06	0.0229700435445537
Gene		ENSG00000160194.18_4	NDUFV3	heart	arteria	fibroblast	-2.63201094562603	0.459827906618527	4.48595996918223e-08	0.000914821816515332
Gene		ENSG00000160194.18_4	NDUFV3	ipsc_cvpc	heart	tissue	-0.88807511615987	0.119149901518314	9.0946195918546e-14	1.85466577336691e-09
Gene		ENSG00000160194.18_4	NDUFV3	ipsc_cvpc	heart	fibroblast	-6.20939043045288	0.625858381087018	2.53859262030085e-21	5.17695193057952e-17
Gene		ENSG00000160199.15_5	PKNOX1	heart	arteria	endocardial	3.9146600692974	0.805238978651345	2.39355175152945e-06	0.0488117008689401
Gene		ENSG00000160199.15_5	PKNOX1	ipsc_cvpc	arteria	tissue	1.23033813830042	0.198845877927314	6.11662743991326e-10	1.24736383382151e-05
Gene		ENSG00000160199.15_5	PKNOX1	ipsc_cvpc	heart	tissue	1.22410126331398	0.161658461487365	3.67112193990348e-14	7.48651897204517e-10
Gene		ENSG00000160200.18_4	CBS	ipsc_cvpc	heart	tissue	1.21865389657021	0.151693445132817	9.46054404748535e-16	1.92928874760369e-11
Gene		ENSG00000160201.11_5	U2AF1	heart	arteria	fibroblast	4.89825220918847	0.727090091219727	4.81414921051165e-11	9.81749448499641e-07
Gene		ENSG00000160201.11_5	U2AF1	heart	arteria	endocardial	5.10564818249232	0.964093097812542	2.27767356412496e-07	0.00464485969932003
Gene		ENSG00000160201.11_5	U2AF1	ipsc_cvpc	arteria	tissue	-2.12558912566641	0.281987958507801	4.77702537866449e-14	9.74178785471049e-10
Gene		ENSG00000160201.11_5	U2AF1	ipsc_cvpc	heart	tissue	-1.19135947808424	0.186673766237276	1.74744088042455e-10	3.56355618744979e-06
Gene		ENSG00000160201.11_5	U2AF1	ipsc_cvpc	heart	fibroblast	6.99393097067273	0.980540811531601	7.32822895494472e-12	1.49444573078188e-07
Gene		ENSG00000160208.13_4	RRP1B	heart	arteria	fibroblast	-3.43707818991966	0.596184545426612	2.55134280473119e-08	0.000520295338168832
Gene		ENSG00000160208.13_4	RRP1B	heart	arteria	endothelial	4.14378931497402	0.585655356918815	6.18759364676302e-12	1.26183597238438e-07
Gene		ENSG00000160208.13_4	RRP1B	ipsc_cvpc	arteria	tissue	1.93962055167816	0.261613380780381	1.22478980774674e-13	2.49771385493793e-09
Gene		ENSG00000160208.13_4	RRP1B	ipsc_cvpc	heart	fibroblast	-4.535616779551	0.692136934699448	7.55099688360563e-10	1.5398747944737e-05
Gene		ENSG00000160208.13_4	RRP1B	ipsc_cvpc	heart	tissue	1.48438191137277	0.131767904846769	1.95075054610147e-29	3.97816558866473e-25
Gene		ENSG00000160209.19_4	PDXK	heart	arteria	smooth muscle	-2.83537874895598	0.345991103532478	1.56937498816013e-14	3.20042641335495e-10
Gene		ENSG00000160209.19_4	PDXK	heart	arteria	immune	2.59215143826982	0.51035355948069	1.25250057290207e-06	0.0255422441831919
Gene		ENSG00000160209.19_4	PDXK	heart	arteria	fibroblast	-3.8467472873934	0.743884849676087	5.31546372680585e-07	0.0108398251780752
Gene		ENSG00000160209.19_4	PDXK	ipsc_cvpc	arteria	endothelial	7.80803795082831	1.11403360878511	7.22622040678296e-12	1.47364312755525e-07
Gene		ENSG00000160209.19_4	PDXK	ipsc_cvpc	arteria	immune	4.66963470562826	0.561599070834599	1.32192764290518e-15	2.69580704217653e-11
Gene		ENSG00000160209.19_4	PDXK	ipsc_cvpc	heart	tissue	-1.44718894875013	0.1835066603813	3.11272719554165e-15	6.34778456986809e-11
Gene		ENSG00000160209.19_4	PDXK	ipsc_cvpc	heart	fibroblast	-6.59266194114046	0.963904962752092	5.6373440611913e-11	1.14962357439874e-06
Gene		ENSG00000160209.19_4	PDXK	ipsc_cvpc	heart	cardiac neuron	14.5626592551913	2.18377531953116	5.99706403409371e-11	1.22298126847273e-06
Gene		ENSG00000160211.19_9	G6PD	heart	arteria	cardiac muscle	-1.47458728566316	0.22850830316668	3.42414722003586e-08	0.000698286342581913
Gene		ENSG00000160211.19_9	G6PD	ipsc_cvpc	arteria	cardiac muscle	-2.81192412573344	0.310621078264238	4.58311240656928e-16	9.34634113071673e-12
Gene		ENSG00000160211.19_9	G6PD	ipsc_cvpc	heart	cardiac neuron	8.3095607868598	1.47532737338354	5.10305303438715e-08	0.00104066560530257
Gene		ENSG00000160211.19_9	G6PD	ipsc_cvpc	heart	tissue	-1.39998223220886	0.12397447522983	1.42906795960369e-29	2.91429829001981e-25
Gene		ENSG00000160211.19_9	G6PD	ipsc_cvpc	heart	immune	4.12579209595457	0.682068178080066	1.63631656709629e-08	0.000333694037527946
Gene		ENSG00000160213.8_5	CSTB	heart	arteria	immune	4.690233503203	0.372776777262947	1.40851003477012e-34	2.87237451390671e-30
Gene		ENSG00000160213.8_5	CSTB	ipsc_cvpc	arteria	tissue	-1.57609849781612	0.260423890304877	1.43013746991516e-09	2.91647934239799e-05
Gene		ENSG00000160213.8_5	CSTB	ipsc_cvpc	arteria	immune	5.33507532067784	0.434343460554854	1.77175297845687e-32	3.61313584896709e-28
Gene		ENSG00000160213.8_5	CSTB	ipsc_cvpc	heart	tissue	-0.853857237517338	0.135834490557717	3.25724780358939e-10	6.64250544585984e-06
Gene		ENSG00000160214.13_4	RRP1	heart	arteria	endothelial	4.45864550520666	0.780721996394714	2.68636495620882e-08	0.000547830405519665
Gene		ENSG00000160214.13_4	RRP1	heart	arteria	endocardial	6.73774245492523	1.05381835054856	3.31596836632653e-10	6.76225428944969e-06
Gene		ENSG00000160216.21_6	AGPAT3	heart	arteria	smooth muscle	-2.88515406208711	0.231575871418202	1.40011986860116e-31	2.85526444803835e-27
Gene		ENSG00000160216.21_6	AGPAT3	heart	arteria	endothelial	3.06753309100386	0.489097558632801	1.61857850457161e-09	3.30076714437288e-05
Gene		ENSG00000160216.21_6	AGPAT3	heart	arteria	endocardial	-5.10133921603688	0.660183759232987	4.3223683781405e-14	8.81460583354192e-10
Gene		ENSG00000160216.21_6	AGPAT3	heart	arteria	fibroblast	-5.63304502289462	0.497890785455897	1.57140503640958e-28	3.20456629075006e-24
Gene		ENSG00000160216.21_6	AGPAT3	heart	arteria	cardiac muscle	1.28896393763039	0.219504568354017	9.63545371503361e-07	0.019649580761068
Gene		ENSG00000160216.21_6	AGPAT3	ipsc_cvpc	arteria	tissue	1.3316175749647	0.216285458377409	7.42484168509651e-10	1.51414796484173e-05
Gene		ENSG00000160216.21_6	AGPAT3	ipsc_cvpc	arteria	immune	2.61020640248123	0.360727943774125	1.64968269035474e-11	3.36419791044042e-07
Gene		ENSG00000160216.21_6	AGPAT3	ipsc_cvpc	heart	fibroblast	-10.6258448505888	0.621787816885101	3.28589889953776e-62	6.70093362582735e-58
Gene		ENSG00000160216.21_6	AGPAT3	ipsc_cvpc	heart	tissue	-1.53823869290705	0.118374954120565	1.31241484993481e-38	2.67640760347206e-34
Gene		ENSG00000160219.12_5	GAB3	heart	arteria	smooth muscle	-1.227700127383	0.195888320773729	8.28114315959467e-08	0.00168877352453614
Gene		ENSG00000160219.12_5	GAB3	heart	arteria	endocardial	-3.80132250217358	0.558444570266543	4.14972130241883e-11	8.46252665202272e-07
Gene		ENSG00000160219.12_5	GAB3	ipsc_cvpc	arteria	immune	1.78164781872757	0.250233576438903	1.59004399922944e-10	3.2425767276286e-06
Gene		ENSG00000160219.12_5	GAB3	ipsc_cvpc	arteria	tissue	-1.34955455686712	0.150035185007446	2.36403308986819e-19	4.8209726801682e-15
Gene		ENSG00000160219.12_5	GAB3	ipsc_cvpc	heart	tissue	-1.89716119432796	0.1298655225448	2.47336843456054e-48	5.04394024859931e-44
Gene		ENSG00000160221.18_9	GATD3A	heart	arteria	cardiac muscle	2.81288903959626	0.205715467902538	1.34975515297633e-36	2.75255568346463e-32
Gene		ENSG00000160221.18_9	GATD3A	heart	arteria	smooth muscle	-1.448137234644	0.217028461416354	4.78707750100333e-09	9.76228714779609e-05
Gene		ENSG00000160221.18_9	GATD3A	heart	arteria	endocardial	-3.70939655160866	0.618711546418641	6.34882852297336e-09	0.000129471660068996
Gene		ENSG00000160221.18_9	GATD3A	heart	arteria	fibroblast	-3.08193506482172	0.466613686733082	2.0809593619772e-10	4.2437004268801e-06
Gene		ENSG00000160221.18_9	GATD3A	heart	arteria	tissue	-1.10192124614359	0.163851804644267	1.75461044270678e-11	3.57817707581194e-07
Gene		ENSG00000160221.18_9	GATD3A	ipsc_cvpc	arteria	cardiac muscle	1.79624328101462	0.301580428562633	5.8022371370639e-07	0.0118325021936144
Gene		ENSG00000160221.18_9	GATD3A	ipsc_cvpc	heart	cardiac muscle	2.22029225267249	0.168844818079445	1.48710679321374e-27	3.03265688340078e-23
Gene		ENSG00000160221.18_9	GATD3A	ipsc_cvpc	heart	fibroblast	-5.56117783031678	0.587585019569628	2.3730869804782e-19	4.83943627928919e-15
Gene		ENSG00000160223.17_5	ICOSLG	heart	arteria	immune	3.80062088894357	0.442339441685478	8.47288476650585e-17	1.72787539043354e-12
Gene		ENSG00000160223.17_5	ICOSLG	heart	arteria	endothelial	3.48695755703553	0.633361466177167	1.03569865955626e-07	0.00211210027643308
Gene		ENSG00000160223.17_5	ICOSLG	ipsc_cvpc	arteria	immune	5.20434423016653	0.453709959380142	1.72236573311357e-28	3.5124204395385e-24
Gene		ENSG00000160223.17_5	ICOSLG	ipsc_cvpc	heart	tissue	-0.862376976573312	0.146581085981106	4.02224488721022e-09	8.2025639984878e-05
Gene		ENSG00000160226.16_7	CFAP410	ipsc_cvpc	arteria	tissue	-1.59286094104325	0.274344137994215	6.39566885166745e-09	0.000130426874892054
Gene		ENSG00000160226.16_7	CFAP410	ipsc_cvpc	heart	tissue	-0.948580311126105	0.143489796561425	3.82285270942069e-11	7.79594353032161e-07
Gene		ENSG00000160226.16_7	CFAP410	ipsc_cvpc	heart	fibroblast	4.90223418678538	0.753708485144119	8.36873354555715e-10	1.70663583194547e-05
Gene		ENSG00000160229.13_6	ZNF66	ipsc_cvpc	arteria	tissue	2.26570948093369	0.282138280355314	9.70817673938387e-16	1.97978848246255e-11
Gene		ENSG00000160229.13_6	ZNF66	ipsc_cvpc	heart	tissue	2.06649059799644	0.174090384180616	1.69029091142705e-32	3.44701025567318e-28
Gene		ENSG00000160233.8_4	LRRC3	heart	arteria	smooth muscle	1.86830138342146	0.30491358264761	2.93999229575302e-08	0.000599552628872913
Gene		ENSG00000160233.8_4	LRRC3	ipsc_cvpc	arteria	immune	-3.04016673742467	0.504580656679609	1.45869322782552e-08	0.000297471309950458
Gene		ENSG00000160233.8_4	LRRC3	ipsc_cvpc	heart	myofibroblast	8.65332046506053	1.37950466990447	1.23050681657571e-09	2.50937255104285e-05
Gene		ENSG00000160233.8_4	LRRC3	ipsc_cvpc	heart	tissue	1.53017775751894	0.134665492708871	6.40542182859323e-30	1.30625767350502e-25
Gene		ENSG00000160255.18_9	ITGB2	heart	arteria	immune	7.53034167047776	0.261930794473278	3.72486066299333e-176	7.5961083500423e-172
Gene		ENSG00000160255.18_9	ITGB2	ipsc_cvpc	arteria	immune	8.21062101350962	0.305638574266226	4.05990258066787e-152	8.27935933275599e-148
Gene		ENSG00000160255.18_9	ITGB2	ipsc_cvpc	heart	tissue	-1.4170580649408	0.113314888445257	6.96699785101071e-36	1.42077987175661e-31
Gene		ENSG00000160255.18_9	ITGB2	ipsc_cvpc	heart	immune	7.08007870135315	0.623422517965259	9.60011987966514e-28	1.95775244706011e-23
Gene		ENSG00000160256.13_5	FAM207A	heart	arteria	immune	-2.76315946141158	0.5186057281766	3.4007871353413e-07	0.00693522520510151
Gene		ENSG00000160256.13_5	FAM207A	heart	arteria	endothelial	3.72680356518651	0.74256295824364	1.16834104708614e-06	0.0238259789732277
Gene		ENSG00000160256.13_5	FAM207A	heart	arteria	fibroblast	-6.25939596712495	0.755913105687674	4.4197478044498e-16	9.01319169761448e-12
Gene		ENSG00000160256.13_5	FAM207A	ipsc_cvpc	heart	tissue	-0.825449447637621	0.17196494722386	1.58584100419765e-06	0.0323400555986027
Gene		ENSG00000160256.13_5	FAM207A	ipsc_cvpc	heart	fibroblast	-10.9892123588466	0.903279835751247	1.90547687999334e-32	3.88583900137042e-28
Gene		ENSG00000160271.16_8	RALGDS	heart	arteria	fibroblast	3.66834686600932	0.629738836763501	1.69848557289481e-08	0.000346372162880439
Gene		ENSG00000160271.16_8	RALGDS	heart	arteria	smooth muscle	-1.90552908253327	0.292900218580788	3.6460101864703e-09	7.43530857326888e-05
Gene		ENSG00000160271.16_8	RALGDS	ipsc_cvpc	arteria	immune	2.91233783070256	0.49487808604319	3.40656854693703e-08	0.000694701523776869
Gene		ENSG00000160271.16_8	RALGDS	ipsc_cvpc	arteria	endothelial	5.25357563104588	0.9816804349125	2.27992205183034e-07	0.00464944504029761
Gene		ENSG00000160271.16_8	RALGDS	ipsc_cvpc	heart	tissue	-1.03549261524063	0.163483992617965	2.39027633187515e-10	4.87449052359299e-06
Gene		ENSG00000160282.14_5	FTCD	ipsc_cvpc	heart	tissue	1.20479910586225	0.202936081880385	2.90567478611267e-09	5.92554259131957e-05
Gene		ENSG00000160284.15_5	SPATC1L	ipsc_cvpc	arteria	tissue	1.77837735272678	0.333554625451217	9.73551877938772e-08	0.00198536434468054
Gene		ENSG00000160284.15_5	SPATC1L	ipsc_cvpc	heart	tissue	1.57064750845315	0.166121427065969	3.23590922760025e-21	6.59898968784519e-17
Gene		ENSG00000160285.15_5	LSS	heart	arteria	tissue	-1.3767822817094	0.267337549845008	2.6051815088858e-07	0.00531274665107081
Gene		ENSG00000160293.17_7	VAV2	heart	arteria	fibroblast	4.17737814358481	0.52317389107164	8.35862861071333e-15	1.70457513258277e-10
Gene		ENSG00000160293.17_7	VAV2	heart	arteria	tissue	0.988265283247897	0.183712969919563	7.473509652203e-08	0.00152407282337376
Gene		ENSG00000160293.17_7	VAV2	heart	arteria	cardiac muscle	-1.98410311399262	0.230651103592164	1.64126189904479e-14	3.34702539072204e-10
Gene		ENSG00000160293.17_7	VAV2	ipsc_cvpc	arteria	tissue	1.41152966521576	0.232004193837685	1.17169693592864e-09	2.38944156143928e-05
Gene		ENSG00000160293.17_7	VAV2	ipsc_cvpc	heart	cardiac muscle	-1.51507449880974	0.198316649616061	1.16774051644871e-08	0.000238137323519385
Gene		ENSG00000160293.17_7	VAV2	ipsc_cvpc	heart	tissue	1.47879224347188	0.131389230942452	2.18704311831747e-29	4.46003703118482e-25
Gene		ENSG00000160293.17_7	VAV2	ipsc_cvpc	heart	fibroblast	5.99224886089415	0.690147875256719	1.2068197474947e-16	2.46106751106594e-12
Gene		ENSG00000160294.11_7	MCM3AP	ipsc_cvpc	heart	tissue	1.28194388621916	0.202080333507206	2.24261884991808e-10	4.57337262063794e-06
Gene		ENSG00000160298.18_8	C21orf58	ipsc_cvpc	arteria	tissue	1.77128425433463	0.261164877168421	1.18322365151848e-11	2.41294799254164e-07
Gene		ENSG00000160298.18_8	C21orf58	ipsc_cvpc	heart	tissue	2.43227465727025	0.181777520951609	7.86135976599392e-41	1.60316709707914e-36
Gene		ENSG00000160299.17_7	PCNT	heart	arteria	cardiac muscle	1.663241313962	0.234777315437081	6.64004075334577e-10	1.3541035108298e-05
Gene		ENSG00000160299.17_7	PCNT	heart	arteria	fibroblast	-3.63206682109155	0.532533162597642	4.06719543678779e-11	8.29423165424134e-07
Gene		ENSG00000160299.17_7	PCNT	ipsc_cvpc	heart	tissue	-1.87975662152609	0.142640890294923	1.17082620940711e-39	2.38766588884392e-35
Gene		ENSG00000160299.17_7	PCNT	ipsc_cvpc	heart	myofibroblast	7.48921985571771	1.46120413123632	7.81990942283931e-07	0.0159471412859962
Gene		ENSG00000160299.17_7	PCNT	ipsc_cvpc	heart	fibroblast	-7.31812733731035	0.749249437382623	5.52325180039853e-21	1.12635673965527e-16
Gene		ENSG00000160305.18_6	DIP2A	heart	arteria	fibroblast	5.04814287522017	0.608729218759003	5.42622524425109e-16	1.10657011406013e-11
Gene		ENSG00000160305.18_6	DIP2A	ipsc_cvpc	arteria	tissue	-2.26341005127329	0.268030464623819	3.05088403616359e-17	6.22166781494841e-13
Gene		ENSG00000160305.18_6	DIP2A	ipsc_cvpc	heart	tissue	-1.07389918572209	0.147489099183813	3.30837845224759e-13	6.74677617766851e-09
Gene		ENSG00000160305.18_6	DIP2A	ipsc_cvpc	heart	fibroblast	7.55139458327133	0.774715611736999	5.95089038382439e-21	1.21356507597331e-16
Gene		ENSG00000160307.10_5	S100B	heart	arteria	myofibroblast	-4.37678834266681	0.791070719526241	7.19284461002487e-08	0.00146683680132237
Gene		ENSG00000160307.10_5	S100B	heart	arteria	cardiac neuron	18.4226783645256	1.86247105925792	8.3977560690678e-23	1.712554395165e-18
Gene		ENSG00000160307.10_5	S100B	heart	arteria	fibroblast	5.89497367280715	0.512455886642837	1.72294132692824e-29	3.51359424800476e-25
Gene		ENSG00000160307.10_5	S100B	heart	arteria	endocardial	-5.34765636666203	0.679496515235086	1.37356807095551e-14	2.80111736709957e-10
Gene		ENSG00000160307.10_5	S100B	ipsc_cvpc	arteria	endothelial	4.3199348311178	0.805100416867698	2.60102057168378e-07	0.00530426125183473
Gene		ENSG00000160307.10_5	S100B	ipsc_cvpc	arteria	tissue	-2.70967225952326	0.243346819291635	8.47238011773411e-29	1.72777247740952e-24
Gene		ENSG00000160307.10_5	S100B	ipsc_cvpc	heart	cardiac neuron	7.57750534049046	1.38716080335715	1.39280654339872e-07	0.00284035038395301
Gene		ENSG00000160307.10_5	S100B	ipsc_cvpc	heart	endothelial	-3.16079018990653	0.560491478255228	2.95185045652921e-07	0.00601970863600002
Gene		ENSG00000160307.10_5	S100B	ipsc_cvpc	heart	fibroblast	7.90329148261101	0.612284226555965	1.28301923067416e-35	2.61646111711382e-31
Gene		ENSG00000160307.10_5	S100B	ipsc_cvpc	heart	tissue	-1.51332942121346	0.116565676037846	1.53510553812849e-38	3.13054072390543e-34
Gene		ENSG00000160310.18_4	PRMT2	heart	arteria	fibroblast	3.70718533784023	0.505579111635464	1.22838799845348e-12	2.50505164524618e-08
Gene		ENSG00000160310.18_4	PRMT2	heart	arteria	endothelial	-2.69110844751636	0.496650101628663	2.19016189160286e-07	0.00446639714554571
Gene		ENSG00000160310.18_4	PRMT2	heart	arteria	smooth muscle	3.29195950738932	0.235151817964693	4.87501941479059e-40	9.94162709258245e-36
Gene		ENSG00000160310.18_4	PRMT2	ipsc_cvpc	arteria	smooth muscle	1.70502721685023	0.302447825654004	1.8375642735312e-06	0.0374734482301218
Gene		ENSG00000160310.18_4	PRMT2	ipsc_cvpc	heart	fibroblast	6.58965438928684	0.613365959097052	7.56054358051688e-25	1.54182165237481e-20
Gene		ENSG00000160310.18_4	PRMT2	ipsc_cvpc	heart	tissue	0.737653697654328	0.116771614521111	2.66580159400003e-10	5.43636919064426e-06
Gene		ENSG00000160321.15_7	ZNF208	heart	arteria	cardiac muscle	1.62469548511636	0.218772713991406	1.1189237371952e-10	2.28182117726217e-06
Gene		ENSG00000160321.15_7	ZNF208	heart	arteria	immune	-1.78674496750628	0.340446688670307	9.56032001013809e-07	0.0194963605966746
Gene		ENSG00000160321.15_7	ZNF208	ipsc_cvpc	arteria	tissue	-1.2666162178709	0.23458975354904	6.69081570328525e-08	0.00136445804637096
Gene		ENSG00000160321.15_7	ZNF208	ipsc_cvpc	heart	tissue	-1.86809725834274	0.157021166546758	1.22524645017026e-32	2.49864508583221e-28
Gene		ENSG00000160323.18_4	ADAMTS13	heart	arteria	fibroblast	3.54498779959564	0.689387467219575	6.58394764808665e-07	0.0134266444387431
Gene		ENSG00000160325.14_3	CACFD1	heart	arteria	fibroblast	-3.84680590926309	0.580972205507421	1.35547194702417e-10	2.76421394156639e-06
Gene		ENSG00000160325.14_3	CACFD1	ipsc_cvpc	arteria	endothelial	-4.08325916404436	0.818731500463385	1.79302433328156e-06	0.0365651452286109
Gene		ENSG00000160325.14_3	CACFD1	ipsc_cvpc	arteria	fibroblast	-4.02464906294437	0.803204945684272	1.62964986973878e-06	0.0332334497935829
Gene		ENSG00000160325.14_3	CACFD1	ipsc_cvpc	arteria	tissue	1.70968877596805	0.247466902658893	4.88917495731017e-12	9.97049449044263e-08
Gene		ENSG00000160325.14_3	CACFD1	ipsc_cvpc	heart	tissue	1.42015781494868	0.148258754794073	9.80709810492536e-22	1.99996151653743e-17
Gene		ENSG00000160326.14_6	SLC2A6	heart	arteria	endothelial	4.69961825057194	0.706793777407448	8.97319288079586e-11	1.8299032241807e-06
Gene		ENSG00000160326.14_6	SLC2A6	heart	arteria	endocardial	8.66922086157153	0.954030059515491	3.1031496250998e-19	6.32825303046602e-15
Gene		ENSG00000160326.14_6	SLC2A6	ipsc_cvpc	arteria	endocardial	5.57274387755438	1.03504554871231	1.82547954419606e-07	0.00372270043447903
Gene		ENSG00000160326.14_6	SLC2A6	ipsc_cvpc	arteria	endothelial	7.68355906930283	1.11188191612858	1.43410502314156e-11	2.92457037369258e-07
Gene		ENSG00000160326.14_6	SLC2A6	ipsc_cvpc	heart	cardiac muscle	-2.24999401874599	0.274544846644277	1.06524141300057e-11	2.17234681353206e-07
Gene		ENSG00000160336.15_6	ZNF761	heart	arteria	endothelial	3.13649120469484	0.63523866045916	2.00503595219152e-06	0.0408886981730417
Gene		ENSG00000160336.15_6	ZNF761	ipsc_cvpc	arteria	tissue	1.55113036291306	0.252075944516304	7.58273504154085e-10	1.54634715702143e-05
Gene		ENSG00000160336.15_6	ZNF761	ipsc_cvpc	heart	tissue	1.65539096003495	0.163469699629475	4.21069741303807e-24	8.58687523440854e-20
Gene		ENSG00000160345.13_5	C9orf116	ipsc_cvpc	arteria	tissue	2.42541105615363	0.264011198720207	4.04801356872645e-20	8.25511407070385e-16
Gene		ENSG00000160345.13_5	C9orf116	ipsc_cvpc	heart	fibroblast	-4.17860580248626	0.801365694965502	1.11731649320229e-06	0.0227854352458743
Gene		ENSG00000160345.13_5	C9orf116	ipsc_cvpc	heart	tissue	1.78363957031303	0.152562698720206	1.41390675328849e-31	2.88338004198122e-27
Gene		ENSG00000160349.9_2	LCN1	heart	arteria	endocardial	6.74901331247842	0.934864432384587	1.29554507487269e-12	2.64200507118788e-08
Gene		ENSG00000160352.11	ZNF714	ipsc_cvpc	arteria	tissue	2.63148280814538	0.26989029027463	1.84115283581746e-22	3.75466297808255e-18
Gene		ENSG00000160352.11	ZNF714	ipsc_cvpc	heart	fibroblast	-3.79490811471201	0.738637650203176	1.89927210419662e-06	0.0387318560208817
Gene		ENSG00000160352.11	ZNF714	ipsc_cvpc	heart	tissue	1.81529568082469	0.140620635496756	3.99585165917922e-38	8.14874028856418e-34
Gene		ENSG00000160360.13_6	GPSM1	heart	arteria	endothelial	-2.98318528456061	0.491339921896758	5.44765467101388e-09	0.000111094021705986
Gene		ENSG00000160360.13_6	GPSM1	heart	arteria	smooth muscle	-1.27851962372803	0.232637576220693	2.21778120409848e-06	0.0452272120951803
Gene		ENSG00000160360.13_6	GPSM1	heart	arteria	immune	-3.79954923414438	0.343151641417989	7.56215045698217e-27	1.54214934269237e-22
Gene		ENSG00000160360.13_6	GPSM1	heart	arteria	endocardial	3.31837641993432	0.663210500591712	1.37866011696386e-06	0.028115015765244
Gene		ENSG00000160360.13_6	GPSM1	ipsc_cvpc	arteria	immune	-3.48633571147622	0.361784587895433	6.47441030431719e-20	1.3203264933594e-15
Gene		ENSG00000160360.13_6	GPSM1	ipsc_cvpc	heart	tissue	-0.801259492326408	0.135795877339657	3.62467655325047e-09	7.39180289504368e-05
Gene		ENSG00000160392.13_7	C19orf47	heart	arteria	immune	-2.41698062161742	0.286578746899531	1.05068387530683e-15	2.14265962691322e-11
Gene		ENSG00000160392.13_7	C19orf47	heart	arteria	fibroblast	-4.19560254770595	0.417713532310114	1.58591610217239e-22	3.23415870716015e-18
Gene		ENSG00000160392.13_7	C19orf47	ipsc_cvpc	arteria	immune	-2.86451221469415	0.298163561172661	2.25681345852735e-19	4.60231968597483e-15
Gene		ENSG00000160392.13_7	C19orf47	ipsc_cvpc	arteria	fibroblast	-5.1902104409086	0.580244928413472	5.34614575581376e-18	1.0902395039831e-13
Gene		ENSG00000160392.13_7	C19orf47	ipsc_cvpc	heart	fibroblast	-4.20555153020107	0.56455546834303	3.39839059991167e-12	6.93033795039987e-08
Gene		ENSG00000160392.13_7	C19orf47	ipsc_cvpc	heart	tissue	-0.845859699059674	0.107479152612554	3.54673746981651e-15	7.23286172219681e-11
Gene		ENSG00000160392.13_7	C19orf47	ipsc_cvpc	heart	cardiac muscle	1.18512949228212	0.162227187850965	7.83098213621681e-07	0.0159697218703869
Gene		ENSG00000160401.15_6	CFAP157	heart	arteria	fibroblast	-4.719861960449	0.60232551491722	2.12774823271459e-14	4.33911697097486e-10
Gene		ENSG00000160401.15_6	CFAP157	ipsc_cvpc	arteria	tissue	-1.81882391231912	0.256067850194392	1.22167257640451e-12	2.49135688506172e-08
Gene		ENSG00000160401.15_6	CFAP157	ipsc_cvpc	heart	tissue	-2.35788342029166	0.157525918299932	1.18439988205028e-50	2.41534667946514e-46
Gene		ENSG00000160401.15_6	CFAP157	ipsc_cvpc	heart	cardiac neuron	-9.31042222660248	1.87459796748024	1.42634668058748e-06	0.0290874878572205
Gene		ENSG00000160401.15_6	CFAP157	ipsc_cvpc	heart	fibroblast	-5.92157085838777	0.827435985679667	8.92854921601923e-12	1.8207990416228e-07
Gene		ENSG00000160404.18_5	TOR2A	heart	arteria	immune	6.28731706447672	0.44741403635593	3.01182615099228e-43	6.14201706971856e-39
Gene		ENSG00000160404.18_5	TOR2A	ipsc_cvpc	arteria	smooth muscle	3.01855644922695	0.424274187748105	8.21283395085058e-11	1.67484322759696e-06
Gene		ENSG00000160404.18_5	TOR2A	ipsc_cvpc	arteria	tissue	2.83272617652615	0.308170744931674	3.85363439802564e-20	7.85871662789369e-16
Gene		ENSG00000160404.18_5	TOR2A	ipsc_cvpc	arteria	cardiac muscle	-2.93685193915516	0.462303234095272	1.01958908632019e-08	0.000207924802373276
Gene		ENSG00000160404.18_5	TOR2A	ipsc_cvpc	arteria	immune	7.80660568329958	0.513977222437966	8.52096851914346e-50	1.73768111010893e-45
Gene		ENSG00000160404.18_5	TOR2A	ipsc_cvpc	heart	immune	4.85924171706636	0.826096618570623	2.8568118900622e-08	0.000582589648740385
Gene		ENSG00000160404.18_5	TOR2A	ipsc_cvpc	heart	tissue	1.04768224394903	0.150153456894463	3.00671128707679e-12	6.1315863277357e-08
Gene		ENSG00000160408.14_5	ST6GALNAC6	heart	arteria	fibroblast	2.92040851703173	0.385978010240477	3.74563700330605e-13	7.63847754084203e-09
Gene		ENSG00000160408.14_5	ST6GALNAC6	heart	arteria	smooth muscle	1.09547624007311	0.179523696121144	3.17009002992546e-07	0.00646476459802699
Gene		ENSG00000160408.14_5	ST6GALNAC6	heart	arteria	endocardial	3.56412404161038	0.511791784916249	1.62060396118421e-11	3.30489765804296e-07
Gene		ENSG00000160408.14_5	ST6GALNAC6	ipsc_cvpc	arteria	tissue	-2.34972353772356	0.224832981083992	1.45028759057627e-25	2.95757148346219e-21
Gene		ENSG00000160408.14_5	ST6GALNAC6	ipsc_cvpc	heart	endocardial	3.18400263979304	0.569789862428994	3.37164371118227e-07	0.006875793020214
Gene		ENSG00000160408.14_5	ST6GALNAC6	ipsc_cvpc	heart	tissue	-1.31852540998221	0.0850668300413354	3.47556391162421e-54	7.08771748497525e-50
Gene		ENSG00000160408.14_5	ST6GALNAC6	ipsc_cvpc	heart	fibroblast	5.01597935895242	0.446830319248661	2.74464843388614e-26	5.59716155122401e-22
Gene		ENSG00000160410.15_5	SHKBP1	heart	arteria	cardiac muscle	-2.55961816852921	0.234364392631955	1.37713306089449e-23	2.80838745108213e-19
Gene		ENSG00000160410.15_5	SHKBP1	heart	arteria	immune	3.87357379002241	0.364709930951036	7.3186476087006e-25	1.49249180684231e-20
Gene		ENSG00000160410.15_5	SHKBP1	ipsc_cvpc	arteria	immune	3.57647263018429	0.427218220316359	1.89878779441651e-15	3.87219794915359e-11
Gene		ENSG00000160410.15_5	SHKBP1	ipsc_cvpc	heart	immune	5.25020643936993	0.803765640582075	5.99339632409168e-10	1.22223331237202e-05
Gene		ENSG00000160410.15_5	SHKBP1	ipsc_cvpc	heart	endocardial	5.30690465012601	0.978562111209581	2.7501620476076e-07	0.00560840546368618
Gene		ENSG00000160439.16_6	RDH13	heart	arteria	cardiac muscle	2.74238533193373	0.214161215848786	3.559746875935e-32	7.25939180409425e-28
Gene		ENSG00000160439.16_6	RDH13	heart	arteria	endothelial	3.16512469815677	0.477191561938426	1.69062699390912e-10	3.44769562867887e-06
Gene		ENSG00000160439.16_6	RDH13	ipsc_cvpc	heart	immune	-3.77494686425909	0.612396314734803	1.08978872507903e-08	0.000222240614705367
Gene		ENSG00000160439.16_6	RDH13	ipsc_cvpc	heart	fibroblast	-5.11621122819338	0.584681623070063	1.25130513312096e-16	2.55178655797357e-12
Gene		ENSG00000160445.11_7	ZER1	heart	arteria	endocardial	-3.46176250717415	0.708828536269926	2.3627212428299e-06	0.0481829743050302
Gene		ENSG00000160445.11_7	ZER1	heart	arteria	fibroblast	-4.35137894811997	0.534577216935803	2.33836267030448e-15	4.76862299355193e-11
Gene		ENSG00000160445.11_7	ZER1	heart	arteria	cardiac neuron	-13.3507250724497	1.9428688818546	9.60751391885663e-12	1.95926031347243e-07
Gene		ENSG00000160445.11_7	ZER1	heart	arteria	immune	-3.57405153100912	0.366754862125859	4.41495219865971e-21	9.00341201872675e-17
Gene		ENSG00000160445.11_7	ZER1	heart	arteria	tissue	-0.982741753172586	0.187717257781052	1.64785559186653e-07	0.00336047190849341
Gene		ENSG00000160445.11_7	ZER1	ipsc_cvpc	arteria	immune	-2.20461312507014	0.409573082616507	7.78421109557382e-07	0.0158743416872037
Gene		ENSG00000160445.11_7	ZER1	ipsc_cvpc	arteria	tissue	1.22241145331171	0.245572053514734	6.43071542913088e-07	0.0131141579746266
Gene		ENSG00000160445.11_7	ZER1	ipsc_cvpc	heart	fibroblast	-6.99249407179023	0.720582626016769	1.15551744158226e-20	2.3564467186187e-16
Gene		ENSG00000160445.11_7	ZER1	ipsc_cvpc	heart	tissue	1.29600212979129	0.137183349333095	3.47928369384265e-21	7.09530323685332e-17
Gene		ENSG00000160445.11_7	ZER1	ipsc_cvpc	heart	cardiac neuron	-10.9481709928332	1.63251629069897	6.17541521888256e-11	1.25935242558672e-06
Gene		ENSG00000160446.19_8	ZDHHC12	heart	arteria	immune	5.01110114090739	0.384462236076459	4.23423384840842e-37	8.63487308705929e-33
Gene		ENSG00000160446.19_8	ZDHHC12	ipsc_cvpc	arteria	smooth muscle	2.54432980157154	0.33883945261257	1.63762143740277e-11	3.33960139729547e-07
Gene		ENSG00000160446.19_8	ZDHHC12	ipsc_cvpc	arteria	immune	5.37480972781679	0.410479274335698	1.07747905904139e-36	2.19730304510311e-32
Gene		ENSG00000160446.19_8	ZDHHC12	ipsc_cvpc	arteria	tissue	2.64967651120011	0.246115388442748	4.9821613962376e-27	1.01601217353473e-22
Gene		ENSG00000160446.19_8	ZDHHC12	ipsc_cvpc	arteria	cardiac muscle	-2.11655431288848	0.36921071162327	7.42937852872817e-07	0.0151507316336354
Gene		ENSG00000160446.19_8	ZDHHC12	ipsc_cvpc	heart	immune	4.91193579683701	0.815192205774914	1.27880964876558e-08	0.000260787651672765
Gene		ENSG00000160446.19_8	ZDHHC12	ipsc_cvpc	heart	tissue	1.99687831613912	0.148171442636236	2.1416935693285e-41	4.36755569593161e-37
Gene		ENSG00000160447.7_4	PKN3	heart	arteria	smooth muscle	-2.1366853577834	0.234520602040209	6.61408575777256e-17	1.34881050858256e-12
Gene		ENSG00000160447.7_4	PKN3	heart	arteria	endothelial	7.71566425953205	0.495316948197157	4.10031624347696e-53	8.36177491532257e-49
Gene		ENSG00000160447.7_4	PKN3	heart	arteria	myofibroblast	-4.66643245429723	0.778360172922961	5.0243234641308e-09	0.000102461028404019
Gene		ENSG00000160447.7_4	PKN3	ipsc_cvpc	arteria	endothelial	4.58281916098365	0.728030356263981	1.39045559006924e-09	2.8355560848282e-05
Gene		ENSG00000160447.7_4	PKN3	ipsc_cvpc	heart	endocardial	4.53719236280191	0.769612394931363	3.10982557459998e-08	0.000634186729428174
Gene		ENSG00000160447.7_4	PKN3	ipsc_cvpc	heart	cardiac neuron	-11.127011276047	1.36733114634652	2.04633267899419e-15	4.17308623227285e-11
Gene		ENSG00000160447.7_4	PKN3	ipsc_cvpc	heart	endothelial	4.25991582611862	0.552479174458664	6.46562343691369e-13	1.31853458748981e-08
Gene		ENSG00000160460.16_7	SPTBN4	heart	arteria	cardiac muscle	2.03708518206793	0.26643429506403	7.70424653985592e-12	1.57112699687282e-07
Gene		ENSG00000160460.16_7	SPTBN4	heart	arteria	immune	-3.51576686742992	0.41461602705317	2.52634020506037e-16	5.15196558017961e-12
Gene		ENSG00000160460.16_7	SPTBN4	ipsc_cvpc	arteria	immune	-3.99870008418896	0.460528460472578	1.13488019626475e-16	2.3143611842427e-12
Gene		ENSG00000160460.16_7	SPTBN4	ipsc_cvpc	heart	tissue	-1.33238346907338	0.158952033971139	5.19037980836759e-17	1.0584741543204e-12
Gene		ENSG00000160469.17_5	BRSK1	heart	arteria	tissue	1.58809978400241	0.268140593602632	3.16816917314509e-09	6.46084739479478e-05
Gene		ENSG00000160469.17_5	BRSK1	heart	arteria	endothelial	-6.00221745549989	0.750119088241307	4.31676544125051e-15	8.80317976434217e-11
Gene		ENSG00000160469.17_5	BRSK1	heart	arteria	endocardial	5.4482192546141	1.01251055296999	1.3943896653548e-07	0.00284357884455804
Gene		ENSG00000160469.17_5	BRSK1	heart	arteria	smooth muscle	2.18364937523439	0.355163256206975	1.61997094176849e-08	0.000330360674154848
Gene		ENSG00000160469.17_5	BRSK1	heart	arteria	cardiac muscle	-1.82961750229481	0.336649741492852	1.5848981083468e-06	0.0323208271235163
Gene		ENSG00000160469.17_5	BRSK1	ipsc_cvpc	arteria	immune	-2.5437024969019	0.45800321394259	2.48767755905589e-07	0.00507312084618268
Gene		ENSG00000160469.17_5	BRSK1	ipsc_cvpc	heart	fibroblast	9.25984881694928	1.04767182302787	9.91534679029376e-18	2.02203667094461e-13
Gene		ENSG00000160539.6_5	PLPP7	heart	arteria	cardiac muscle	1.51595561641243	0.176960730996506	1.84685370085731e-13	3.76628875215831e-09
Gene		ENSG00000160539.6_5	PLPP7	heart	arteria	immune	-2.04127010043226	0.275380296716545	2.89717308991964e-12	5.90820508227312e-08
Gene		ENSG00000160539.6_5	PLPP7	ipsc_cvpc	arteria	cardiac muscle	1.93871428386784	0.277272420850013	2.68708061921559e-09	5.47976350676635e-05
Gene		ENSG00000160539.6_5	PLPP7	ipsc_cvpc	arteria	immune	-2.69802908560451	0.308264572291033	3.21314665269001e-16	6.55256996883074e-12
Gene		ENSG00000160539.6_5	PLPP7	ipsc_cvpc	arteria	tissue	-0.996078511472353	0.184829441328866	7.07812023990086e-08	0.00144344106052298
Gene		ENSG00000160539.6_5	PLPP7	ipsc_cvpc	heart	tissue	-0.922128575274106	0.104830367529388	1.41290592594819e-18	2.88133905478614e-14
Gene		ENSG00000160539.6_5	PLPP7	ipsc_cvpc	heart	cardiac muscle	1.23613622529405	0.15822915711832	7.17622893579318e-08	0.0014634483668763
Gene		ENSG00000160551.11_7	TAOK1	ipsc_cvpc	heart	tissue	1.6015908270765	0.165610988369388	4.01227320790143e-22	8.18222875287339e-18
Gene		ENSG00000160563.14_6	MED27	heart	arteria	smooth muscle	1.65289402333713	0.240099694246799	8.0136468404213e-10	1.63422300016712e-05
Gene		ENSG00000160563.14_6	MED27	heart	arteria	fibroblast	-4.10563188206336	0.516217102516594	1.09557387950735e-14	2.23420381247934e-10
Gene		ENSG00000160563.14_6	MED27	heart	arteria	endothelial	-2.76284011069996	0.507100215430135	1.81760832450924e-07	0.00370664865617169
Gene		ENSG00000160563.14_6	MED27	ipsc_cvpc	arteria	fibroblast	-4.27169372253636	0.857493199931937	1.76000259402882e-06	0.0358917329000297
Gene		ENSG00000160563.14_6	MED27	ipsc_cvpc	arteria	tissue	1.30559691490558	0.264193077219463	7.73932259114219e-07	0.0157828005601163
Gene		ENSG00000160563.14_6	MED27	ipsc_cvpc	heart	tissue	1.25296585405154	0.129758851162059	4.6311237561661e-22	9.44425067594953e-18
Gene		ENSG00000160563.14_6	MED27	ipsc_cvpc	heart	fibroblast	-4.51177887665405	0.681583983579837	5.15214553614853e-10	1.05067703918677e-05
Gene		ENSG00000160570.14_7	DEDD2	heart	arteria	immune	2.71234641364628	0.532759787508015	1.12222007971267e-06	0.0228854340855805
Gene		ENSG00000160570.14_7	DEDD2	ipsc_cvpc	arteria	immune	2.82538863402096	0.509025413845834	2.04791809958813e-07	0.00417631938049007
Gene		ENSG00000160570.14_7	DEDD2	ipsc_cvpc	heart	endocardial	6.55593337321499	1.33205303902258	2.43479605185818e-06	0.0496527958855439
Gene		ENSG00000160584.16_9	SIK3	heart	arteria	immune	-4.24455268328589	0.490322238756113	3.92225727181619e-17	7.99865925441476e-13
Gene		ENSG00000160584.16_9	SIK3	ipsc_cvpc	arteria	immune	-5.2612551673493	0.598958607920241	2.21821940338856e-17	4.52361482933029e-13
Gene		ENSG00000160584.16_9	SIK3	ipsc_cvpc	arteria	cardiac muscle	3.7664477120513	0.538740802982081	1.08435552293333e-10	2.21132621791794e-06
Gene		ENSG00000160584.16_9	SIK3	ipsc_cvpc	heart	cardiac neuron	-14.4984366836815	1.96164745378104	4.10472198668748e-13	8.37075954745178e-09
Gene		ENSG00000160588.10_5	MPZL3	heart	arteria	smooth muscle	-2.57680953971214	0.303277550822695	2.55213966524132e-15	5.20457841932663e-11
Gene		ENSG00000160588.10_5	MPZL3	heart	arteria	endothelial	6.29270880467159	0.640534390682019	5.36123975264386e-22	1.09331762275666e-17
Gene		ENSG00000160588.10_5	MPZL3	ipsc_cvpc	arteria	tissue	1.74154803026988	0.288176488852966	1.50957603800634e-09	3.07847841430633e-05
Gene		ENSG00000160588.10_5	MPZL3	ipsc_cvpc	arteria	immune	2.5710050832592	0.480630149839216	6.60688857788237e-07	0.0134734278768755
Gene		ENSG00000160588.10_5	MPZL3	ipsc_cvpc	heart	endothelial	4.67766549440101	0.738089024267788	2.71261536512995e-09	5.53183651410951e-05
Gene		ENSG00000160588.10_5	MPZL3	ipsc_cvpc	heart	fibroblast	-7.14953670661626	0.806292842774428	1.53225961197873e-17	3.12473702670822e-13
Gene		ENSG00000160593.19_10	JAML	heart	arteria	immune	6.29910929505235	0.379129883915621	9.49358947573862e-60	1.93602770178738e-55
Gene		ENSG00000160593.19_10	JAML	ipsc_cvpc	arteria	immune	7.58570346676786	0.429296582396291	1.15090423691253e-66	2.34703901033572e-62
Gene		ENSG00000160593.19_10	JAML	ipsc_cvpc	heart	tissue	-1.0591435774929	0.139523539762386	3.17088128079591e-14	6.4663781959271e-10
Gene		ENSG00000160593.19_10	JAML	ipsc_cvpc	heart	immune	4.31205030455353	0.767614191458294	1.44067329151904e-07	0.00293796504339478
Gene		ENSG00000160602.14_9	NEK8	heart	arteria	immune	2.86976650417482	0.410785514942947	2.11530472530115e-11	4.31374092630664e-07
Gene		ENSG00000160602.14_9	NEK8	heart	arteria	cardiac muscle	-1.65714185957973	0.263972789171276	4.54028184704097e-08	0.000925899677067065
Gene		ENSG00000160602.14_9	NEK8	ipsc_cvpc	arteria	tissue	1.75491842753716	0.266538697582763	4.57637612711339e-11	9.33260383602234e-07
Gene		ENSG00000160602.14_9	NEK8	ipsc_cvpc	arteria	immune	2.87081538898701	0.444541935627911	1.4423671756048e-09	2.94141938121087e-05
Gene		ENSG00000160602.14_9	NEK8	ipsc_cvpc	heart	cardiac muscle	-1.57884356045575	0.240812708404341	6.95802878528163e-07	0.0141895081018248
Gene		ENSG00000160602.14_9	NEK8	ipsc_cvpc	heart	tissue	1.46207531280453	0.159543823575431	4.99628269565735e-20	1.0188919301254e-15
Gene		ENSG00000160606.11_6	TLCD1	ipsc_cvpc	arteria	tissue	2.04282146241526	0.267337726053951	2.14953795272113e-14	4.3835527469842e-10
Gene		ENSG00000160606.11_6	TLCD1	ipsc_cvpc	heart	tissue	0.949197862199006	0.171381636079663	3.05066430963855e-08	0.00062212197266459
Gene		ENSG00000160613.13_6	PCSK7	heart	arteria	smooth muscle	2.45690897208649	0.147069905993423	3.55751669757699e-54	7.25484380136876e-50
Gene		ENSG00000160613.13_6	PCSK7	ipsc_cvpc	arteria	tissue	-1.70719000817418	0.180413262773417	3.0019700650239e-21	6.12191755360324e-17
Gene		ENSG00000160613.13_6	PCSK7	ipsc_cvpc	arteria	smooth muscle	2.40976261844002	0.248384026651032	5.32633978486495e-18	1.08620047232751e-13
Gene		ENSG00000160613.13_6	PCSK7	ipsc_cvpc	heart	smooth muscle	1.767650892223	0.304439995091871	1.78109546422183e-06	0.0363218798018758
Gene		ENSG00000160613.13_6	PCSK7	ipsc_cvpc	heart	tissue	-1.56026654563664	0.0741309346420387	2.41359433602224e-98	4.92204292945015e-94
Gene		ENSG00000160613.13_6	PCSK7	ipsc_cvpc	heart	fibroblast	3.31279099725723	0.389387369627013	6.26351755700596e-15	1.27731913540023e-10
Gene		ENSG00000160633.13_4	SAFB	heart	arteria	fibroblast	5.54162865293576	0.779356984548606	3.37762727194786e-12	6.88799529568327e-08
Gene		ENSG00000160633.13_4	SAFB	heart	arteria	endocardial	6.19253345241222	1.03339695948111	4.10731088087839e-09	8.3760390793753e-05
Gene		ENSG00000160633.13_4	SAFB	ipsc_cvpc	arteria	immune	-3.82272616179256	0.605083319041975	1.76045544488462e-09	3.59009678875321e-05
Gene		ENSG00000160633.13_4	SAFB	ipsc_cvpc	heart	fibroblast	7.49073082872783	0.956434154251399	4.5853041081151e-14	9.35081066767912e-10
Gene		ENSG00000160633.13_4	SAFB	ipsc_cvpc	heart	tissue	1.2056369100439	0.182084379999637	3.56032292417646e-11	7.26056653927306e-07
Gene		ENSG00000160633.13_4	SAFB	ipsc_cvpc	heart	cardiac neuron	-11.4821890436077	2.16684982599061	2.3000767138943e-07	0.00469054644264465
Gene		ENSG00000160678.12_4	S100A1	heart	arteria	tissue	-0.686001474848006	0.129932954561336	1.29425712122106e-07	0.00263937854730611
Gene		ENSG00000160678.12_4	S100A1	heart	arteria	cardiac muscle	2.16720623710052	0.163130449503289	4.77071953728212e-33	9.72892835237943e-29
Gene		ENSG00000160678.12_4	S100A1	ipsc_cvpc	arteria	tissue	-1.59116255144173	0.169149690874791	5.11320729913702e-21	1.04273636451301e-16
Gene		ENSG00000160678.12_4	S100A1	ipsc_cvpc	heart	tissue	-1.77840366331323	0.113688753007224	3.7235240772656e-55	7.59338265076774e-51
Gene		ENSG00000160678.12_4	S100A1	ipsc_cvpc	heart	cardiac muscle	1.62435036527645	0.171599852086019	4.85476609538485e-13	9.90032449831832e-09
Gene		ENSG00000160679.13_5	CHTOP	heart	arteria	cardiac muscle	1.56752546665345	0.270468644795175	5.5641676930805e-07	0.0113470071764991
Gene		ENSG00000160679.13_5	CHTOP	ipsc_cvpc	heart	tissue	0.805010947513139	0.154734295852488	1.96585874741431e-07	0.004008975743602
Gene		ENSG00000160683.5_4	CXCR5	ipsc_cvpc	arteria	tissue	-1.97919734868472	0.24788799822552	1.41390337060946e-15	2.88337314368387e-11
Gene		ENSG00000160683.5_4	CXCR5	ipsc_cvpc	heart	tissue	-1.74541273227895	0.127111005764169	6.58439151118492e-43	1.34275496087594e-38
Gene		ENSG00000160685.13_2	ZBTB7B	heart	arteria	fibroblast	-5.80231162915425	0.624516994265505	8.67856390915957e-20	1.76981953799491e-15
Gene		ENSG00000160685.13_2	ZBTB7B	ipsc_cvpc	heart	fibroblast	-8.59575928618169	0.775915958793625	7.99762088885905e-27	1.63095482786503e-22
Gene		ENSG00000160685.13_2	ZBTB7B	ipsc_cvpc	heart	tissue	-2.05371831585384	0.147717619305787	6.0739630784518e-44	1.23866329058868e-39
Gene		ENSG00000160688.19_4	FLAD1	heart	arteria	endothelial	4.24765867549555	0.593344233998196	3.37323311266858e-12	6.87903428666503e-08
Gene		ENSG00000160688.19_4	FLAD1	heart	arteria	smooth muscle	-1.82234841391959	0.280934152325746	4.77877076253964e-09	9.74534721604709e-05
Gene		ENSG00000160688.19_4	FLAD1	heart	arteria	fibroblast	-5.07736491691828	0.604011656768218	2.15354986317893e-16	4.39173423598079e-12
Gene		ENSG00000160688.19_4	FLAD1	ipsc_cvpc	heart	cardiac neuron	-10.8267356595381	1.84868086142379	1.13580516913784e-08	0.00023162474814228
Gene		ENSG00000160688.19_4	FLAD1	ipsc_cvpc	heart	fibroblast	-8.18403032184115	0.815996334849033	3.29028660116026e-22	6.70988146574612e-18
Gene		ENSG00000160691.19_8	SHC1	heart	arteria	endocardial	4.05674286305528	0.651573503066055	1.47111828200352e-09	3.00005151248978e-05
Gene		ENSG00000160691.19_8	SHC1	ipsc_cvpc	arteria	endothelial	5.46717623735334	0.763859924110409	4.20131345057924e-12	8.56773851976624e-08
Gene		ENSG00000160691.19_8	SHC1	ipsc_cvpc	arteria	cardiac muscle	-2.32285615250279	0.346357719424414	4.30534088368898e-09	8.77988166410694e-05
Gene		ENSG00000160691.19_8	SHC1	ipsc_cvpc	arteria	myofibroblast	3.82037458267181	0.770955682666766	2.23112652102529e-06	0.0454993631432687
Gene		ENSG00000160691.19_8	SHC1	ipsc_cvpc	heart	cardiac muscle	-2.46422088289074	0.203627132956337	1.66752687475812e-24	3.40058755569423e-20
Gene		ENSG00000160691.19_8	SHC1	ipsc_cvpc	heart	tissue	-1.28953675777963	0.134907545331902	1.19279221268954e-21	2.43246115933778e-17
Gene		ENSG00000160695.14_3	VPS11	ipsc_cvpc	arteria	cardiac muscle	-2.45870316460281	0.440037945626968	8.19649778369998e-07	0.0167151179302994
Gene		ENSG00000160695.14_3	VPS11	ipsc_cvpc	arteria	smooth muscle	2.41126812783765	0.403840441057248	1.02865262957646e-07	0.00209773130749527
Gene		ENSG00000160695.14_3	VPS11	ipsc_cvpc	arteria	immune	2.63154638814985	0.489223229215067	5.47180246920494e-07	0.0111586467754496
Gene		ENSG00000160703.16_5	NLRX1	heart	arteria	fibroblast	-6.38085324623609	0.570169337470069	4.4211215299696e-28	9.015993136067e-24
Gene		ENSG00000160703.16_5	NLRX1	heart	arteria	cardiac muscle	1.55112977469026	0.251369934865263	1.03274359607744e-07	0.00210607401548072
Gene		ENSG00000160703.16_5	NLRX1	heart	arteria	endocardial	-4.50305397279243	0.756022299681051	6.53944390634096e-09	0.000133358879582011
Gene		ENSG00000160703.16_5	NLRX1	ipsc_cvpc	heart	cardiac muscle	1.5681601828852	0.235571597176022	4.96683933437471e-07	0.0101288754545903
Gene		ENSG00000160703.16_5	NLRX1	ipsc_cvpc	heart	tissue	-0.992714956521845	0.156071469766985	2.00910451337565e-10	4.09716683412696e-06
Gene		ENSG00000160703.16_5	NLRX1	ipsc_cvpc	heart	fibroblast	-9.3839603513203	0.819796207613507	1.12342838219271e-28	2.29100749980559e-24
Gene		ENSG00000160710.17_9	ADAR	heart	arteria	cardiac muscle	-2.36847742125431	0.247531173671569	3.16506862474493e-18	6.45452444644234e-14
Gene		ENSG00000160710.17_9	ADAR	ipsc_cvpc	arteria	cardiac muscle	-2.2932520993582	0.37535616298358	9.32048259803421e-08	0.00190072601621712
Gene		ENSG00000160710.17_9	ADAR	ipsc_cvpc	arteria	myofibroblast	4.54934961007173	0.835503153667509	1.62101181412833e-07	0.0033057293925519
Gene		ENSG00000160710.17_9	ADAR	ipsc_cvpc	heart	cardiac muscle	-2.71635876926663	0.215728387718969	3.00482149333613e-27	6.12773247136037e-23
Gene		ENSG00000160712.13_5	IL6R	ipsc_cvpc	heart	tissue	-2.26635605230517	0.154668670474642	1.28945227731922e-48	2.62958002913709e-44
Gene		ENSG00000160712.13_5	IL6R	ipsc_cvpc	heart	cardiac neuron	9.71253417524989	1.84059600117729	2.91562301199732e-07	0.00594583000836613
Gene		ENSG00000160714.10_5	UBE2Q1	ipsc_cvpc	heart	tissue	-1.14498061300152	0.209988086335391	4.96392084161779e-08	0.00101229237723112
Gene		ENSG00000160741.17_7	CRTC2	heart	arteria	fibroblast	3.84097117806107	0.550960795374606	1.38017664236712e-11	2.81459422677927e-07
Gene		ENSG00000160741.17_7	CRTC2	heart	arteria	endocardial	5.55748839139563	0.730552522170796	9.47852132933455e-14	1.93295485469119e-09
Gene		ENSG00000160741.17_7	CRTC2	ipsc_cvpc	arteria	tissue	-1.62577984792773	0.272951421131455	2.58016574156483e-09	5.26173199677316e-05
Gene		ENSG00000160741.17_7	CRTC2	ipsc_cvpc	heart	fibroblast	5.6217541342877	0.657128148656929	4.12598082485921e-16	8.41411269613539e-12
Gene		ENSG00000160741.17_7	CRTC2	ipsc_cvpc	heart	tissue	-1.28209256436471	0.125102989052245	1.20447151083319e-24	2.45627875204212e-20
Gene		ENSG00000160741.17_7	CRTC2	ipsc_cvpc	heart	endocardial	5.07027104622913	0.837957813720074	1.06620485672333e-08	0.000217431156431589
Gene		ENSG00000160746.13_8	ANO10	heart	arteria	smooth muscle	1.62724263326828	0.242161812395143	2.14528685891456e-09	4.37488349138446e-05
Gene		ENSG00000160746.13_8	ANO10	heart	arteria	cardiac muscle	-1.99912221216002	0.22953869838032	7.33100669655959e-15	1.4950121956294e-10
Gene		ENSG00000160752.14_3	FDPS	heart	arteria	endothelial	3.76237216336066	0.628397962214059	6.60581283989128e-09	0.000134712341243903
Gene		ENSG00000160752.14_3	FDPS	ipsc_cvpc	heart	tissue	1.36453990525263	0.168891047105175	6.50812182702131e-16	1.32720128418446e-11
Gene		ENSG00000160753.16_5	RUSC1	heart	arteria	cardiac muscle	-1.35048744086262	0.227290358155508	5.67942117319503e-07	0.0115820435984966
Gene		ENSG00000160753.16_5	RUSC1	heart	arteria	smooth muscle	2.43119035234816	0.239789828291533	5.54300548538724e-21	1.13038510863502e-16
Gene		ENSG00000160753.16_5	RUSC1	heart	arteria	fibroblast	3.58480959035731	0.51555088715094	1.72718335540651e-11	3.5222450166805e-07
Gene		ENSG00000160753.16_5	RUSC1	ipsc_cvpc	arteria	smooth muscle	2.17028445792203	0.339240122003102	1.85942023616762e-08	0.000379191568761663
Gene		ENSG00000160753.16_5	RUSC1	ipsc_cvpc	heart	tissue	-0.648479475908902	0.137000317114575	2.20772489842333e-06	0.045022133853547
Gene		ENSG00000160753.16_5	RUSC1	ipsc_cvpc	heart	fibroblast	6.09084687169574	0.719621213153561	6.46462684168909e-16	1.31833135182566e-11
Gene		ENSG00000160766.14_4	GBAP1	heart	arteria	cardiac muscle	-1.92556302323067	0.32045600432927	9.18268994560601e-08	0.00187262596060743
Gene		ENSG00000160766.14_4	GBAP1	ipsc_cvpc	heart	fibroblast	6.1001840827586	0.918115531519474	2.24644015104207e-10	4.58116540002009e-06
Gene		ENSG00000160766.14_4	GBAP1	ipsc_cvpc	heart	tissue	1.10897370786478	0.17478934287495	2.22960650774564e-10	4.54683655124568e-06
Gene		ENSG00000160767.21_8	FAM189B	heart	arteria	endocardial	5.33232364616929	0.818632402825435	1.87107247830503e-10	3.81567810500745e-06
Gene		ENSG00000160767.21_8	FAM189B	ipsc_cvpc	heart	endocardial	7.04369863896495	1.07984523453642	3.70204337791489e-10	7.54957706058184e-06
Gene		ENSG00000160781.17_6	PAQR6	heart	arteria	cardiac neuron	15.6536596749857	2.29716711096114	1.34140138865419e-11	2.73551985188249e-07
Gene		ENSG00000160781.17_6	PAQR6	heart	arteria	fibroblast	3.86783187042687	0.632061799168787	2.93692819018489e-09	5.98927765824405e-05
Gene		ENSG00000160781.17_6	PAQR6	heart	arteria	endocardial	-4.17122284917352	0.838089289523069	1.309995746486e-06	0.026714743258089
Gene		ENSG00000160781.17_6	PAQR6	heart	arteria	smooth muscle	-1.58574181372361	0.293980660434684	1.66751048924057e-06	0.0340055414070829
Gene		ENSG00000160781.17_6	PAQR6	ipsc_cvpc	arteria	smooth muscle	-2.2994366213595	0.42837211671178	1.97687503691386e-06	0.0403144126277844
Gene		ENSG00000160781.17_6	PAQR6	ipsc_cvpc	heart	tissue	1.49893648714254	0.147493546151924	2.90829352472755e-24	5.93088298497689e-20
Gene		ENSG00000160781.17_6	PAQR6	ipsc_cvpc	heart	fibroblast	4.92035127686304	0.774738970314956	2.04056580274124e-09	4.16132584153021e-05
Gene		ENSG00000160783.19_7	PMF1	heart	arteria	endocardial	-3.86806168881239	0.581771127767962	1.12760816687692e-10	2.2995313347121e-06
Gene		ENSG00000160783.19_7	PMF1	heart	arteria	cardiac muscle	1.54417198032399	0.19343314417474	6.04463307639069e-12	1.23268202326835e-07
Gene		ENSG00000160783.19_7	PMF1	ipsc_cvpc	arteria	tissue	2.34314592674812	0.25615734586603	5.83787951932142e-20	1.19051877037522e-15
Gene		ENSG00000160783.19_7	PMF1	ipsc_cvpc	heart	tissue	1.13892404501857	0.120211214655193	2.68406909465231e-21	5.47362210472446e-17
Gene		ENSG00000160783.19_7	PMF1	ipsc_cvpc	heart	fibroblast	-3.43593409727532	0.63143313786994	5.61072472368335e-07	0.0114419509290075
Gene		ENSG00000160785.13_3	SLC25A44	heart	arteria	smooth muscle	-1.94924044509468	0.331289167973806	8.90171671276237e-08	0.00181532708923363
Gene		ENSG00000160785.13_3	SLC25A44	heart	arteria	endothelial	5.10215481414418	0.69969605324238	1.04551230567406e-12	2.13211324496111e-08
Gene		ENSG00000160785.13_3	SLC25A44	heart	arteria	fibroblast	-7.69667163607933	0.712275519229868	1.89593483471172e-26	3.86637990842761e-22
Gene		ENSG00000160785.13_3	SLC25A44	ipsc_cvpc	arteria	tissue	1.66944878171194	0.313856546009116	1.04255468338399e-07	0.00212608176582497
Gene		ENSG00000160785.13_3	SLC25A44	ipsc_cvpc	heart	fibroblast	-11.0284286149621	0.896664701713582	3.94082617026605e-33	8.03652680902356e-29
Gene		ENSG00000160789.20_6	LMNA	heart	arteria	cardiac neuron	8.88380336241066	1.78914927814126	9.54065555144028e-07	0.0194562588660522
Gene		ENSG00000160789.20_6	LMNA	heart	arteria	smooth muscle	1.59516712342837	0.22896692360537	5.96692485145292e-10	1.21683498495679e-05
Gene		ENSG00000160789.20_6	LMNA	ipsc_cvpc	arteria	tissue	-2.21431719905049	0.25400674100357	2.8427902887093e-18	5.79730223576488e-14
Gene		ENSG00000160789.20_6	LMNA	ipsc_cvpc	heart	tissue	-1.58420201300714	0.125151239232489	1.00654604174644e-36	2.05264934293352e-32
Gene		ENSG00000160791.13_4	CCR5	heart	arteria	immune	7.51375796869879	0.507725148234206	4.64302614102122e-48	9.46852320938457e-44
Gene		ENSG00000160791.13_4	CCR5	ipsc_cvpc	arteria	immune	8.37456776783137	0.514517244390881	4.2705555462186e-57	8.70894392540359e-53
Gene		ENSG00000160791.13_4	CCR5	ipsc_cvpc	heart	immune	6.84508258439013	1.00219000176319	5.51544410316608e-11	1.12476451595866e-06
Gene		ENSG00000160796.18_6	NBEAL2	heart	arteria	immune	3.33770265509825	0.362882162785948	7.21662870160592e-19	1.4716870911185e-14
Gene		ENSG00000160796.18_6	NBEAL2	heart	arteria	endothelial	4.38537649629531	0.519590967958657	2.13250676426597e-16	4.34882104436759e-12
Gene		ENSG00000160796.18_6	NBEAL2	ipsc_cvpc	arteria	immune	3.51917077040735	0.405489402269493	1.83556309611637e-16	3.74326382191011e-12
Gene		ENSG00000160796.18_6	NBEAL2	ipsc_cvpc	heart	endothelial	4.05708952113721	0.608186685352067	5.71163083950226e-10	1.1647728770997e-05
Gene		ENSG00000160796.18_6	NBEAL2	ipsc_cvpc	heart	tissue	-1.57699804971815	0.12648487066381	1.11761445159243e-35	2.27915115113244e-31
Gene		ENSG00000160799.11_7	CCDC12	ipsc_cvpc	heart	tissue	-1.48860350102029	0.194501491831319	1.95688585627885e-14	3.99067732670946e-10
Gene		ENSG00000160801.14_7	PTH1R	ipsc_cvpc	heart	cardiac neuron	-14.8186249912711	1.70673411455132	1.55722002601031e-17	3.17563879904283e-13
Gene		ENSG00000160801.14_7	PTH1R	ipsc_cvpc	heart	tissue	1.9963946354033	0.143420009704748	4.79460358924317e-44	9.7776350995436e-40
Gene		ENSG00000160803.8_5	UBQLN4	heart	arteria	immune	-3.23922114948152	0.486406587991401	1.39819489394839e-10	2.85133884722895e-06
Gene		ENSG00000160803.8_5	UBQLN4	heart	arteria	endocardial	6.68696188975236	0.940079888237927	2.76033772964282e-12	5.6291567320606e-08
Gene		ENSG00000160803.8_5	UBQLN4	ipsc_cvpc	arteria	immune	-3.3731144158704	0.540071955621488	3.41131329278876e-09	6.95669119798412e-05
Gene		ENSG00000160808.11_6	MYL3	heart	arteria	cardiac muscle	1.4442496267987	0.207874093355314	3.21838042037307e-09	6.5632431912668e-05
Gene		ENSG00000160808.11_6	MYL3	heart	arteria	endothelial	3.3253106340914	0.463182667793576	4.32561189333728e-12	8.82122033408272e-08
Gene		ENSG00000160808.11_6	MYL3	ipsc_cvpc	arteria	tissue	1.1239780284873	0.206619496521249	5.33269559839954e-08	0.00108749661338162
Gene		ENSG00000160808.11_6	MYL3	ipsc_cvpc	heart	fibroblast	-5.07567800456042	0.643648942241628	8.86778160943372e-14	1.80840670361182e-09
Gene		ENSG00000160808.11_6	MYL3	ipsc_cvpc	heart	tissue	0.798370677354124	0.122536839639755	7.251926029705e-11	1.47888527523774e-06
Gene		ENSG00000160808.11_6	MYL3	ipsc_cvpc	heart	cardiac neuron	-7.8845581248193	1.45821914900868	1.78785681798872e-07	0.0036459764089244
Gene		ENSG00000160813.7_5	PPP1R35	heart	arteria	cardiac muscle	-2.16605821814244	0.267682669144828	3.01245960961042e-13	6.14330888187853e-09
Gene		ENSG00000160813.7_5	PPP1R35	heart	arteria	endocardial	5.32966690284904	0.805084614514896	9.45073897425736e-11	1.9272891990203e-06
Gene		ENSG00000160813.7_5	PPP1R35	ipsc_cvpc	arteria	tissue	-1.4174313539409	0.257604429704969	3.74748665398465e-08	0.00076422495334709
Gene		ENSG00000160813.7_5	PPP1R35	ipsc_cvpc	heart	fibroblast	4.56109673055363	0.841625005555472	3.55645157115061e-07	0.00725267168904744
Gene		ENSG00000160813.7_5	PPP1R35	ipsc_cvpc	heart	endocardial	5.73912218625242	1.07322483608232	3.596034288095e-07	0.00733339272371213
Gene		ENSG00000160813.7_5	PPP1R35	ipsc_cvpc	heart	cardiac neuron	-10.5502322147687	1.90674390780682	7.03681044493095e-08	0.00143501675403477
Gene		ENSG00000160818.16_5	GPATCH4	heart	arteria	endothelial	5.23574075126709	0.741542269356922	5.11000407411319e-12	1.0420831308339e-07
Gene		ENSG00000160818.16_5	GPATCH4	heart	arteria	smooth muscle	-2.4059690300042	0.351102339786334	2.19721860444752e-10	4.48078790004983e-06
Gene		ENSG00000160818.16_5	GPATCH4	heart	arteria	fibroblast	-6.48665065659514	0.754874066374261	3.20873152078561e-17	6.54356619033809e-13
Gene		ENSG00000160818.16_5	GPATCH4	ipsc_cvpc	arteria	endothelial	6.89916459775077	1.19790775145068	1.97067835178229e-08	0.000401880436278962
Gene		ENSG00000160818.16_5	GPATCH4	ipsc_cvpc	heart	fibroblast	-9.59348120188679	0.931494964734785	1.48502781436657e-23	3.02841722183775e-19
Gene		ENSG00000160818.16_5	GPATCH4	ipsc_cvpc	heart	tissue	-2.11647873398927	0.177336497627765	7.79296264949611e-33	1.58921887311174e-28
Gene		ENSG00000160828.13	STAG3L2	ipsc_cvpc	arteria	tissue	-1.45490982912913	0.294985701584548	8.13349267313208e-07	0.0165866316083183
Gene		ENSG00000160828.13	STAG3L2	ipsc_cvpc	heart	tissue	-1.12319048252851	0.146604305103238	1.83953603743339e-14	3.75136584113791e-10
Gene		ENSG00000160862.13_8	AZGP1	heart	arteria	cardiac muscle	2.12805515999295	0.201066662845625	1.7090202218213e-21	3.48520493836018e-17
Gene		ENSG00000160862.13_8	AZGP1	heart	arteria	smooth muscle	-2.03178079854356	0.212124002752096	2.30659602355761e-18	4.70384127084104e-14
Gene		ENSG00000160862.13_8	AZGP1	heart	arteria	endothelial	5.48827852154389	0.448014429301693	4.08204549686505e-33	8.3245153817569e-29
Gene		ENSG00000160862.13_8	AZGP1	heart	arteria	tissue	-1.19029350363492	0.16014904419664	1.0663592186745e-13	2.17462635464291e-09
Gene		ENSG00000160862.13_8	AZGP1	heart	arteria	fibroblast	-2.30368410515836	0.456069044229401	1.62067676074636e-06	0.0330504611819005
Gene		ENSG00000160862.13_8	AZGP1	ipsc_cvpc	arteria	endothelial	4.5856147080308	0.739882246654432	2.47132167962321e-09	5.03976630125561e-05
Gene		ENSG00000160862.13_8	AZGP1	ipsc_cvpc	arteria	tissue	-1.3284787692934	0.223634204630268	2.84310857835884e-09	5.79795132384718e-05
Gene		ENSG00000160862.13_8	AZGP1	ipsc_cvpc	heart	tissue	-1.95087008802092	0.120363209794782	4.41358555896423e-59	9.00062503039575e-55
Gene		ENSG00000160862.13_8	AZGP1	ipsc_cvpc	heart	fibroblast	-6.34075801835628	0.632231522348516	8.60643134233536e-22	1.75510954364245e-17
Gene		ENSG00000160867.15_5	FGFR4	heart	arteria	fibroblast	2.85748973106638	0.572688674038001	1.69974595509229e-06	0.0346629192621971
Gene		ENSG00000160867.15_5	FGFR4	ipsc_cvpc	arteria	tissue	1.431720127061	0.276713809857431	2.29122075610269e-07	0.00467248648792022
Gene		ENSG00000160867.15_5	FGFR4	ipsc_cvpc	heart	cardiac neuron	11.7291228408375	1.8361056138139	4.38520776805932e-10	8.94275420140337e-06
Gene		ENSG00000160877.6_6	NACC1	heart	arteria	fibroblast	-8.33565375633368	0.556483943142593	2.29355848787052e-49	4.67725382431435e-45
Gene		ENSG00000160877.6_6	NACC1	heart	arteria	endothelial	2.72578987476967	0.546655905190489	1.82583349700937e-06	0.0372342225045121
Gene		ENSG00000160877.6_6	NACC1	ipsc_cvpc	arteria	fibroblast	-5.30102509293971	0.833490479533434	7.66142067134706e-10	1.56239351750781e-05
Gene		ENSG00000160877.6_6	NACC1	ipsc_cvpc	arteria	tissue	1.90718712116295	0.256797855234936	1.11253736037216e-13	2.26879743900695e-09
Gene		ENSG00000160877.6_6	NACC1	ipsc_cvpc	heart	fibroblast	-11.0429745557075	0.70666333771218	2.03506078144628e-52	4.1500994516034e-48
Gene		ENSG00000160883.11_5	HK3	heart	arteria	immune	6.12910232774604	0.362357389185037	8.54017782790538e-62	1.74159846444474e-57
Gene		ENSG00000160883.11_5	HK3	ipsc_cvpc	arteria	immune	6.66690193870663	0.370472449440345	1.26662359798219e-68	2.58302550336508e-64
Gene		ENSG00000160883.11_5	HK3	ipsc_cvpc	heart	immune	6.95345157684268	0.800082265076355	6.94627504414429e-17	1.41655386975235e-12
Gene		ENSG00000160883.11_5	HK3	ipsc_cvpc	heart	tissue	-1.70199355289435	0.145425020754877	1.22185730689572e-31	2.49173360595244e-27
Gene		ENSG00000160886.13_5	LY6K	ipsc_cvpc	arteria	tissue	-2.15866568008291	0.314208813158069	6.41287045214082e-12	1.30777667130508e-07
Gene		ENSG00000160886.13_5	LY6K	ipsc_cvpc	heart	tissue	-0.981469939940627	0.179226545774818	4.34699927977598e-08	0.000886483563124716
Gene		ENSG00000160888.7_4	IER2	heart	arteria	cardiac neuron	12.2600574658273	2.39184400203764	3.82367383886534e-07	0.00779761805959809
Gene		ENSG00000160888.7_4	IER2	heart	arteria	cardiac muscle	-1.86699561896841	0.290141117175819	1.20860101280441e-08	0.000246470004541203
Gene		ENSG00000160888.7_4	IER2	ipsc_cvpc	heart	tissue	-0.908372800582542	0.165343952184873	3.93292462085738e-08	0.000802041317931446
Gene		ENSG00000160888.7_4	IER2	ipsc_cvpc	heart	fibroblast	5.42281653289118	0.868501752148311	3.10552474939299e-09	6.33309662143713e-05
Gene		ENSG00000160888.7_4	IER2	ipsc_cvpc	heart	cardiac muscle	-1.60739456931702	0.249567322956204	9.44551411099679e-07	0.0192622369265558
Gene		ENSG00000160917.15_6	CPSF4	ipsc_cvpc	heart	fibroblast	-5.3576008567044	0.872492693905022	5.74321754900082e-09	0.000117121435476774
Gene		ENSG00000160932.11_6	LY6E	heart	arteria	immune	3.0575319643915	0.390071060788112	4.88781564773174e-14	9.96772245041934e-10
Gene		ENSG00000160932.11_6	LY6E	heart	arteria	fibroblast	5.87791014933003	0.568562611207447	3.93128060094244e-24	8.01706052950192e-20
Gene		ENSG00000160932.11_6	LY6E	heart	arteria	endocardial	5.14376113934345	0.753891843333792	2.58243246875375e-11	5.26635453352952e-07
Gene		ENSG00000160932.11_6	LY6E	ipsc_cvpc	arteria	cardiac muscle	-2.69983811737303	0.414782855443539	6.16587110927718e-09	0.00012574060953149
Gene		ENSG00000160932.11_6	LY6E	ipsc_cvpc	arteria	endocardial	4.39551070983071	0.851550574305445	7.12781483543265e-07	0.0145357527938978
Gene		ENSG00000160932.11_6	LY6E	ipsc_cvpc	arteria	immune	4.6647258177584	0.461145248903503	2.40711408576292e-22	4.90882775509632e-18
Gene		ENSG00000160932.11_6	LY6E	ipsc_cvpc	heart	cardiac muscle	-2.77782690027615	0.246869262736469	3.08862270151097e-22	6.29862827519132e-18
Gene		ENSG00000160932.11_6	LY6E	ipsc_cvpc	heart	cardiac neuron	10.7290228246452	1.94636253160308	7.77092206332851e-08	0.00158472413637458
Gene		ENSG00000160948.14_7	VPS28	ipsc_cvpc	heart	cardiac neuron	-12.4875427332393	2.17324833631327	1.90226224644868e-08	0.000387928339918279
Gene		ENSG00000160949.17_5	TONSL	heart	arteria	smooth muscle	-1.62905990524902	0.24362008422124	2.5529416088106e-09	5.20621382284746e-05
Gene		ENSG00000160949.17_5	TONSL	ipsc_cvpc	arteria	tissue	2.22244022537864	0.270843205871796	2.29377148752983e-16	4.67768819451958e-12
Gene		ENSG00000160949.17_5	TONSL	ipsc_cvpc	heart	tissue	1.41078307349937	0.113534323375736	1.88734182600641e-35	3.84885618577487e-31
Gene		ENSG00000160953.16_5	PWWP3A	heart	arteria	fibroblast	4.6558322634001	0.620859973160385	2.64419331138879e-13	5.39230341991516e-09
Gene		ENSG00000160953.16_5	PWWP3A	ipsc_cvpc	arteria	tissue	-2.13802194790373	0.243695832101469	1.73471428519226e-18	3.53760284179258e-14
Gene		ENSG00000160953.16_5	PWWP3A	ipsc_cvpc	heart	fibroblast	8.81271731282327	0.820130396125502	2.26053050748532e-25	4.60989986391481e-21
Gene		ENSG00000160957.14_6	RECQL4	ipsc_cvpc	arteria	tissue	1.33812907633531	0.277732741941642	1.44971083499683e-06	0.0295639530580904
Gene		ENSG00000160957.14_6	RECQL4	ipsc_cvpc	heart	tissue	2.06151412695463	0.171567050672406	2.93540886323128e-33	5.98617929478755e-29
Gene		ENSG00000160959.8_7	LRRC14	heart	arteria	smooth muscle	1.59913033176191	0.276907838372462	2.84074553638703e-07	0.00579313237235407
Gene		ENSG00000160959.8_7	LRRC14	heart	arteria	endocardial	4.03439626673296	0.789417552779826	6.93383360920479e-07	0.0141401668792513
Gene		ENSG00000160959.8_7	LRRC14	ipsc_cvpc	arteria	tissue	-1.84306711728063	0.27881113940137	3.83153322340244e-11	7.8136457024846e-07
Gene		ENSG00000160959.8_7	LRRC14	ipsc_cvpc	heart	cardiac neuron	-9.66652261702921	1.80317402553044	1.89100843805477e-07	0.00385633350772509
Gene		ENSG00000160961.12_4	ZNF333	heart	arteria	smooth muscle	1.27578257925782	0.22377646620148	9.21694101055313e-07	0.018796107802821
Gene		ENSG00000160961.12_4	ZNF333	heart	arteria	cardiac muscle	-1.70975666058718	0.212111720968709	1.74456876276616e-12	3.55769907790903e-08
Gene		ENSG00000160961.12_4	ZNF333	ipsc_cvpc	arteria	tissue	-1.9737021790555	0.239350137277316	1.63664826021583e-16	3.33761679705814e-12
Gene		ENSG00000160961.12_4	ZNF333	ipsc_cvpc	heart	tissue	-0.72162644504886	0.126734323583299	1.2409016027646e-08	0.000253057063851785
Gene		ENSG00000160963.14_5	COL26A1	ipsc_cvpc	arteria	tissue	2.5121413018248	0.255983610662481	9.83160155163336e-23	2.00495850442459e-18
Gene		ENSG00000160963.14_5	COL26A1	ipsc_cvpc	heart	tissue	1.33547502468536	0.155420531674189	8.49823359732592e-18	1.73304477750267e-13
Gene		ENSG00000160972.9_4	PPP1R16A	heart	arteria	immune	-2.16846110045373	0.348270938990021	3.94657404334493e-09	8.04824844659332e-05
Gene		ENSG00000160972.9_4	PPP1R16A	heart	arteria	tissue	-0.923272401928349	0.178256575122388	2.22531788157787e-07	0.00453809075590175
Gene		ENSG00000160972.9_4	PPP1R16A	heart	arteria	cardiac muscle	2.31512906817004	0.223800615669868	5.99562545751927e-21	1.2226878995519e-16
Gene		ENSG00000160972.9_4	PPP1R16A	ipsc_cvpc	arteria	immune	-2.34325907466293	0.389057196765813	2.73509678260693e-08	0.000557768286877031
Gene		ENSG00000160972.9_4	PPP1R16A	ipsc_cvpc	arteria	cardiac muscle	2.11475407575473	0.349942356316352	1.81659827373856e-07	0.00370458885963505
Gene		ENSG00000160972.9_4	PPP1R16A	ipsc_cvpc	arteria	tissue	-1.20621041959219	0.233271127423978	2.33029376180213e-07	0.00475216806844308
Gene		ENSG00000160973.8_5	FOXH1	ipsc_cvpc	arteria	tissue	-2.07702845567474	0.349716287887156	2.8644885648494e-09	5.84155153029738e-05
Gene		ENSG00000160973.8_5	FOXH1	ipsc_cvpc	heart	cardiac neuron	-14.1578095045718	2.23867072279801	5.55719669359998e-10	1.13327912172584e-05
Gene		ENSG00000160991.16_5	ORAI2	heart	arteria	endocardial	3.5713296408334	0.717890951558117	1.48922459437701e-06	0.0303697571531304
Gene		ENSG00000160991.16_5	ORAI2	heart	arteria	cardiac muscle	-1.80509663800352	0.238691638870515	2.6022610640915e-11	5.3067909880018e-07
Gene		ENSG00000160991.16_5	ORAI2	heart	arteria	tissue	1.08258937205197	0.190117234164233	1.23860751813383e-08	0.000252589231173032
Gene		ENSG00000160991.16_5	ORAI2	heart	arteria	immune	2.51103362823168	0.37144384500321	1.18329861413021e-10	2.41310086379574e-06
Gene		ENSG00000160991.16_5	ORAI2	ipsc_cvpc	arteria	tissue	1.70435236200046	0.207757321149073	2.33345747367807e-16	4.75861982607169e-12
Gene		ENSG00000160991.16_5	ORAI2	ipsc_cvpc	arteria	immune	2.33558294991773	0.34650443827505	5.03684737432436e-10	1.02716428504597e-05
Gene		ENSG00000160991.16_5	ORAI2	ipsc_cvpc	heart	tissue	1.19255130546155	0.137043678795798	3.26144050593886e-18	6.65105562376112e-14
Gene		ENSG00000160991.16_5	ORAI2	ipsc_cvpc	heart	cardiac muscle	-2.11879795496069	0.206851376135584	4.95995035715579e-17	1.01148267633478e-12
Gene		ENSG00000160993.4_5	ALKBH4	heart	arteria	fibroblast	-3.80370782787677	0.608401381097619	1.35698966360222e-09	2.76730902098401e-05
Gene		ENSG00000160993.4_5	ALKBH4	ipsc_cvpc	arteria	tissue	1.89247866460358	0.259478771935005	3.02262026911988e-13	6.16402951481617e-09
Gene		ENSG00000160993.4_5	ALKBH4	ipsc_cvpc	heart	tissue	2.20685912523288	0.145415005031502	5.07758704791557e-52	1.03547232668142e-47
Gene		ENSG00000160993.4_5	ALKBH4	ipsc_cvpc	heart	fibroblast	-4.93490020641432	0.763821022720592	1.06549142700389e-09	2.17285666708903e-05
Gene		ENSG00000160999.10_2	SH2B2	heart	arteria	endocardial	10.5643647572228	0.999730320321499	1.45248144272315e-25	2.96204540614532e-21
Gene		ENSG00000160999.10_2	SH2B2	heart	arteria	endothelial	3.87060453345434	0.740650844741352	4.02785330965115e-07	0.00821400125437159
Gene		ENSG00000160999.10_2	SH2B2	ipsc_cvpc	arteria	endocardial	4.82569041760433	0.883126132588999	1.38148028130543e-07	0.00281725273766616
Gene		ENSG00000160999.10_2	SH2B2	ipsc_cvpc	heart	endocardial	10.9631698744429	1.26885128642135	3.71050706546653e-17	7.5668370586059e-13
Gene		ENSG00000161010.15_8	MRNIP	heart	arteria	endocardial	5.68058500334348	0.774973405035433	6.97620837281444e-13	1.42265817346805e-08
Gene		ENSG00000161010.15_8	MRNIP	ipsc_cvpc	arteria	tissue	-2.25318796833126	0.248609122311402	1.26707580895239e-19	2.58394769719661e-15
Gene		ENSG00000161010.15_8	MRNIP	ipsc_cvpc	heart	tissue	-1.33439315694224	0.141818011750389	4.99956841514018e-21	1.01956198689954e-16
Gene		ENSG00000161010.15_8	MRNIP	ipsc_cvpc	heart	cardiac neuron	-10.3285269538716	1.68766993678579	2.54472297802839e-09	5.1894535690933e-05
Gene		ENSG00000161010.15_8	MRNIP	ipsc_cvpc	heart	endocardial	5.15606710419678	0.949917439805181	2.80632025020449e-07	0.00572292888624202
Gene		ENSG00000161011.20_6	SQSTM1	ipsc_cvpc	arteria	tissue	-1.70432459122741	0.265073195310366	1.27908501630132e-10	2.60843807374328e-06
Gene		ENSG00000161011.20_6	SQSTM1	ipsc_cvpc	heart	fibroblast	-3.6733019898339	0.675660512875587	4.95863287064287e-07	0.010112140013102
Gene		ENSG00000161011.20_6	SQSTM1	ipsc_cvpc	heart	tissue	-2.01978073351492	0.128631150435527	1.46289453852296e-55	2.98328083240987e-51
Gene		ENSG00000161013.17_7	MGAT4B	heart	arteria	smooth muscle	-1.38676599541306	0.218908356530426	3.31777266326335e-08	0.000676593379219295
Gene		ENSG00000161013.17_7	MGAT4B	heart	arteria	fibroblast	-3.18386756139049	0.470655482837262	7.16111498920285e-11	1.46036617974814e-06
Gene		ENSG00000161013.17_7	MGAT4B	ipsc_cvpc	arteria	immune	2.96110602624766	0.40016013061347	3.72088582891237e-12	7.588002470901e-08
Gene		ENSG00000161013.17_7	MGAT4B	ipsc_cvpc	arteria	tissue	2.34749788285692	0.23992823059001	1.31675009734372e-22	2.68524847351305e-18
Gene		ENSG00000161013.17_7	MGAT4B	ipsc_cvpc	heart	tissue	1.05243295765656	0.12037842393354	2.27595923785172e-18	4.64136367375101e-14
Gene		ENSG00000161013.17_7	MGAT4B	ipsc_cvpc	heart	fibroblast	-5.15219202602642	0.632311437616021	1.24380854676461e-14	2.53649876941707e-10
Gene		ENSG00000161016.17_7	RPL8	heart	arteria	endothelial	3.88162697998469	0.548401314326758	6.68345781398628e-12	1.36295755200622e-07
Gene		ENSG00000161016.17_7	RPL8	ipsc_cvpc	arteria	endothelial	4.45561406268224	0.851384087956495	4.91359727322666e-07	0.0100202989192911
Gene		ENSG00000161016.17_7	RPL8	ipsc_cvpc	heart	tissue	0.962072352901696	0.147481418665321	6.8755908882046e-11	1.40213924983156e-06
Gene		ENSG00000161016.17_7	RPL8	ipsc_cvpc	heart	cardiac neuron	-11.4622215906039	1.75506590061398	1.8212825588423e-10	3.7141415222471e-06
Gene		ENSG00000161021.13_6	MAML1	heart	arteria	cardiac muscle	-2.08737316757132	0.239488238571389	5.11823638686269e-15	1.04376194637291e-10
Gene		ENSG00000161021.13_6	MAML1	ipsc_cvpc	arteria	myofibroblast	4.61338145521922	0.789412854151474	1.85285014822862e-08	0.000377851730728262
Gene		ENSG00000161021.13_6	MAML1	ipsc_cvpc	arteria	tissue	1.4421141025381	0.236409066343953	1.06015714376906e-09	2.16197846328824e-05
Gene		ENSG00000161021.13_6	MAML1	ipsc_cvpc	heart	tissue	1.80182013940495	0.138033959211507	6.07291973748809e-39	1.23845052206595e-34
Gene		ENSG00000161036.13_5	LRWD1	heart	arteria	fibroblast	-5.05206227570553	0.636294815842013	8.71428798337717e-15	1.77710474845011e-10
Gene		ENSG00000161036.13_5	LRWD1	ipsc_cvpc	arteria	fibroblast	-5.32003877352622	0.970388896574776	1.13594885466019e-07	0.00231654049930853
Gene		ENSG00000161036.13_5	LRWD1	ipsc_cvpc	heart	tissue	0.985294850978789	0.154908207237618	2.01087923630933e-10	4.10078602660562e-06
Gene		ENSG00000161036.13_5	LRWD1	ipsc_cvpc	heart	fibroblast	-5.21191699040031	0.813685941519023	1.31181242286953e-09	2.67517907395783e-05
Gene		ENSG00000161040.16_8	FBXL13	ipsc_cvpc	heart	tissue	1.67679862576011	0.171500478490199	1.41025175243741e-22	2.87592639874561e-18
Gene		ENSG00000161048.11_5	NAPEPLD	heart	arteria	immune	-2.31420844467405	0.410121673956327	8.60030987417355e-08	0.00175386119264021
Gene		ENSG00000161048.11_5	NAPEPLD	heart	arteria	myofibroblast	5.96412760909421	0.922796865386649	2.33445501018883e-10	4.76065410227808e-06
Gene		ENSG00000161048.11_5	NAPEPLD	ipsc_cvpc	arteria	immune	-4.25900462288077	0.462736653050411	1.22142601974387e-18	2.49085408206367e-14
Gene		ENSG00000161048.11_5	NAPEPLD	ipsc_cvpc	heart	tissue	2.21175747008253	0.160764367344482	4.57487289577711e-43	9.32953829635826e-39
Gene		ENSG00000161057.12_6	PSMC2	heart	arteria	endocardial	-6.71009052914328	0.792345661056654	8.66415865069723e-17	1.76688187363669e-12
Gene		ENSG00000161057.12_6	PSMC2	heart	arteria	fibroblast	-7.9924379419353	0.597563326905236	1.1423336877577e-39	2.32956108944428e-35
Gene		ENSG00000161057.12_6	PSMC2	ipsc_cvpc	arteria	tissue	1.94473263993268	0.273588171058808	1.17525024465552e-12	2.396687823926e-08
Gene		ENSG00000161057.12_6	PSMC2	ipsc_cvpc	heart	fibroblast	-11.5503540890688	0.840680438626098	5.22611498012383e-41	1.06576162789665e-36
Gene		ENSG00000161091.13_6	MFSD12	heart	arteria	cardiac muscle	-2.03696566687519	0.279960105108701	7.37319933923178e-11	1.50361654124954e-06
Gene		ENSG00000161091.13_6	MFSD12	heart	arteria	endocardial	5.32360228265527	0.842010332686279	6.23763640433929e-10	1.27204119193691e-05
Gene		ENSG00000161091.13_6	MFSD12	heart	arteria	immune	5.04968513678511	0.435664434586628	1.05652875071107e-29	2.15457908132509e-25
Gene		ENSG00000161091.13_6	MFSD12	heart	arteria	tissue	1.17288111764871	0.22298745407026	1.44171001938264e-07	0.00294007924252702
Gene		ENSG00000161091.13_6	MFSD12	ipsc_cvpc	arteria	immune	4.68532960364538	0.498749584026255	1.69838442691099e-19	3.46351536179958e-15
Gene		ENSG00000161091.13_6	MFSD12	ipsc_cvpc	heart	cardiac muscle	-1.77562079168928	0.270001338072595	2.5382662196457e-07	0.00517628630172348
Gene		ENSG00000161091.13_6	MFSD12	ipsc_cvpc	heart	endocardial	5.96598932581171	1.19817700065148	2.05638367396787e-06	0.0419358322632268
Gene		ENSG00000161091.13_6	MFSD12	ipsc_cvpc	heart	cardiac neuron	-11.4677474242236	2.12874005488559	1.44745895718298e-07	0.00295180305138325
Gene		ENSG00000161179.14_5	YDJC	heart	arteria	immune	2.39479543046405	0.454922819580791	5.61728925714079e-07	0.0114553379820872
Gene		ENSG00000161179.14_5	YDJC	heart	arteria	cardiac muscle	-1.76354393451316	0.29233563787925	1.14634501824467e-07	0.00233774139570636
Gene		ENSG00000161179.14_5	YDJC	heart	arteria	endocardial	7.64128175480825	0.879231087626537	1.14312145958932e-17	2.3311675925405e-13
Gene		ENSG00000161179.14_5	YDJC	ipsc_cvpc	arteria	endocardial	5.35049156549278	0.876000431636059	3.42874449103409e-09	6.99223864056582e-05
Gene		ENSG00000161179.14_5	YDJC	ipsc_cvpc	arteria	cardiac muscle	-2.7954766118818	0.426692167638004	4.25115741137633e-09	8.66938530901975e-05
Gene		ENSG00000161179.14_5	YDJC	ipsc_cvpc	heart	endocardial	8.46749460816542	1.18505767026396	4.80448438545607e-12	9.79778500726056e-08
Gene		ENSG00000161180.11_5	CCDC116	heart	arteria	smooth muscle	2.56676194728279	0.29747015858691	9.61124223139474e-16	1.96002062824833e-11
Gene		ENSG00000161202.20_6	DVL3	ipsc_cvpc	arteria	tissue	1.95677292626629	0.333670491603573	4.50794699671298e-09	9.19305631039678e-05
Gene		ENSG00000161203.13_5	AP2M1	ipsc_cvpc	arteria	tissue	1.84402497935363	0.286201740863547	1.17061439616113e-10	2.38723393809139e-06
Gene		ENSG00000161203.13_5	AP2M1	ipsc_cvpc	heart	tissue	1.13422430201799	0.150027732164582	4.0276694361869e-14	8.21362628121594e-10
Gene		ENSG00000161203.13_5	AP2M1	ipsc_cvpc	heart	fibroblast	-6.81306108466757	0.788050282662211	1.08538908890327e-16	2.21343396900044e-12
Gene		ENSG00000161204.11_4	ABCF3	heart	arteria	fibroblast	-3.05992494686535	0.48234905663297	1.04559540801941e-09	2.13228271557398e-05
Gene		ENSG00000161204.11_4	ABCF3	heart	arteria	smooth muscle	-2.30306588172912	0.224347198985112	2.68905490552467e-21	5.48378966883646e-17
Gene		ENSG00000161204.11_4	ABCF3	ipsc_cvpc	heart	tissue	-1.05776452012994	0.123538568819194	1.10713779547927e-17	2.25778610632088e-13
Gene		ENSG00000161204.11_4	ABCF3	ipsc_cvpc	heart	fibroblast	-4.82063860397985	0.648910722524636	2.5006296045848e-12	5.09953395262978e-08
Gene		ENSG00000161217.12_7	PCYT1A	heart	arteria	smooth muscle	-3.10380181328848	0.282139986970687	3.33949007115391e-25	6.81022210210417e-21
Gene		ENSG00000161217.12_7	PCYT1A	heart	arteria	endocardial	-7.16132146901327	0.804333526146516	1.97400740286735e-18	4.02559329666739e-14
Gene		ENSG00000161217.12_7	PCYT1A	heart	arteria	fibroblast	-6.80412044939956	0.606604215115611	2.90486700829664e-28	5.92389529001934e-24
Gene		ENSG00000161217.12_7	PCYT1A	ipsc_cvpc	heart	fibroblast	-9.40411791476713	0.781768732241416	1.68958610104345e-31	3.44557293585791e-27
Gene		ENSG00000161243.9_10	FBXO27	heart	arteria	immune	-2.99099186898737	0.434924280445626	3.97986927279044e-11	8.11614740800154e-07
Gene		ENSG00000161243.9_10	FBXO27	heart	arteria	fibroblast	-3.18273406576643	0.63394009303861	1.31944575776473e-06	0.0269074573380961
Gene		ENSG00000161243.9_10	FBXO27	heart	arteria	cardiac muscle	2.40844281294425	0.279484478422973	4.05886335805747e-15	8.2772400460866e-11
Gene		ENSG00000161243.9_10	FBXO27	ipsc_cvpc	arteria	immune	-2.9482234358975	0.453999268047934	1.09342554173526e-09	2.22982270726072e-05
Gene		ENSG00000161243.9_10	FBXO27	ipsc_cvpc	heart	fibroblast	-5.13900332328322	0.88504591791567	3.91882930179676e-08	0.000799166859515413
Gene		ENSG00000161249.21_8	DMKN	heart	arteria	endothelial	-4.77674848514293	0.54830711740033	1.92947431273878e-17	3.93477696596819e-13
Gene		ENSG00000161249.21_8	DMKN	heart	arteria	endocardial	3.8680840218017	0.740104806475467	3.99514513139737e-07	0.00814729946645866
Gene		ENSG00000161249.21_8	DMKN	ipsc_cvpc	arteria	endothelial	-4.43101644310419	0.794545821230576	8.39169234292623e-08	0.00171131781949295
Gene		ENSG00000161249.21_8	DMKN	ipsc_cvpc	heart	myofibroblast	-7.58828526384913	1.46031469087837	5.42447481177054e-07	0.0110621314836437
Gene		ENSG00000161249.21_8	DMKN	ipsc_cvpc	heart	tissue	1.717810362755	0.14255406425754	1.93391373905115e-33	3.94383028804701e-29
Gene		ENSG00000161265.15_8	U2AF1L4	ipsc_cvpc	heart	tissue	-1.00895455509769	0.168322339041212	2.04513575802427e-09	4.17064535133889e-05
Gene		ENSG00000161267.12_7	BDH1	heart	arteria	endocardial	-3.30959732450201	0.637597982308454	5.49297123050796e-07	0.0112018162303749
Gene		ENSG00000161267.12_7	BDH1	heart	arteria	tissue	-1.13468596097465	0.168853451408024	1.81792765111096e-11	3.70729985891058e-07
Gene		ENSG00000161267.12_7	BDH1	heart	arteria	cardiac muscle	2.80946950582917	0.211995020981147	1.79025638296935e-34	3.6508698417894e-30
Gene		ENSG00000161267.12_7	BDH1	heart	arteria	fibroblast	-4.20133153314	0.480857270081098	1.98082427602843e-17	4.03949494610478e-13
Gene		ENSG00000161267.12_7	BDH1	heart	arteria	smooth muscle	-1.61982242078891	0.223653348484538	1.12862455135771e-10	2.30160404758378e-06
Gene		ENSG00000161267.12_7	BDH1	ipsc_cvpc	heart	cardiac muscle	2.00818940780724	0.161456750628087	8.23141014192647e-24	1.67863147024307e-19
Gene		ENSG00000161267.12_7	BDH1	ipsc_cvpc	heart	fibroblast	-5.64405603906549	0.56187432375221	1.25288753613093e-21	2.55501355243181e-17
Gene		ENSG00000161277.11_5	THAP8	ipsc_cvpc	heart	tissue	1.89522902729372	0.170822298106393	1.3304593510535e-28	2.7132057546034e-24
Gene		ENSG00000161281.11_6	COX7A1	ipsc_cvpc	arteria	tissue	-1.80574367683474	0.129196647576957	2.16265672045444e-44	4.41030585002274e-40
Gene		ENSG00000161281.11_6	COX7A1	ipsc_cvpc	arteria	immune	-1.52519397330825	0.215478383857054	4.43135980388436e-10	9.03687204806138e-06
Gene		ENSG00000161281.11_6	COX7A1	ipsc_cvpc	heart	tissue	-1.89552580927152	0.114403437078208	1.17171833730134e-61	2.38948520525862e-57
Gene		ENSG00000161298.18_6	ZNF382	heart	arteria	cardiac muscle	1.37759754832378	0.20693881039089	1.85805527717324e-08	0.000378913212673939
Gene		ENSG00000161298.18_6	ZNF382	heart	arteria	fibroblast	-4.46052499513827	0.469388530814801	2.14902420898951e-20	4.38250506939231e-16
Gene		ENSG00000161298.18_6	ZNF382	heart	arteria	endocardial	-4.00873271942623	0.622390881426774	4.00288443889542e-10	8.16308223623943e-06
Gene		ENSG00000161298.18_6	ZNF382	ipsc_cvpc	arteria	tissue	1.23035491820512	0.228723386436162	7.48065147970755e-08	0.00152552925625676
Gene		ENSG00000161298.18_6	ZNF382	ipsc_cvpc	heart	cardiac muscle	1.449814762176	0.162120960703329	4.85191645562136e-11	9.89451322794864e-07
Gene		ENSG00000161298.18_6	ZNF382	ipsc_cvpc	heart	tissue	1.29300418742079	0.107408774743323	2.23889477295901e-33	4.56577811049531e-29
Gene		ENSG00000161298.18_6	ZNF382	ipsc_cvpc	heart	fibroblast	-6.51903087296534	0.564185794690428	1.84836886452719e-28	3.7693786254303e-24
Gene		ENSG00000161381.14_6	PLXDC1	heart	arteria	fibroblast	5.24584535579791	0.498610366632863	8.03996671084824e-25	1.63959041134328e-20
Gene		ENSG00000161381.14_6	PLXDC1	heart	arteria	endothelial	2.45884475143507	0.489804431318886	1.74718631023857e-06	0.0356303704246952
Gene		ENSG00000161381.14_6	PLXDC1	ipsc_cvpc	arteria	fibroblast	6.79401087166361	0.848265602671812	5.96521563696056e-15	1.21648642484537e-10
Gene		ENSG00000161381.14_6	PLXDC1	ipsc_cvpc	heart	endocardial	-4.11706900982123	0.813101864070712	2.33083927586723e-06	0.0475328053527604
Gene		ENSG00000161381.14_6	PLXDC1	ipsc_cvpc	heart	fibroblast	4.03354134855295	0.637636064558227	3.79938446524558e-09	7.74808473997531e-05
Gene		ENSG00000161381.14_6	PLXDC1	ipsc_cvpc	heart	tissue	-1.29811750366771	0.121392117757827	1.09066161118043e-26	2.22418622368025e-22
Gene		ENSG00000161395.14_6	PGAP3	heart	arteria	smooth muscle	2.71510789291644	0.358406937295358	1.44087629850376e-12	2.93837903553872e-08
Gene		ENSG00000161395.14_6	PGAP3	ipsc_cvpc	arteria	endothelial	-5.96643132468992	1.12233012900032	2.44885990854933e-07	0.00499396001150465
Gene		ENSG00000161509.14_5	GRIN2C	heart	arteria	fibroblast	5.4007055529315	0.64005644051402	1.50816285491149e-16	3.075596510021e-12
Gene		ENSG00000161509.14_5	GRIN2C	ipsc_cvpc	heart	fibroblast	8.12560111565632	0.88518586972956	7.47522443981483e-19	1.52442252001144e-14
Gene		ENSG00000161509.14_5	GRIN2C	ipsc_cvpc	heart	endothelial	-4.29234905307257	0.810308538317395	7.7143723416616e-07	0.0157319195163505
Gene		ENSG00000161513.12_6	FDXR	heart	arteria	endothelial	-4.03096189751364	0.6629521991385	3.55972433138773e-09	7.259345828999e-05
Gene		ENSG00000161513.12_6	FDXR	ipsc_cvpc	arteria	tissue	1.89059578009425	0.309325606611262	9.83948243926275e-10	2.00656565383885e-05
Gene		ENSG00000161513.12_6	FDXR	ipsc_cvpc	heart	tissue	1.38937149165057	0.163744744519405	2.15748933573023e-17	4.39976800235466e-13
Gene		ENSG00000161526.15_9	SAP30BP	heart	arteria	cardiac muscle	-1.40961219544591	0.252181443662028	2.11023658609916e-06	0.0430340547003202
Gene		ENSG00000161526.15_9	SAP30BP	ipsc_cvpc	arteria	tissue	-1.34648278386553	0.2536317822513	1.10343661818887e-07	0.00225023829547256
Gene		ENSG00000161526.15_9	SAP30BP	ipsc_cvpc	heart	tissue	-1.6718284676697	0.146510319746229	3.68491517996418e-30	7.51464752650095e-26
Gene		ENSG00000161533.12_7	ACOX1	heart	arteria	endothelial	3.41536989898024	0.556049052052775	3.00476399466398e-09	6.12761521431826e-05
Gene		ENSG00000161533.12_7	ACOX1	heart	arteria	cardiac muscle	1.67678760010597	0.249552067885377	4.54141275812693e-09	9.26130303764825e-05
Gene		ENSG00000161533.12_7	ACOX1	heart	arteria	fibroblast	-5.65623841735556	0.566045964433886	1.28362344671684e-22	2.61769329488965e-18
Gene		ENSG00000161533.12_7	ACOX1	heart	arteria	endocardial	-4.63112728837185	0.750554867884227	1.796104935507e-09	3.66279679497943e-05
Gene		ENSG00000161533.12_7	ACOX1	heart	arteria	smooth muscle	-2.18173719231394	0.263275785183506	2.68950653788885e-14	5.48471068271673e-10
Gene		ENSG00000161533.12_7	ACOX1	heart	arteria	tissue	-1.16486962554953	0.198767536017758	4.61580685085092e-09	9.41301491094028e-05
Gene		ENSG00000161533.12_7	ACOX1	ipsc_cvpc	arteria	tissue	1.53736378318952	0.224975602216661	8.28854664574005e-12	1.69028331746577e-07
Gene		ENSG00000161533.12_7	ACOX1	ipsc_cvpc	heart	fibroblast	-10.4709034623992	0.722485497568486	3.26429569688273e-45	6.65687821465295e-41
Gene		ENSG00000161542.17_6	PRPSAP1	heart	arteria	fibroblast	4.25143896146327	0.770666211789105	8.07611520162952e-08	0.00164696217306831
Gene		ENSG00000161542.17_6	PRPSAP1	ipsc_cvpc	arteria	tissue	-1.91023556026875	0.371934475520346	2.80727548489171e-07	0.00572487689633966
Gene		ENSG00000161542.17_6	PRPSAP1	ipsc_cvpc	arteria	myofibroblast	-6.49485254960767	1.24195683532151	3.57270731615066e-07	0.00728582202982604
Gene		ENSG00000161542.17_6	PRPSAP1	ipsc_cvpc	arteria	immune	-4.76446464282064	0.620324452599333	1.4820215591411e-13	3.02228656555645e-09
Gene		ENSG00000161542.17_6	PRPSAP1	ipsc_cvpc	heart	tissue	1.26307346304007	0.164650448154362	1.70338579507308e-14	3.47371465189253e-10
Gene		ENSG00000161542.17_6	PRPSAP1	ipsc_cvpc	heart	fibroblast	8.07200189236139	0.864858985311897	1.98634977793903e-19	4.05076310215106e-15
Gene		ENSG00000161544.10_6	CYGB	heart	arteria	myofibroblast	-3.32108842623048	0.65466893423278	9.78266824846019e-07	0.0199497953590849
Gene		ENSG00000161544.10_6	CYGB	heart	arteria	fibroblast	8.4137391241883	0.424094762792762	3.09774414317789e-85	6.31722963118267e-81
Gene		ENSG00000161544.10_6	CYGB	ipsc_cvpc	arteria	fibroblast	7.37598480224088	0.69108618788194	1.97022079272408e-25	4.01787126260222e-21
Gene		ENSG00000161544.10_6	CYGB	ipsc_cvpc	heart	tissue	-1.47421107595023	0.0997868542941348	2.16815537454088e-49	4.42151925530122e-45
Gene		ENSG00000161544.10_6	CYGB	ipsc_cvpc	heart	cardiac neuron	7.76134237787352	1.18748861304758	2.8541782335864e-10	5.82052567175275e-06
Gene		ENSG00000161544.10_6	CYGB	ipsc_cvpc	heart	fibroblast	9.12489994389701	0.524150152761093	6.09368119233478e-64	1.24268440555283e-59
Gene		ENSG00000161547.17_5	SRSF2	heart	arteria	cardiac muscle	-1.85264692366587	0.267381185178684	8.79281180167514e-10	1.79311811071561e-05
Gene		ENSG00000161547.17_5	SRSF2	heart	arteria	fibroblast	3.25714190383569	0.606486823044324	2.23758732413022e-07	0.00456311183009876
Gene		ENSG00000161547.17_5	SRSF2	ipsc_cvpc	arteria	tissue	-1.51498356794218	0.29593101200857	3.06540297812865e-07	0.00625127629329776
Gene		ENSG00000161547.17_5	SRSF2	ipsc_cvpc	heart	fibroblast	5.99758889787121	0.879916172509975	7.91215197885008e-11	1.6135251530469e-06
Gene		ENSG00000161547.17_5	SRSF2	ipsc_cvpc	heart	tissue	-0.823642224326151	0.167517010983924	8.79848656242264e-07	0.0179427536467485
Gene		ENSG00000161551.14_4	ZNF577	heart	arteria	fibroblast	4.85697033662425	0.636570054256498	9.55526223841151e-14	1.94860462827926e-09
Gene		ENSG00000161551.14_4	ZNF577	ipsc_cvpc	heart	fibroblast	6.04577581699816	0.844973196378997	8.59967304754559e-12	1.75373132458597e-07
Gene		ENSG00000161558.11_7	TMEM143	heart	arteria	tissue	-0.783681476583757	0.160612930119343	1.06453589193681e-06	0.0217090804442674
Gene		ENSG00000161558.11_7	TMEM143	heart	arteria	cardiac muscle	2.619824827992	0.20164907028294	8.00191032389524e-33	1.63182957235196e-28
Gene		ENSG00000161558.11_7	TMEM143	ipsc_cvpc	heart	cardiac muscle	1.91793911269921	0.155429274304453	5.59874359792024e-23	1.14175178192387e-18
Gene		ENSG00000161558.11_7	TMEM143	ipsc_cvpc	heart	fibroblast	-3.35855968196458	0.540898525774735	1.20728098346633e-08	0.000246200810958289
Gene		ENSG00000161558.11_7	TMEM143	ipsc_cvpc	heart	tissue	-0.516601815844817	0.102975382330943	5.25527025625834e-07	0.0107170726335876
Gene		ENSG00000161618.10_5	ALDH16A1	heart	arteria	fibroblast	3.39951185303225	0.6691032642839	9.2669753623363e-07	0.0188981428564124
Gene		ENSG00000161618.10_5	ALDH16A1	heart	arteria	immune	4.35065861328806	0.459048510984098	2.98077950418024e-20	6.07870364287476e-16
Gene		ENSG00000161618.10_5	ALDH16A1	ipsc_cvpc	arteria	immune	4.74736569917032	0.570163907520361	1.1582963153945e-15	2.362113675984e-11
Gene		ENSG00000161618.10_5	ALDH16A1	ipsc_cvpc	heart	cardiac muscle	-2.36265288370859	0.279197040854283	1.36411735507036e-12	2.78184452219499e-08
Gene		ENSG00000161638.11_6	ITGA5	heart	arteria	cardiac muscle	-2.14737577124644	0.243672467363405	2.09033475739936e-15	4.26281967076451e-11
Gene		ENSG00000161638.11_6	ITGA5	heart	arteria	tissue	1.23795523376586	0.194084450365837	1.78905647585741e-10	3.64842287121602e-06
Gene		ENSG00000161638.11_6	ITGA5	heart	arteria	endocardial	4.99006987665647	0.732871332618922	2.9276012513855e-11	5.97025723195045e-07
Gene		ENSG00000161638.11_6	ITGA5	ipsc_cvpc	arteria	cardiac muscle	-2.18489393466873	0.395995322591774	1.68813704259213e-06	0.0344261787095813
Gene		ENSG00000161638.11_6	ITGA5	ipsc_cvpc	heart	tissue	-1.80540054619744	0.121660242859813	8.11274496105532e-50	1.65443207990801e-45
Gene		ENSG00000161638.11_6	ITGA5	ipsc_cvpc	heart	cardiac muscle	-1.67718299043755	0.18363188202237	1.87698015069613e-12	3.82772562131462e-08
Gene		ENSG00000161642.17_5	ZNF385A	heart	arteria	endothelial	3.41328887503511	0.692723203687734	1.95441246427766e-06	0.0398563333840143
Gene		ENSG00000161642.17_5	ZNF385A	heart	arteria	fibroblast	4.73488090687766	0.70517730849389	5.78227915159809e-11	1.1791801873854e-06
Gene		ENSG00000161642.17_5	ZNF385A	heart	arteria	immune	5.82942906502639	0.483797659828101	3.69560956881956e-32	7.53645659369373e-28
Gene		ENSG00000161642.17_5	ZNF385A	ipsc_cvpc	arteria	immune	4.74809326116827	0.503961051627752	1.2770015020592e-19	2.60418916314933e-15
Gene		ENSG00000161642.17_5	ZNF385A	ipsc_cvpc	heart	tissue	0.939795525046807	0.168997435424935	2.68226042268341e-08	0.000546993367997828
Gene		ENSG00000161642.17_5	ZNF385A	ipsc_cvpc	heart	immune	5.49535359780188	0.929770202025859	1.96217059890311e-08	0.000400145450234311
Gene		ENSG00000161642.17_5	ZNF385A	ipsc_cvpc	heart	fibroblast	5.63413082460921	0.887692394161572	1.58118551015798e-09	3.22451161086517e-05
Gene		ENSG00000161643.12_2	SIGLEC16	heart	arteria	immune	5.72173339159274	0.542964000294858	5.72760416356536e-25	1.16803031707588e-20
Gene		ENSG00000161643.12_2	SIGLEC16	ipsc_cvpc	arteria	immune	6.380598349779	0.55922961269791	1.46866279740257e-28	2.99504404274306e-24
Gene		ENSG00000161643.12_2	SIGLEC16	ipsc_cvpc	heart	fibroblast	-5.85702211483133	0.986251728191414	1.52546048449493e-08	0.000311087156603051
Gene		ENSG00000161643.12_2	SIGLEC16	ipsc_cvpc	heart	immune	5.71558813620144	1.03300138043312	1.38409380654249e-07	0.0028225824996821
Gene		ENSG00000161647.18_5	MPP3	heart	arteria	cardiac muscle	1.39037299179684	0.181344670169215	8.63971095840651e-11	1.76189625574784e-06
Gene		ENSG00000161647.18_5	MPP3	ipsc_cvpc	arteria	tissue	-1.24489119232554	0.160873230997752	1.00725985214016e-14	2.05410501646943e-10
Gene		ENSG00000161647.18_5	MPP3	ipsc_cvpc	heart	fibroblast	-3.49074635538358	0.6392037375276	4.92856513877739e-07	0.0100508228875087
Gene		ENSG00000161647.18_5	MPP3	ipsc_cvpc	heart	tissue	-2.49925999543842	0.121690568790134	9.88865795131099e-94	2.01659401601085e-89
Gene		ENSG00000161649.13_4	CD300LG	heart	arteria	endocardial	-4.69980761666255	0.558526260175105	2.28038877097368e-16	4.65039682064663e-12
Gene		ENSG00000161649.13_4	CD300LG	heart	arteria	tissue	-0.755476798186853	0.147913088418398	3.26324193361637e-07	0.00665472927522386
Gene		ENSG00000161649.13_4	CD300LG	heart	arteria	smooth muscle	-1.35382990076259	0.195916975540674	1.92631999754225e-09	3.92834437098791e-05
Gene		ENSG00000161649.13_4	CD300LG	heart	arteria	cardiac muscle	1.30261690841965	0.185704455675429	4.51525223358974e-09	9.20795387995956e-05
Gene		ENSG00000161649.13_4	CD300LG	heart	arteria	endothelial	6.33341020472001	0.413784535689473	5.21511306629645e-51	1.06351800760984e-46
Gene		ENSG00000161649.13_4	CD300LG	ipsc_cvpc	arteria	endothelial	4.53945347428377	0.735377815575293	2.90114576087124e-09	5.91630655014472e-05
Gene		ENSG00000161649.13_4	CD300LG	ipsc_cvpc	heart	tissue	-1.58764258607962	0.101162140546206	1.66139399808491e-55	3.38808078029456e-51
Gene		ENSG00000161649.13_4	CD300LG	ipsc_cvpc	heart	endothelial	3.41748242991512	0.486425503848977	1.23638574251089e-10	2.52136144470246e-06
Gene		ENSG00000161653.11_4	NAGS	ipsc_cvpc	arteria	tissue	1.21497873000544	0.248177723985001	9.80065100691093e-07	0.0199864675983935
Gene		ENSG00000161653.11_4	NAGS	ipsc_cvpc	heart	tissue	1.38401099894133	0.163593815255141	2.67274926364818e-17	5.45053757335773e-13
Gene		ENSG00000161654.10_4	LSM12	heart	arteria	smooth muscle	-1.28218063166711	0.231977926090688	1.91937763965864e-06	0.0391418682055587
Gene		ENSG00000161654.10_4	LSM12	heart	arteria	fibroblast	-4.94680188196695	0.49875520762326	3.50124445727158e-22	7.14008782171393e-18
Gene		ENSG00000161654.10_4	LSM12	ipsc_cvpc	arteria	tissue	1.71200096384499	0.257590011695685	3.00707152086505e-11	6.1323209525001e-07
Gene		ENSG00000161654.10_4	LSM12	ipsc_cvpc	heart	tissue	1.03758122814401	0.105143618496698	5.71653704782532e-23	1.16577340016302e-18
Gene		ENSG00000161654.10_4	LSM12	ipsc_cvpc	heart	fibroblast	-6.22702249654542	0.552287614302895	4.51965162414613e-27	9.2169255571212e-23
Gene		ENSG00000161664.7_4	ASB16	heart	arteria	cardiac neuron	-11.5616657279242	2.12023127935604	6.71639521233902e-08	0.0013696744756523
Gene		ENSG00000161664.7_4	ASB16	heart	arteria	cardiac muscle	1.67232977275426	0.257193308401138	1.41443615511771e-08	0.000288445965113155
Gene		ENSG00000161664.7_4	ASB16	heart	arteria	immune	-2.4010857254107	0.400235516558834	1.17459179721484e-08	0.000239534505206022
Gene		ENSG00000161664.7_4	ASB16	heart	arteria	fibroblast	-5.97354028359197	0.583378192509038	1.01794312781596e-23	2.07589142055509e-19
Gene		ENSG00000161664.7_4	ASB16	ipsc_cvpc	arteria	immune	-1.97825526019841	0.373475466208428	1.4931441224055e-06	0.0304496880882154
Gene		ENSG00000161664.7_4	ASB16	ipsc_cvpc	heart	fibroblast	-8.16834390440783	0.791657878405755	2.07885639277644e-23	4.23941184178899e-19
Gene		ENSG00000161664.7_4	ASB16	ipsc_cvpc	heart	cardiac muscle	1.96462210252887	0.227485939921482	3.67662377198324e-12	7.49773885820542e-08
Gene		ENSG00000161671.17_6	EMC10	heart	arteria	smooth muscle	1.38853021756354	0.225055961310448	7.41823574713874e-08	0.001512800815914
Gene		ENSG00000161671.17_6	EMC10	heart	arteria	endothelial	-5.57690117329763	0.475327246135741	1.54989342849259e-30	3.16069766872494e-26
Gene		ENSG00000161671.17_6	EMC10	ipsc_cvpc	arteria	tissue	1.85396778937212	0.277649151735071	2.43258233839182e-11	4.96076516268244e-07
Gene		ENSG00000161671.17_6	EMC10	ipsc_cvpc	arteria	endothelial	-4.90561021276764	0.918587916848735	2.58321419444253e-07	0.00526794870672665
Gene		ENSG00000161671.17_6	EMC10	ipsc_cvpc	heart	endothelial	-3.79338594581058	0.710778459245632	8.11615144439285e-07	0.0165512676405503
Gene		ENSG00000161671.17_6	EMC10	ipsc_cvpc	heart	tissue	1.29662153657533	0.147820930075546	1.76193167449223e-18	3.593107263792e-14
Gene		ENSG00000161677.12_5	JOSD2	ipsc_cvpc	heart	tissue	-1.43397324670113	0.164814538093383	3.30348066145736e-18	6.73678811290999e-14
Gene		ENSG00000161681.15_6	SHANK1	ipsc_cvpc	arteria	tissue	1.9048949153069	0.28174078171984	1.36889863708754e-11	2.79159499061262e-07
Gene		ENSG00000161681.15_6	SHANK1	ipsc_cvpc	heart	tissue	1.42481043709679	0.149852225943134	1.94170487996518e-21	3.95971876171299e-17
Gene		ENSG00000161682.15_5	FAM171A2	heart	arteria	smooth muscle	-1.47152786394738	0.205807706522018	3.23142667029362e-10	6.58984840872978e-06
Gene		ENSG00000161682.15_5	FAM171A2	ipsc_cvpc	arteria	fibroblast	4.0862824898174	0.727926009084725	7.65173737107514e-08	0.00156041880208335
Gene		ENSG00000161682.15_5	FAM171A2	ipsc_cvpc	arteria	tissue	2.27315208487834	0.224273513006798	3.83913022126348e-24	7.82913826022261e-20
Gene		ENSG00000161682.15_5	FAM171A2	ipsc_cvpc	heart	tissue	1.18549218370282	0.102515467366239	6.26940513149079e-31	1.27851978846492e-26
Gene		ENSG00000161692.18_4	DBF4B	ipsc_cvpc	heart	tissue	1.76246021896389	0.178874540740551	6.64932995792332e-23	1.3559978583193e-18
Gene		ENSG00000161714.12_7	PLCD3	heart	arteria	fibroblast	-6.51688874723625	0.675635824134282	2.71536873460999e-21	5.53745146049015e-17
Gene		ENSG00000161714.12_7	PLCD3	heart	arteria	tissue	-1.44695307825837	0.237250111203971	1.06833592287949e-09	2.17865744752814e-05
Gene		ENSG00000161714.12_7	PLCD3	heart	arteria	immune	-2.52993730853004	0.463530273414957	1.96561448320259e-07	0.00400847761559504
Gene		ENSG00000161714.12_7	PLCD3	ipsc_cvpc	heart	tissue	-1.2436868744873	0.149546619055769	9.0688871439369e-17	1.84941815526305e-12
Gene		ENSG00000161714.12_7	PLCD3	ipsc_cvpc	heart	fibroblast	-9.40344998215961	0.785523141073639	3.28442725829972e-31	6.69793250785062e-27
Gene		ENSG00000161791.14_7	FMNL3	heart	arteria	cardiac muscle	-1.88385171373069	0.258599185971057	1.05570732565861e-10	2.1529039492156e-06
Gene		ENSG00000161791.14_7	FMNL3	heart	arteria	tissue	1.20215016988565	0.205973540701231	5.33311254285197e-09	0.00010875816408638
Gene		ENSG00000161791.14_7	FMNL3	heart	arteria	fibroblast	3.25978592633761	0.586567071413886	8.37772386238025e-08	0.0017084692272552
Gene		ENSG00000161791.14_7	FMNL3	heart	arteria	endocardial	4.16152696139005	0.777765055229377	1.98194449475548e-07	0.00404177940815485
Gene		ENSG00000161791.14_7	FMNL3	heart	arteria	smooth muscle	1.64431943144457	0.272820435074964	7.60457122752041e-08	0.00155080021042824
Gene		ENSG00000161791.14_7	FMNL3	ipsc_cvpc	heart	endothelial	3.58935282067846	0.62397966237662	1.21177646324002e-07	0.00247117574148537
Gene		ENSG00000161791.14_7	FMNL3	ipsc_cvpc	heart	fibroblast	6.26507502627215	0.681639096733863	1.54878730643094e-18	3.15844195400462e-14
Gene		ENSG00000161791.14_7	FMNL3	ipsc_cvpc	heart	cardiac muscle	-1.34538080539255	0.195871619341426	9.14369304975517e-07	0.0186467332363657
Gene		ENSG00000161791.14_7	FMNL3	ipsc_cvpc	heart	tissue	-1.69947570754042	0.129769343514759	3.4649607071481e-39	7.06609437008712e-35
Gene		ENSG00000161798.7_4	AQP5	heart	arteria	fibroblast	8.21560350431625	0.69768702250091	3.73025025048233e-31	7.60709933580862e-27
Gene		ENSG00000161798.7_4	AQP5	heart	arteria	myofibroblast	-5.63412638779357	1.07700933734923	2.99599739384207e-07	0.00610973748526213
Gene		ENSG00000161798.7_4	AQP5	ipsc_cvpc	heart	fibroblast	10.6959444498488	0.915896703637121	5.46837631998116e-30	1.11516598293376e-25
Gene		ENSG00000161800.13_5	RACGAP1	heart	arteria	immune	2.2473263914111	0.392531472551317	5.84108200193182e-08	0.00119117185265396
Gene		ENSG00000161800.13_5	RACGAP1	heart	arteria	fibroblast	-3.12112559067293	0.572148876063669	1.50873306179683e-07	0.00307675933292228
Gene		ENSG00000161800.13_5	RACGAP1	ipsc_cvpc	arteria	tissue	1.65490701074452	0.227174099575586	3.22262201994601e-13	6.5718930852759e-09
Gene		ENSG00000161800.13_5	RACGAP1	ipsc_cvpc	heart	tissue	1.86822736663141	0.147477081296453	8.90481179719232e-37	1.81595826980143e-32
Gene		ENSG00000161800.13_5	RACGAP1	ipsc_cvpc	heart	myofibroblast	8.63026646320813	1.51074576166413	3.14609657232398e-08	0.000641583473994029
Gene		ENSG00000161813.22_8	LARP4	heart	arteria	fibroblast	-3.19375013764557	0.627890369339593	9.53746115164125e-07	0.019449744526542
Gene		ENSG00000161813.22_8	LARP4	heart	arteria	smooth muscle	-2.01423285109745	0.292040470887149	3.1933018694486e-10	6.51210050236653e-06
Gene		ENSG00000161813.22_8	LARP4	ipsc_cvpc	arteria	smooth muscle	-2.25639778434316	0.364080679649334	4.3171030539878e-08	0.000880386825799732
Gene		ENSG00000161813.22_8	LARP4	ipsc_cvpc	heart	fibroblast	-5.20735102286005	0.803420683125271	8.36907803489159e-10	1.70670608365544e-05
Gene		ENSG00000161813.22_8	LARP4	ipsc_cvpc	heart	tissue	1.08172218783317	0.152953924026533	1.52486019037224e-12	3.10964738622611e-08
Gene		ENSG00000161835.11_5	GRASP	heart	arteria	fibroblast	3.49645472976937	0.451150695977597	6.78978189411271e-14	1.38464022166641e-09
Gene		ENSG00000161835.11_5	GRASP	heart	arteria	endothelial	4.52444018838055	0.443182943777692	2.66797615483961e-23	5.44080377256442e-19
Gene		ENSG00000161835.11_5	GRASP	heart	arteria	myofibroblast	-5.56999534286201	0.696434785869681	4.8202179582878e-15	9.82987048233631e-11
Gene		ENSG00000161835.11_5	GRASP	ipsc_cvpc	arteria	endothelial	4.63606321661707	0.655332952014781	9.78048414780996e-12	1.99453413226289e-07
Gene		ENSG00000161835.11_5	GRASP	ipsc_cvpc	arteria	fibroblast	4.98667325921883	0.642905113373839	7.07380363040154e-14	1.44256077434779e-09
Gene		ENSG00000161835.11_5	GRASP	ipsc_cvpc	arteria	tissue	-1.01724921378864	0.198078632315503	2.8127103283594e-07	0.00573596017262333
Gene		ENSG00000161835.11_5	GRASP	ipsc_cvpc	heart	tissue	-1.92873892176937	0.119182296749613	6.63680414127344e-59	1.35344346852989e-54
Gene		ENSG00000161847.14_7	RAVER1	heart	arteria	fibroblast	-4.1643608783153	0.478586999952897	2.72095509001918e-17	5.54884371507611e-13
Gene		ENSG00000161847.14_7	RAVER1	ipsc_cvpc	arteria	tissue	1.11160376952323	0.232297458840448	1.70766013894993e-06	0.0348243132136059
Gene		ENSG00000161847.14_7	RAVER1	ipsc_cvpc	heart	tissue	1.32445104299495	0.140810639764533	5.15859447563885e-21	1.05199217141703e-16
Gene		ENSG00000161888.11_9	SPC24	heart	arteria	smooth muscle	-1.52367589437219	0.240529138221872	2.18770415621773e-08	0.000446138508577482
Gene		ENSG00000161888.11_9	SPC24	heart	arteria	fibroblast	-3.69194630577744	0.517140411999351	4.7152037921312e-12	9.61571509329316e-08
Gene		ENSG00000161888.11_9	SPC24	ipsc_cvpc	arteria	tissue	2.74837430692454	0.253920966281814	2.65710910578321e-27	5.4186425994237e-23
Gene		ENSG00000161888.11_9	SPC24	ipsc_cvpc	heart	fibroblast	-6.89165063321477	0.642449944344979	7.24587734280809e-25	1.47765176651885e-20
Gene		ENSG00000161888.11_9	SPC24	ipsc_cvpc	heart	tissue	1.37798177891447	0.122308576368665	1.92192369363078e-29	3.91937898842125e-25
Gene		ENSG00000161888.11_9	SPC24	ipsc_cvpc	heart	myofibroblast	6.67609595860923	1.25292121148438	3.18749227243865e-07	0.00650025299118414
Gene		ENSG00000161896.12_5	IP6K3	heart	arteria	endocardial	-3.91388956819317	0.614784871523381	6.53240192969548e-10	1.3321527255228e-05
Gene		ENSG00000161896.12_5	IP6K3	heart	arteria	endothelial	3.04029192927025	0.455463763749373	1.38334650672253e-10	2.82105853115926e-06
Gene		ENSG00000161896.12_5	IP6K3	heart	arteria	cardiac muscle	2.35066399575667	0.204409887348796	1.39468482283518e-25	2.84418075920778e-21
Gene		ENSG00000161896.12_5	IP6K3	ipsc_cvpc	heart	fibroblast	-6.2883143300843	0.526330313808374	3.21668701148028e-30	6.55978982251174e-26
Gene		ENSG00000161896.12_5	IP6K3	ipsc_cvpc	heart	tissue	-1.05359976084442	0.100201909811369	7.38629468339355e-26	1.50628707478445e-21
Gene		ENSG00000161904.12_7	LEMD2	heart	arteria	endocardial	5.18688748975804	0.775974933274781	6.38628750284827e-11	1.30235561045585e-06
Gene		ENSG00000161904.12_7	LEMD2	heart	arteria	cardiac muscle	-2.30217555202462	0.258003988131896	5.72474439311183e-16	1.1674471240873e-11
Gene		ENSG00000161904.12_7	LEMD2	ipsc_cvpc	heart	cardiac muscle	-1.5472097949578	0.235820000109544	8.07885038463953e-07	0.0164751995893954
Gene		ENSG00000161904.12_7	LEMD2	ipsc_cvpc	heart	tissue	-1.05276003979747	0.156236042285038	1.60287735695042e-11	3.26874779402899e-07
Gene		ENSG00000161904.12_7	LEMD2	ipsc_cvpc	heart	fibroblast	4.32616569925857	0.820660657255579	8.01200829953023e-07	0.016338888525232
Gene		ENSG00000161912.18_5	ADCY10P1	ipsc_cvpc	arteria	tissue	-1.67133922711057	0.28681455348331	5.63492049511325e-09	0.000114912933656845
Gene		ENSG00000161912.18_5	ADCY10P1	ipsc_cvpc	heart	tissue	-1.18177076953102	0.163387340460944	4.72649551566255e-13	9.63874230509064e-09
Gene		ENSG00000161912.18_5	ADCY10P1	ipsc_cvpc	heart	fibroblast	4.84147790660547	0.858224262781138	1.04046216829703e-07	0.00212181449980813
Gene		ENSG00000161914.10_7	ZNF653	heart	arteria	smooth muscle	2.63103940163868	0.348309937514825	1.86873420065865e-12	3.81090965540319e-08
Gene		ENSG00000161914.10_7	ZNF653	ipsc_cvpc	heart	cardiac neuron	-11.24821269392	2.24217448455932	9.82339729722867e-07	0.0200328541082384
Gene		ENSG00000161914.10_7	ZNF653	ipsc_cvpc	heart	tissue	1.13966095136923	0.188414049730162	1.46014998184946e-09	2.9776838579856e-05
Gene		ENSG00000161920.11_5	MED11	heart	arteria	immune	2.59749126950313	0.501457979791717	7.66219540102571e-07	0.0156255150813117
Gene		ENSG00000161920.11_5	MED11	ipsc_cvpc	arteria	immune	3.66086098713597	0.538000408048399	9.92603275667777e-11	2.0242158600693e-06
Gene		ENSG00000161921.16_7	CXCL16	heart	arteria	endothelial	-2.29939881143032	0.37911851019238	8.62144923461167e-09	0.000175817214241436
Gene		ENSG00000161921.16_7	CXCL16	heart	arteria	tissue	0.719518065734628	0.135521231178199	1.10068484273722e-07	0.00224462659979401
Gene		ENSG00000161921.16_7	CXCL16	heart	arteria	cardiac muscle	-1.68394128122814	0.170146514669631	5.54906507523158e-18	1.13162084079198e-13
Gene		ENSG00000161921.16_7	CXCL16	heart	arteria	immune	5.49700436170026	0.264776244035374	9.70965848367425e-92	1.98009065457569e-87
Gene		ENSG00000161921.16_7	CXCL16	ipsc_cvpc	arteria	immune	5.35856778645495	0.383361035406316	1.44866118714774e-41	2.95425475895039e-37
Gene		ENSG00000161921.16_7	CXCL16	ipsc_cvpc	arteria	cardiac muscle	-2.10261791790846	0.344818872816572	1.44438397084955e-07	0.00294553223175349
Gene		ENSG00000161921.16_7	CXCL16	ipsc_cvpc	heart	tissue	-1.06757294034322	0.122726401379666	3.35399545942658e-18	6.83980294040863e-14
Gene		ENSG00000161921.16_7	CXCL16	ipsc_cvpc	heart	immune	6.06177027970077	0.675201672248828	1.02319559534767e-17	2.0866027775925e-13
Gene		ENSG00000161921.16_7	CXCL16	ipsc_cvpc	heart	cardiac neuron	9.56500610336636	1.46047498129447	1.98241797387716e-10	4.04274497412769e-06
Gene		ENSG00000161929.15_7	SCIMP	heart	arteria	immune	7.36468640643093	0.437401143847886	1.21303613808464e-61	2.47374459639601e-57
Gene		ENSG00000161929.15_7	SCIMP	ipsc_cvpc	arteria	immune	8.07982688226474	0.400644572836657	1.59651360119585e-86	3.2557701869187e-82
Gene		ENSG00000161929.15_7	SCIMP	ipsc_cvpc	arteria	smooth muscle	1.97372520376325	0.330721174587606	2.27735761695128e-07	0.00464421538824875
Gene		ENSG00000161929.15_7	SCIMP	ipsc_cvpc	heart	immune	7.38200473498743	0.920926738394345	1.18289205237538e-14	2.41227176240911e-10
Gene		ENSG00000161929.15_7	SCIMP	ipsc_cvpc	heart	tissue	-0.814704884412322	0.167390024614453	1.132446691037e-06	0.0230939853703175
Gene		ENSG00000161940.11_4	BCL6B	heart	arteria	endothelial	5.84788550525826	0.432208366647062	4.00448488806474e-40	8.16634603223043e-36
Gene		ENSG00000161940.11_4	BCL6B	ipsc_cvpc	arteria	fibroblast	3.92430859365416	0.668292849832708	1.99516211791592e-08	0.000406873410706594
Gene		ENSG00000161940.11_4	BCL6B	ipsc_cvpc	arteria	tissue	-1.45683992440653	0.205900576815165	1.48960975023542e-12	3.03776116365509e-08
Gene		ENSG00000161940.11_4	BCL6B	ipsc_cvpc	heart	endothelial	3.94398425715977	0.571001336608159	1.51603985004585e-10	3.0916600661985e-06
Gene		ENSG00000161940.11_4	BCL6B	ipsc_cvpc	heart	cardiac neuron	-8.31904807715665	1.41317166011702	1.2409604580519e-08	0.000253069066210524
Gene		ENSG00000161940.11_4	BCL6B	ipsc_cvpc	heart	tissue	-1.57048892762257	0.118751416216778	6.29270281024045e-40	1.28327088409233e-35
Gene		ENSG00000161944.16_6	ASGR2	heart	arteria	immune	5.56520263534948	0.467222111975004	2.09237274870678e-31	4.26697574643774e-27
Gene		ENSG00000161944.16_6	ASGR2	ipsc_cvpc	arteria	immune	5.2230213797156	0.596438207853824	2.82713796278529e-17	5.76538244750804e-13
Gene		ENSG00000161944.16_6	ASGR2	ipsc_cvpc	heart	immune	5.96017023732436	1.10448333824531	2.63432684856793e-07	0.00537218274228458
Gene		ENSG00000161944.16_6	ASGR2	ipsc_cvpc	heart	endocardial	7.07699166927469	1.34467746902746	4.26440600876024e-07	0.00869640317366476
Gene		ENSG00000161955.16_4	TNFSF13	heart	arteria	fibroblast	2.28303986000299	0.369385648016562	4.48387040817654e-09	9.14395692339442e-05
Gene		ENSG00000161955.16_4	TNFSF13	heart	arteria	immune	4.52590485378891	0.253422663962602	9.49645872323976e-68	1.93661282743028e-63
Gene		ENSG00000161955.16_4	TNFSF13	heart	arteria	endothelial	-3.49062913054996	0.362861944660149	1.45040080729208e-20	2.95780236631074e-16
Gene		ENSG00000161955.16_4	TNFSF13	ipsc_cvpc	arteria	tissue	-1.18781134175069	0.194976298587356	1.11452485058065e-09	2.27285052778912e-05
Gene		ENSG00000161955.16_4	TNFSF13	ipsc_cvpc	arteria	immune	4.84241404636596	0.325187831866986	1.33354862387141e-46	2.71950570866097e-42
Gene		ENSG00000161955.16_4	TNFSF13	ipsc_cvpc	heart	fibroblast	4.0628935389814	0.456822874443873	1.13900863587903e-16	2.32278031114811e-12
Gene		ENSG00000161955.16_4	TNFSF13	ipsc_cvpc	heart	immune	3.72355154610797	0.478476890255303	5.65372581638458e-13	1.15296430573531e-08
Gene		ENSG00000161955.16_4	TNFSF13	ipsc_cvpc	heart	cardiac neuron	6.06312930110394	1.03495526753957	2.20489171351066e-08	0.000449643567136229
Gene		ENSG00000161955.16_4	TNFSF13	ipsc_cvpc	heart	endothelial	-2.54694048106988	0.418180506850678	6.54672533722413e-08	0.00133507369802012
Gene		ENSG00000161955.16_4	TNFSF13	ipsc_cvpc	heart	tissue	-1.195198556355	0.0869691964606487	5.62726144162214e-43	1.14756742579e-38
Gene		ENSG00000161956.13_6	SENP3	ipsc_cvpc	heart	tissue	0.854526175794231	0.168951221913828	4.24059236369619e-07	0.00864784000728564
Gene		ENSG00000161958.11_5	FGF11	heart	arteria	fibroblast	3.06978977378924	0.388465271737984	2.90513983203616e-14	5.92445165947134e-10
Gene		ENSG00000161958.11_5	FGF11	heart	arteria	myofibroblast	-4.33880834939146	0.599668205663335	1.89296431959772e-12	3.86032213695563e-08
Gene		ENSG00000161958.11_5	FGF11	heart	arteria	smooth muscle	-1.6503989162482	0.180680555748909	3.59147869370166e-16	7.3241025000658e-12
Gene		ENSG00000161958.11_5	FGF11	ipsc_cvpc	arteria	tissue	1.07911618913604	0.205463819478109	1.50376117216621e-07	0.00306662015839855
Gene		ENSG00000161958.11_5	FGF11	ipsc_cvpc	heart	tissue	1.37756080943422	0.0991951086625482	7.55417793407354e-44	1.54052350609562e-39
Gene		ENSG00000161958.11_5	FGF11	ipsc_cvpc	heart	myofibroblast	-5.60386565612622	1.01614833079397	1.53784908628174e-07	0.00313613564165435
Gene		ENSG00000161958.11_5	FGF11	ipsc_cvpc	heart	smooth muscle	-2.51935518335249	0.407373231434187	6.1266635580075e-08	0.00124941049938447
Gene		ENSG00000161958.11_5	FGF11	ipsc_cvpc	heart	fibroblast	3.64494939695108	0.521041892004846	1.00952866173939e-10	2.05873179988514e-06
Gene		ENSG00000161960.15_5	EIF4A1	heart	arteria	endocardial	5.33815291173307	0.773447951302933	1.46499071695325e-11	2.98755556908276e-07
Gene		ENSG00000161960.15_5	EIF4A1	heart	arteria	endothelial	4.80450376657708	0.573009407488775	2.83713809425163e-16	5.78577571560735e-12
Gene		ENSG00000161960.15_5	EIF4A1	heart	arteria	immune	3.27841715411168	0.400189583554821	2.87263925612219e-15	5.85817323500998e-11
Gene		ENSG00000161960.15_5	EIF4A1	ipsc_cvpc	arteria	endothelial	7.15063713637071	0.719877485208936	3.25459893856018e-22	6.63710361540578e-18
Gene		ENSG00000161960.15_5	EIF4A1	ipsc_cvpc	arteria	endocardial	3.56498610779962	0.670130502057343	4.1770494553834e-07	0.00851825695436337
Gene		ENSG00000161960.15_5	EIF4A1	ipsc_cvpc	arteria	immune	2.38751086291864	0.36289975779902	1.20088729460835e-09	2.44896945989481e-05
Gene		ENSG00000161960.15_5	EIF4A1	ipsc_cvpc	heart	cardiac muscle	-2.70597669481163	0.21838984060502	2.08915044661705e-26	4.26040450578615e-22
Gene		ENSG00000161970.15_9	RPL26	heart	arteria	fibroblast	3.00218792391767	0.588402899341081	9.37672770739711e-07	0.0191219608136949
Gene		ENSG00000161970.15_9	RPL26	ipsc_cvpc	heart	tissue	2.02674815679556	0.158891539024885	2.90337545156897e-37	5.9208535583846e-33
Gene		ENSG00000161973.11_6	CCDC42	heart	arteria	smooth muscle	2.90156784632719	0.231810080341422	6.97743349631727e-32	1.42290801290398e-27
Gene		ENSG00000161973.11_6	CCDC42	ipsc_cvpc	heart	tissue	0.815163526313094	0.118723719921805	6.60018870689787e-12	1.34597648299768e-07
Gene		ENSG00000161980.6_5	POLR3K	heart	arteria	fibroblast	-6.91696346942074	0.641246607431744	2.82219054717602e-26	5.75529318285606e-22
Gene		ENSG00000161980.6_5	POLR3K	heart	arteria	cardiac muscle	1.88026153891061	0.282705693466286	3.73979859497873e-09	7.62657127474012e-05
Gene		ENSG00000161980.6_5	POLR3K	ipsc_cvpc	heart	fibroblast	-9.42188271316458	0.867172966178756	5.26607105998617e-26	1.07390987126298e-21
Gene		ENSG00000161981.11_5	SNRNP25	heart	arteria	cardiac muscle	2.41751889825555	0.204403726593211	4.18372043428736e-27	8.53186108164221e-23
Gene		ENSG00000161981.11_5	SNRNP25	ipsc_cvpc	heart	fibroblast	-5.03427925056834	0.592893584618522	1.01297163413715e-15	2.06575305349589e-11
Gene		ENSG00000161981.11_5	SNRNP25	ipsc_cvpc	heart	cardiac muscle	1.33044112069967	0.170370254688772	2.75460906464599e-08	0.000561747426553257
Gene		ENSG00000161996.19_5	WDR90	heart	arteria	fibroblast	5.5666245679189	0.571076614744961	1.3794293527802e-21	2.81307027912466e-17
Gene		ENSG00000161996.19_5	WDR90	heart	arteria	endocardial	3.72651578310618	0.757225313955469	1.86414597836737e-06	0.0380155289368458
Gene		ENSG00000161996.19_5	WDR90	ipsc_cvpc	arteria	tissue	-1.69824077699989	0.252151879153735	1.63939454880488e-11	3.34321730337779e-07
Gene		ENSG00000161996.19_5	WDR90	ipsc_cvpc	arteria	fibroblast	4.23205695913069	0.818411004557765	7.08620951792825e-07	0.0144509070699111
Gene		ENSG00000161996.19_5	WDR90	ipsc_cvpc	heart	fibroblast	6.87600436381215	0.761436959310144	4.41174733928828e-18	8.99687634901059e-14
Gene		ENSG00000161996.19_5	WDR90	ipsc_cvpc	heart	tissue	-1.29409260367886	0.144961130913726	4.37047025382673e-19	8.91269998862885e-15
Gene		ENSG00000161999.13_7	JMJD8	heart	arteria	smooth muscle	1.88105404671781	0.249231221312052	8.20167259595855e-12	1.67256709249383e-07
Gene		ENSG00000161999.13_7	JMJD8	ipsc_cvpc	arteria	smooth muscle	2.20003797038915	0.356013252805497	5.23392660539952e-08	0.00106735465263912
Gene		ENSG00000161999.13_7	JMJD8	ipsc_cvpc	heart	tissue	-1.47161286588362	0.121414705397692	8.220677811002e-34	1.67644282599764e-29
Gene		ENSG00000162004.17_7	CCDC78	ipsc_cvpc	heart	cardiac neuron	-11.5975958642688	2.25138302786673	4.89693477692999e-07	0.00998631909059333
Gene		ENSG00000162009.8_4	SSTR5	heart	arteria	fibroblast	-3.27362353688214	0.638156730368935	7.52623415739852e-07	0.0153482493171828
Gene		ENSG00000162009.8_4	SSTR5	heart	arteria	endothelial	-5.67872728785223	0.626886272986035	7.21149015801545e-19	1.47063918792409e-14
Gene		ENSG00000162009.8_4	SSTR5	ipsc_cvpc	arteria	endothelial	-4.41582033307914	0.79499107928931	9.48198214176657e-08	0.00193366061817046
Gene		ENSG00000162009.8_4	SSTR5	ipsc_cvpc	arteria	fibroblast	-3.89895254742787	0.779914741644422	1.78234494314774e-06	0.0363473604256119
Gene		ENSG00000162009.8_4	SSTR5	ipsc_cvpc	heart	tissue	-1.79208809366894	0.16239527489476	2.58055507379109e-28	5.26252596198217e-24
Gene		ENSG00000162032.16_6	SPSB3	heart	arteria	fibroblast	3.02641621978034	0.573977292884859	3.98325306232277e-07	0.00812304796999483
Gene		ENSG00000162032.16_6	SPSB3	ipsc_cvpc	arteria	smooth muscle	2.09659460429489	0.374838512263522	9.88882303183017e-07	0.0201662768088113
Gene		ENSG00000162032.16_6	SPSB3	ipsc_cvpc	heart	tissue	-0.828741337388231	0.131222572371155	2.69220631995286e-10	5.49021634827987e-06
Gene		ENSG00000162062.15_9	TEDC2	ipsc_cvpc	arteria	tissue	2.52842451815849	0.25444486724762	2.8728418984052e-23	5.85858648341772e-19
Gene		ENSG00000162062.15_9	TEDC2	ipsc_cvpc	heart	fibroblast	-4.41799396830906	0.63437205903113	6.61860405333719e-11	1.34973192459705e-06
Gene		ENSG00000162062.15_9	TEDC2	ipsc_cvpc	heart	tissue	1.46931873866415	0.120770721689864	4.7057626016008e-34	9.59646167344451e-30
Gene		ENSG00000162063.13_7	CCNF	heart	arteria	endothelial	3.53139512574728	0.557911051158611	9.38659664593552e-10	1.91420865400563e-05
Gene		ENSG00000162063.13_7	CCNF	heart	arteria	immune	2.14208233901682	0.389644896411532	2.06182048268527e-07	0.00420467051034007
Gene		ENSG00000162063.13_7	CCNF	ipsc_cvpc	arteria	immune	2.4550814954202	0.447791854588506	3.80714153558159e-07	0.00776390373351154
Gene		ENSG00000162063.13_7	CCNF	ipsc_cvpc	arteria	tissue	2.24475438542978	0.268487285775647	6.23221404651629e-17	1.27093541050607e-12
Gene		ENSG00000162063.13_7	CCNF	ipsc_cvpc	heart	tissue	1.5816591423187	0.124247740002197	4.03445411494464e-37	8.22746227660661e-33
Gene		ENSG00000162063.13_7	CCNF	ipsc_cvpc	heart	myofibroblast	6.65678857657113	1.2727858793689	5.24692474556627e-07	0.0107000536336333
Gene		ENSG00000162065.14_6	TBC1D24	heart	arteria	smooth muscle	-2.08410984486951	0.269118021014965	1.39624062143316e-12	2.84735349928864e-08
Gene		ENSG00000162065.14_6	TBC1D24	ipsc_cvpc	heart	tissue	1.152365712234	0.144646442417791	1.62868346610757e-15	3.32137419243317e-11
Gene		ENSG00000162066.15_5	AMDHD2	heart	arteria	endocardial	-3.69357571054627	0.759105725965942	2.44795718158566e-06	0.0499211908040764
Gene		ENSG00000162066.15_5	AMDHD2	heart	arteria	immune	3.74686153853725	0.39276877498562	2.50726463979916e-20	5.11306477994243e-16
Gene		ENSG00000162066.15_5	AMDHD2	ipsc_cvpc	arteria	immune	5.32630459817382	0.429139468753453	4.02176238422651e-33	8.20158003015312e-29
Gene		ENSG00000162066.15_5	AMDHD2	ipsc_cvpc	arteria	smooth muscle	2.18812743965741	0.354242934487238	5.42598718596761e-08	0.00110652156683437
Gene		ENSG00000162068.2_4	NTN3	ipsc_cvpc	arteria	tissue	1.97733928187794	0.27494996149683	6.40208155696527e-13	1.30557649191193e-08
Gene		ENSG00000162068.2_4	NTN3	ipsc_cvpc	heart	tissue	1.38178687752198	0.136113507559518	3.25557862262074e-24	6.63910148511048e-20
Gene		ENSG00000162073.14_4	PAQR4	heart	arteria	endothelial	4.19223315376414	0.614080703127134	3.22528994830296e-11	6.57733379157423e-07
Gene		ENSG00000162073.14_4	PAQR4	heart	arteria	fibroblast	-3.83807248136714	0.625120935929312	2.62663527057813e-09	5.35649730728998e-05
Gene		ENSG00000162073.14_4	PAQR4	heart	arteria	immune	3.2858443273552	0.428873763051288	1.51870663713118e-13	3.09709844510162e-09
Gene		ENSG00000162073.14_4	PAQR4	heart	arteria	smooth muscle	-1.76652825357948	0.290752369210929	4.62881576701215e-08	0.000943954399366788
Gene		ENSG00000162073.14_4	PAQR4	ipsc_cvpc	arteria	immune	4.8606982678574	0.413036975102944	9.33221766113406e-30	1.90311914763507e-25
Gene		ENSG00000162073.14_4	PAQR4	ipsc_cvpc	arteria	tissue	1.36281280272247	0.247648936071602	3.73376368223496e-08	0.000761426427718176
Gene		ENSG00000162073.14_4	PAQR4	ipsc_cvpc	heart	fibroblast	-4.38520274254402	0.848987922849452	1.29872103573369e-06	0.0264848180817171
Gene		ENSG00000162076.13_7	FLYWCH2	heart	arteria	fibroblast	4.78184994787774	0.706577105312726	4.03573755905986e-11	8.23007960419077e-07
Gene		ENSG00000162076.13_7	FLYWCH2	ipsc_cvpc	heart	fibroblast	7.02274911806497	0.958419210513392	1.93201144328749e-12	3.93995093629618e-08
Gene		ENSG00000162086.15_5	ZNF75A	heart	arteria	endocardial	-6.6735401825853	0.935224815614222	2.36031728411148e-12	4.81339503748854e-08
Gene		ENSG00000162086.15_5	ZNF75A	heart	arteria	fibroblast	-4.77448918062648	0.705318498844927	3.99923868385648e-11	8.15564744798852e-07
Gene		ENSG00000162086.15_5	ZNF75A	ipsc_cvpc	arteria	tissue	1.43426933225883	0.297335140969089	1.40886490517735e-06	0.0287309820112817
Gene		ENSG00000162086.15_5	ZNF75A	ipsc_cvpc	heart	fibroblast	-8.01570272120455	0.941112417566189	1.97087695675409e-16	4.01920937790862e-12
Gene		ENSG00000162104.10_6	ADCY9	heart	arteria	immune	-4.16530735764427	0.398031328093849	2.77419888306052e-24	5.65742378222532e-20
Gene		ENSG00000162104.10_6	ADCY9	heart	arteria	tissue	-0.988996055824354	0.203725586588371	1.20660395853538e-06	0.024606274526412
Gene		ENSG00000162104.10_6	ADCY9	heart	arteria	fibroblast	-6.89848830400423	0.580165395469665	1.43783983212331e-31	2.93218676964907e-27
Gene		ENSG00000162104.10_6	ADCY9	ipsc_cvpc	arteria	tissue	-1.53270902341457	0.256856767154235	2.41397940713392e-09	4.9228282049682e-05
Gene		ENSG00000162104.10_6	ADCY9	ipsc_cvpc	arteria	endothelial	-4.84261150515483	0.849797383475693	3.91936266436969e-08	0.000799275628144911
Gene		ENSG00000162104.10_6	ADCY9	ipsc_cvpc	arteria	immune	-3.75141662409778	0.428394096187163	7.79321755491041e-17	1.58927085597288e-12
Gene		ENSG00000162104.10_6	ADCY9	ipsc_cvpc	heart	fibroblast	-8.02703533923133	0.742779965699853	1.7165668253761e-25	3.50059472698948e-21
Gene		ENSG00000162104.10_6	ADCY9	ipsc_cvpc	heart	tissue	-0.692137176955397	0.141409242789399	9.85218280522802e-07	0.0200915563947015
Gene		ENSG00000162129.14_9	CLPB	heart	arteria	smooth muscle	-2.48367880182032	0.344016794212328	2.03491864479429e-11	4.149809592329e-07
Gene		ENSG00000162129.14_9	CLPB	heart	arteria	fibroblast	-8.37823735776362	0.739640061943573	5.72098974898717e-29	1.16668143951095e-24
Gene		ENSG00000162129.14_9	CLPB	ipsc_cvpc	heart	fibroblast	-12.5706542648954	0.929579511958334	6.22020976580931e-40	1.26848737754149e-35
Gene		ENSG00000162139.10_4	NEU3	heart	arteria	fibroblast	-7.03304915101724	0.775209240162875	4.57189974569741e-19	9.32347515140073e-15
Gene		ENSG00000162139.10_4	NEU3	ipsc_cvpc	arteria	myofibroblast	4.99346277731061	0.871025796085667	3.12116949807513e-08	0.000636500095742461
Gene		ENSG00000162139.10_4	NEU3	ipsc_cvpc	arteria	tissue	1.46699280324696	0.260850066136114	1.86701559090917e-08	0.000380740489454107
Gene		ENSG00000162139.10_4	NEU3	ipsc_cvpc	heart	fibroblast	-9.8201252173283	1.10549446483317	5.96465471907608e-18	1.21637203686119e-13
Gene		ENSG00000162144.10_6	CYB561A3	heart	arteria	immune	1.80571860762936	0.307252955218887	3.98197015171833e-08	0.000812043173039919
Gene		ENSG00000162144.10_6	CYB561A3	heart	arteria	cardiac muscle	-1.41453195781234	0.197442257869077	1.18452216764917e-09	2.41559605648695e-05
Gene		ENSG00000162144.10_6	CYB561A3	heart	arteria	endothelial	-2.34873583392363	0.439938571752035	3.93128884298074e-07	0.00801707733749062
Gene		ENSG00000162144.10_6	CYB561A3	heart	arteria	fibroblast	3.78158742629296	0.447847995099921	2.75041575657693e-16	5.60892285238733e-12
Gene		ENSG00000162144.10_6	CYB561A3	ipsc_cvpc	arteria	immune	2.10921919215734	0.401948596565904	1.60985871039174e-06	0.0328298486810188
Gene		ENSG00000162144.10_6	CYB561A3	ipsc_cvpc	arteria	cardiac muscle	-4.09994687236775	0.361537686925224	5.60014942880485e-26	1.14203847301617e-21
Gene		ENSG00000162144.10_6	CYB561A3	ipsc_cvpc	heart	tissue	-1.16771737304397	0.0960911984875577	5.58572671409066e-34	1.13909724880451e-29
Gene		ENSG00000162144.10_6	CYB561A3	ipsc_cvpc	heart	cardiac muscle	-1.18012736568987	0.145038405392532	4.00937013928036e-08	0.000817630852503444
Gene		ENSG00000162144.10_6	CYB561A3	ipsc_cvpc	heart	fibroblast	3.70460121915466	0.504737991016221	1.10169919197531e-11	2.24669516219525e-07
Gene		ENSG00000162144.10_6	CYB561A3	ipsc_cvpc	heart	cardiac neuron	8.47703742374241	1.14350938132315	7.23483397428459e-13	1.47539969237586e-08
Gene		ENSG00000162148.11_5	PPP1R32	heart	arteria	cardiac muscle	-2.16577822457471	0.292017357026391	2.30826388803097e-11	4.70724254686156e-07
Gene		ENSG00000162174.12_5	ASRGL1	heart	arteria	endocardial	6.44682936598395	1.04850683693199	1.56412546680284e-09	3.18972106445103e-05
Gene		ENSG00000162174.12_5	ASRGL1	heart	arteria	endothelial	6.32044204930998	0.776786958147896	1.39728185301292e-15	2.84947688284925e-11
Gene		ENSG00000162174.12_5	ASRGL1	ipsc_cvpc	heart	endocardial	8.44661350906479	1.31427890724709	5.10545333941904e-10	1.04115509950773e-05
Gene		ENSG00000162191.13_7	UBXN1	heart	arteria	cardiac neuron	-10.8782748674267	2.19702085350369	9.63973419959369e-07	0.0196583099532314
Gene		ENSG00000162191.13_7	UBXN1	ipsc_cvpc	heart	cardiac neuron	-13.1430755339387	1.94234226433856	3.4410168029375e-11	7.01726556623044e-07
Gene		ENSG00000162194.12_8	LBHD1	heart	arteria	immune	3.37784852239692	0.542490088424168	1.87452575092154e-09	3.8227203638543e-05
Gene		ENSG00000162194.12_8	LBHD1	ipsc_cvpc	arteria	tissue	1.54287589401532	0.321437109585081	1.58720435637931e-06	0.0323678584396433
Gene		ENSG00000162194.12_8	LBHD1	ipsc_cvpc	arteria	immune	2.73535314873847	0.53610329822079	1.8922781462232e-06	0.0385892282359297
Gene		ENSG00000162194.12_8	LBHD1	ipsc_cvpc	heart	tissue	1.73110220281315	0.188079592542532	3.44566395345887e-20	7.02674250028867e-16
Gene		ENSG00000162222.14_5	TTC9C	heart	arteria	cardiac muscle	-1.50633016304453	0.208910415659531	6.09905914896536e-10	1.24378113224851e-05
Gene		ENSG00000162222.14_5	TTC9C	ipsc_cvpc	arteria	tissue	1.2606619491179	0.202124911406909	4.45916834810613e-10	9.09358201229283e-06
Gene		ENSG00000162222.14_5	TTC9C	ipsc_cvpc	heart	tissue	2.51142512696829	0.134396657277352	6.35659931437852e-78	1.29630129818121e-73
Gene		ENSG00000162227.8_6	TAF6L	heart	arteria	fibroblast	-4.44354800108435	0.775380551209214	2.39747001929807e-08	0.000488916061035455
Gene		ENSG00000162227.8_6	TAF6L	heart	arteria	tissue	-1.36719698512096	0.272275559448755	5.13035753225923e-07	0.0104623381155362
Gene		ENSG00000162227.8_6	TAF6L	ipsc_cvpc	heart	fibroblast	-7.22148935722233	1.02064034288566	1.0112643870031e-11	2.06227146441542e-07
Gene		ENSG00000162231.14_7	NXF1	heart	arteria	fibroblast	2.89031856819206	0.550319438335003	4.64571848339586e-07	0.00947401370318918
Gene		ENSG00000162231.14_7	NXF1	heart	arteria	cardiac muscle	-1.80994930507187	0.242618731451198	4.71831871686056e-11	9.62206735929374e-07
Gene		ENSG00000162231.14_7	NXF1	ipsc_cvpc	arteria	tissue	-2.26653118142839	0.263552708380862	7.97743928423846e-18	1.62683919323475e-13
Gene		ENSG00000162231.14_7	NXF1	ipsc_cvpc	heart	tissue	0.696713290909842	0.142827613411302	1.07166192166227e-06	0.0218544015684587
Gene		ENSG00000162231.14_7	NXF1	ipsc_cvpc	heart	cardiac neuron	-12.8816042312621	1.69968444996519	1.18428659001365e-13	2.41511564301484e-09
Gene		ENSG00000162231.14_7	NXF1	ipsc_cvpc	heart	fibroblast	7.80395093912511	0.750230237415519	1.08053475729709e-23	2.20353453055596e-19
Gene		ENSG00000162236.12_6	STX5	heart	arteria	endocardial	7.21219951387084	0.749609317828526	2.90599230244203e-21	5.92619010237003e-17
Gene		ENSG00000162236.12_6	STX5	heart	arteria	cardiac muscle	-1.97277831725153	0.249237681846746	1.68746629791184e-12	3.44125002133162e-08
Gene		ENSG00000162236.12_6	STX5	heart	arteria	smooth muscle	1.92661481539617	0.262944109986932	2.89534164446278e-11	5.90447021555295e-07
Gene		ENSG00000162236.12_6	STX5	heart	arteria	fibroblast	3.69239364087001	0.565332858948729	2.52733793883528e-10	5.15400025866679e-06
Gene		ENSG00000162236.12_6	STX5	heart	arteria	tissue	1.2198993931007	0.198517128402279	7.99339836731292e-10	1.63009372904612e-05
Gene		ENSG00000162236.12_6	STX5	ipsc_cvpc	arteria	tissue	1.31934953971575	0.232694030919068	1.42889299970622e-08	0.000291394149430089
Gene		ENSG00000162236.12_6	STX5	ipsc_cvpc	arteria	endocardial	4.21616881868332	0.716655462415004	1.69252792022816e-08	0.000345157218772129
Gene		ENSG00000162236.12_6	STX5	ipsc_cvpc	heart	fibroblast	4.47735594815007	0.756199315473843	2.76511105485232e-08	0.000563889097416034
Gene		ENSG00000162236.12_6	STX5	ipsc_cvpc	heart	endocardial	5.10235198799029	0.964291556260664	5.62265950609348e-07	0.0114662895307764
Gene		ENSG00000162236.12_6	STX5	ipsc_cvpc	heart	tissue	0.74404453632234	0.143963996791787	2.36273180585548e-07	0.00481831897168108
Gene		ENSG00000162236.12_6	STX5	ipsc_cvpc	heart	cardiac muscle	-2.00430037491975	0.217296785317128	8.81589925507234e-14	1.7978263350869e-09
Gene		ENSG00000162241.12_4	SLC25A45	heart	arteria	endocardial	-9.30680041373399	1.09858646520157	5.97578287912818e-17	1.21864140254061e-12
Gene		ENSG00000162241.12_4	SLC25A45	ipsc_cvpc	heart	endocardial	-10.7596338563812	1.4036070815742	8.13281472936395e-14	1.65852490775919e-09
Gene		ENSG00000162244.12_9	RPL29	heart	arteria	fibroblast	3.82864443553112	0.550040859054054	1.49002905501571e-11	3.03861625189354e-07
Gene		ENSG00000162244.12_9	RPL29	heart	arteria	endothelial	4.58429858337706	0.540326612120956	1.37024259912288e-16	2.79433573239129e-12
Gene		ENSG00000162244.12_9	RPL29	ipsc_cvpc	heart	fibroblast	5.45672719562092	0.838645534203201	6.51981897592329e-10	1.32958668376004e-05
Gene		ENSG00000162244.12_9	RPL29	ipsc_cvpc	heart	tissue	1.83994067759116	0.159659973931374	9.97260547629025e-31	2.03371343477987e-26
Gene		ENSG00000162244.12_9	RPL29	ipsc_cvpc	heart	cardiac neuron	-15.2258122345023	1.89999376515192	3.54023098875501e-15	7.21959305536809e-11
Gene		ENSG00000162267.12_4	ITIH3	heart	arteria	tissue	-1.10281644357441	0.204481607430896	6.92020839434624e-08	0.00141123809785903
Gene		ENSG00000162267.12_4	ITIH3	ipsc_cvpc	arteria	cardiac muscle	-2.73627952816703	0.403544858122182	1.32481692837212e-09	2.70169916202926e-05
Gene		ENSG00000162267.12_4	ITIH3	ipsc_cvpc	heart	smooth muscle	5.00529385269148	0.603044710446884	7.23317047625872e-15	1.47506045522344e-10
Gene		ENSG00000162298.18_6	SYVN1	heart	arteria	endocardial	3.9048881782982	0.779735929714836	1.1813430843795e-06	0.0240911295197511
Gene		ENSG00000162298.18_6	SYVN1	heart	arteria	cardiac muscle	-1.50913417115044	0.259254482238438	5.82109905586816e-07	0.0118709673046319
Gene		ENSG00000162298.18_6	SYVN1	ipsc_cvpc	arteria	cardiac muscle	-2.28720240937153	0.38881584874475	2.76057928816359e-07	0.00562964934235201
Gene		ENSG00000162298.18_6	SYVN1	ipsc_cvpc	arteria	tissue	-1.22791647045973	0.259184147788629	2.16240884081551e-06	0.0440980034907507
Gene		ENSG00000162298.18_6	SYVN1	ipsc_cvpc	heart	tissue	-2.01912019947242	0.133171322576948	6.32867201470203e-52	1.29060608395819e-47
Gene		ENSG00000162298.18_6	SYVN1	ipsc_cvpc	heart	endocardial	5.19820398737908	0.89200067210375	3.45374358462743e-08	0.000704321929213072
Gene		ENSG00000162300.13_6	ZFPL1	heart	arteria	smooth muscle	2.59856813973794	0.280922993817487	6.81124368897616e-18	1.38901692549291e-13
Gene		ENSG00000162300.13_6	ZFPL1	heart	arteria	endocardial	4.26260061216897	0.800864083885886	2.25219405167943e-07	0.00459289932958986
Gene		ENSG00000162300.13_6	ZFPL1	ipsc_cvpc	arteria	smooth muscle	2.83215202857759	0.406449384377795	2.56627561061464e-10	5.23340585272644e-06
Gene		ENSG00000162302.13_6	RPS6KA4	ipsc_cvpc	arteria	cardiac muscle	-3.82836760608602	0.528578712126475	2.14297233855906e-11	4.37016349002349e-07
Gene		ENSG00000162302.13_6	RPS6KA4	ipsc_cvpc	heart	myofibroblast	8.58417635859325	1.6588341937711	5.40448965927022e-07	0.0110213757621498
Gene		ENSG00000162302.13_6	RPS6KA4	ipsc_cvpc	heart	tissue	-1.01599286762257	0.161933285838008	3.51561438539739e-10	7.1693924161409e-06
Gene		ENSG00000162302.13_6	RPS6KA4	ipsc_cvpc	heart	fibroblast	-4.88778346327862	0.850586553805082	5.90293429571287e-08	0.00120378539092473
Gene		ENSG00000162337.12_5	LRP5	heart	arteria	endocardial	3.79436106524203	0.756839532575667	1.17567642321201e-06	0.0239755692985625
Gene		ENSG00000162337.12_5	LRP5	heart	arteria	smooth muscle	2.35737232198888	0.265480287615044	2.19698706941649e-16	4.48031573066105e-12
Gene		ENSG00000162337.12_5	LRP5	ipsc_cvpc	arteria	tissue	-2.05201160838144	0.267076437316407	1.55118036737152e-14	3.16332212318074e-10
Gene		ENSG00000162337.12_5	LRP5	ipsc_cvpc	heart	tissue	-0.966700746866656	0.133938281413671	5.29485059152053e-13	1.07977888112878e-08
Gene		ENSG00000162337.12_5	LRP5	ipsc_cvpc	heart	fibroblast	5.27300063359789	0.703537266107209	1.22541259152032e-12	2.49898389788739e-08
Gene		ENSG00000162341.18_5	TPCN2	ipsc_cvpc	heart	cardiac neuron	-14.7286577954312	2.39196820625411	1.50669090675581e-09	3.07259476614712e-05
Gene		ENSG00000162366.8_5	PDZK1IP1	heart	arteria	endocardial	4.54065071386841	0.815810895097913	5.85445869200737e-08	0.00119389976106106
Gene		ENSG00000162366.8_5	PDZK1IP1	ipsc_cvpc	arteria	tissue	-1.93331397507842	0.204554134582304	3.34468838804293e-21	6.82082302973595e-17
Gene		ENSG00000162366.8_5	PDZK1IP1	ipsc_cvpc	heart	fibroblast	4.88276164728023	0.853354486700897	6.72954833432621e-08	0.00137235679181914
Gene		ENSG00000162367.11_4	TAL1	heart	arteria	smooth muscle	-1.27101424779649	0.190183288576686	8.95309003311225e-09	0.000182580365045258
Gene		ENSG00000162367.11_4	TAL1	heart	arteria	endothelial	5.89131155006945	0.401674758108256	7.43188554855397e-47	1.51558441991661e-42
Gene		ENSG00000162367.11_4	TAL1	heart	arteria	myofibroblast	-4.45832166076523	0.631207220584512	6.0011957834755e-12	1.22382385612416e-07
Gene		ENSG00000162367.11_4	TAL1	ipsc_cvpc	arteria	tissue	-1.44655734713702	0.209431953243258	4.94829332014524e-12	1.00910545677722e-07
Gene		ENSG00000162367.11_4	TAL1	ipsc_cvpc	arteria	endothelial	6.24427861087423	0.692894829496376	1.92580684257609e-18	3.92729789406542e-14
Gene		ENSG00000162367.11_4	TAL1	ipsc_cvpc	heart	tissue	-1.62174244579848	0.111189574530989	3.47967541529989e-48	7.09610207442107e-44
Gene		ENSG00000162367.11_4	TAL1	ipsc_cvpc	heart	endocardial	4.15459575649977	0.744763762147546	1.9285081569196e-07	0.00393280668440614
Gene		ENSG00000162367.11_4	TAL1	ipsc_cvpc	heart	endothelial	3.64961578153756	0.534641166368821	3.20194248809932e-10	6.52972131598094e-06
Gene		ENSG00000162368.13_3	CMPK1	heart	arteria	cardiac neuron	9.5494984592431	1.77115484825454	1.00107347916589e-07	0.002041489146063
Gene		ENSG00000162368.13_3	CMPK1	ipsc_cvpc	heart	tissue	-0.724532259906018	0.140953259765869	2.74401483682845e-07	0.00559586945674426
Gene		ENSG00000162368.13_3	CMPK1	ipsc_cvpc	heart	cardiac neuron	11.1341656358143	1.67737917111337	9.45544050825529e-11	1.9282479828485e-06
Gene		ENSG00000162373.13_6	BEND5	heart	arteria	fibroblast	3.65550564855593	0.713087249749565	6.94314204770092e-07	0.0141591495778765
Gene		ENSG00000162373.13_6	BEND5	heart	arteria	myofibroblast	6.2982306913363	1.10078244478736	1.95037435780931e-08	0.000397739842788053
Gene		ENSG00000162373.13_6	BEND5	heart	arteria	endothelial	-6.51076609384924	0.700493447825787	7.0324244875843e-20	1.43412232575307e-15
Gene		ENSG00000162373.13_6	BEND5	ipsc_cvpc	arteria	endothelial	-7.68031814317719	1.02909968485752	2.99541422038385e-13	6.10854821962879e-09
Gene		ENSG00000162373.13_6	BEND5	ipsc_cvpc	arteria	myofibroblast	5.2185331703172	1.03865934712501	1.18602897590778e-06	0.0241866889056874
Gene		ENSG00000162373.13_6	BEND5	ipsc_cvpc	arteria	immune	-4.17109538064172	0.518782756870703	1.45764562884914e-14	2.97257673091205e-10
Gene		ENSG00000162373.13_6	BEND5	ipsc_cvpc	heart	tissue	1.17191421791403	0.177928382233231	4.50504232871469e-11	9.18713282094787e-07
Gene		ENSG00000162373.13_6	BEND5	ipsc_cvpc	heart	endothelial	-4.35164753920115	0.855546378413193	2.02983108579939e-06	0.041394345332707
Gene		ENSG00000162373.13_6	BEND5	ipsc_cvpc	heart	fibroblast	7.36763597768	0.934603955478769	3.25640472430057e-14	6.64078615426615e-10
Gene		ENSG00000162377.6_5	COA7	heart	arteria	endothelial	3.53700385357159	0.562923918678391	1.24007102959393e-09	2.5288768506509e-05
Gene		ENSG00000162377.6_5	COA7	heart	arteria	fibroblast	-6.4410239099141	0.573044430657477	2.54132857333705e-28	5.18253135960625e-24
Gene		ENSG00000162377.6_5	COA7	heart	arteria	smooth muscle	-2.12407404375079	0.266530868349656	2.81143663810486e-13	5.73336273608724e-09
Gene		ENSG00000162377.6_5	COA7	ipsc_cvpc	arteria	tissue	1.18546252395864	0.251295761161841	2.38878213757235e-06	0.0487144341315129
Gene		ENSG00000162377.6_5	COA7	ipsc_cvpc	heart	tissue	1.14465344775434	0.12983325496189	1.18267457151688e-18	2.41182825369437e-14
Gene		ENSG00000162377.6_5	COA7	ipsc_cvpc	heart	cardiac neuron	-9.19653046297631	1.54504832277502	7.65312833817531e-09	0.000156070246200409
Gene		ENSG00000162377.6_5	COA7	ipsc_cvpc	heart	fibroblast	-8.71002542823159	0.681974804227742	3.95001591245494e-35	8.05526745026936e-31
Gene		ENSG00000162378.13_4	ZYG11B	heart	arteria	immune	-2.40259416553008	0.32923521321196	3.9797026937883e-12	8.11580770344248e-08
Gene		ENSG00000162378.13_4	ZYG11B	heart	arteria	cardiac muscle	1.89333453886451	0.211568164805011	2.03268017350219e-15	4.14524467782302e-11
Gene		ENSG00000162378.13_4	ZYG11B	heart	arteria	myofibroblast	3.89707653695631	0.740797773002493	3.32098645831408e-07	0.0067724876844399
Gene		ENSG00000162378.13_4	ZYG11B	heart	arteria	fibroblast	-4.41398728224848	0.479889054437995	3.39161138351835e-19	6.91651309440897e-15
Gene		ENSG00000162378.13_4	ZYG11B	heart	arteria	endocardial	-5.6600993829026	0.63631416613494	2.97825953970534e-18	6.0735646793211e-14
Gene		ENSG00000162378.13_4	ZYG11B	ipsc_cvpc	arteria	immune	-2.15884585981948	0.368684942291053	8.1173036931459e-08	0.00165536174214324
Gene		ENSG00000162378.13_4	ZYG11B	ipsc_cvpc	heart	cardiac muscle	1.69975861450206	0.187847340379118	2.4618812122611e-12	5.02051435616406e-08
Gene		ENSG00000162378.13_4	ZYG11B	ipsc_cvpc	heart	tissue	0.788904742775539	0.124453078623403	2.31301310793357e-10	4.71692763100893e-06
Gene		ENSG00000162378.13_4	ZYG11B	ipsc_cvpc	heart	fibroblast	-6.38203629064011	0.653714365819817	9.60560505132992e-21	1.95887103811771e-16
Gene		ENSG00000162383.13_7	SLC1A7	heart	arteria	fibroblast	9.82956835878006	0.575148205305145	5.51825314409907e-64	1.12533736367612e-59
Gene		ENSG00000162383.13_7	SLC1A7	ipsc_cvpc	arteria	fibroblast	7.14883451523294	0.828866204261214	3.91453483436336e-17	7.9829108877172e-13
Gene		ENSG00000162383.13_7	SLC1A7	ipsc_cvpc	heart	tissue	-0.904551835047373	0.152009397818991	2.67110679116418e-09	5.44718807922111e-05
Gene		ENSG00000162383.13_7	SLC1A7	ipsc_cvpc	heart	fibroblast	10.7340306574463	0.798459372745545	3.39917893920997e-39	6.93194561073089e-35
Gene		ENSG00000162384.14_5	CZIB	heart	arteria	fibroblast	3.46845343586109	0.473354942901691	1.42821685131687e-12	2.91256262489049e-08
Gene		ENSG00000162384.14_5	CZIB	heart	arteria	smooth muscle	1.65350958473938	0.220163912638392	2.02998685292539e-11	4.13975218917075e-07
Gene		ENSG00000162384.14_5	CZIB	ipsc_cvpc	arteria	tissue	-1.65125595434631	0.246426806456502	2.07286129851795e-11	4.22718604606766e-07
Gene		ENSG00000162384.14_5	CZIB	ipsc_cvpc	heart	fibroblast	3.82009175663839	0.571880699165478	5.75475690036324e-10	1.17356757469108e-05
Gene		ENSG00000162384.14_5	CZIB	ipsc_cvpc	heart	tissue	-0.608042488287528	0.108873718152409	2.33913090759772e-08	0.000477018965986403
Gene		ENSG00000162390.17_3	ACOT11	heart	arteria	cardiac muscle	1.62139305035506	0.214378116106935	5.14227596778523e-11	1.04866433811044e-06
Gene		ENSG00000162390.17_3	ACOT11	heart	arteria	fibroblast	-4.99702531144706	0.486262720696052	1.04998862288707e-23	2.1412417986536e-19
Gene		ENSG00000162390.17_3	ACOT11	ipsc_cvpc	arteria	endothelial	-3.53019131863751	0.583355356161883	8.70501870564013e-09	0.000177521446464119
Gene		ENSG00000162390.17_3	ACOT11	ipsc_cvpc	arteria	fibroblast	-3.09134755086882	0.572292512130585	3.42526567322887e-07	0.00698514428741564
Gene		ENSG00000162390.17_3	ACOT11	ipsc_cvpc	heart	fibroblast	-7.0127641299701	0.65368571819212	6.64791973723877e-25	1.3557102720151e-20
Gene		ENSG00000162390.17_3	ACOT11	ipsc_cvpc	heart	cardiac muscle	1.63867787758339	0.187839108372982	2.37991752631687e-11	4.85336581141799e-07
Gene		ENSG00000162391.12_7	FAM151A	heart	arteria	fibroblast	-3.58365404250682	0.457103182355402	3.32289606878804e-14	6.77638195307945e-10
Gene		ENSG00000162391.12_7	FAM151A	heart	arteria	cardiac muscle	1.47073075203981	0.201522582195002	4.43075710247682e-10	9.03564295908098e-06
Gene		ENSG00000162391.12_7	FAM151A	ipsc_cvpc	heart	fibroblast	-7.17278009702582	0.711436732874555	3.1989385355584e-22	6.52359535556425e-18
Gene		ENSG00000162391.12_7	FAM151A	ipsc_cvpc	heart	tissue	-1.64419662038352	0.135442169059534	6.52445072535971e-34	1.33053123642261e-29
Gene		ENSG00000162396.6_5	PARS2	heart	arteria	fibroblast	-5.79836217190476	0.557505445125182	2.16182691045116e-24	4.40861361848305e-20
Gene		ENSG00000162396.6_5	PARS2	ipsc_cvpc	arteria	tissue	1.979769858011	0.246065249426207	8.57462002478574e-16	1.74862226165456e-11
Gene		ENSG00000162396.6_5	PARS2	ipsc_cvpc	heart	tissue	1.73213565972957	0.123362481508096	8.74390172059457e-45	1.78314387788085e-40
Gene		ENSG00000162396.6_5	PARS2	ipsc_cvpc	heart	cardiac neuron	-9.27182708234407	1.46804449448174	8.77784048281744e-10	1.79006500966096e-05
Gene		ENSG00000162396.6_5	PARS2	ipsc_cvpc	heart	fibroblast	-8.53630796971245	0.647985789158769	3.22126108098956e-37	6.56911772246201e-33
Gene		ENSG00000162402.14_5	USP24	heart	arteria	cardiac muscle	1.96751462484709	0.361225839099701	1.20152883008206e-06	0.0245027774318634
Gene		ENSG00000162402.14_5	USP24	heart	arteria	fibroblast	-4.39724976568578	0.819349766180042	1.7455065688678e-07	0.0035596115458921
Gene		ENSG00000162402.14_5	USP24	ipsc_cvpc	heart	fibroblast	-5.86403211601539	1.06884586989035	1.71386570286487e-07	0.00349508632785233
Gene		ENSG00000162402.14_5	USP24	ipsc_cvpc	heart	cardiac muscle	2.13630972693871	0.307136976686004	1.15699104647967e-08	0.000235945184108599
Gene		ENSG00000162407.9_6	PLPP3	heart	arteria	endothelial	3.1509289863457	0.611180177565493	6.91867868522583e-07	0.014109261442781
Gene		ENSG00000162407.9_6	PLPP3	ipsc_cvpc	arteria	fibroblast	5.28941238403615	0.976331428425761	1.60694815554999e-07	0.00327704937361309
Gene		ENSG00000162407.9_6	PLPP3	ipsc_cvpc	arteria	tissue	-1.83255045970581	0.30080705535898	1.11430240889063e-09	2.27239690245066e-05
Gene		ENSG00000162407.9_6	PLPP3	ipsc_cvpc	heart	tissue	-1.30754068908919	0.140189826652939	1.08981871641295e-20	2.22246730838093e-16
Gene		ENSG00000162408.11_5	NOL9	heart	arteria	endothelial	5.02218221427432	0.665640823659907	1.72262028538257e-13	3.51293954798067e-09
Gene		ENSG00000162408.11_5	NOL9	heart	arteria	fibroblast	-5.32850752883805	0.677608028651719	1.4509451916139e-14	2.95891252925823e-10
Gene		ENSG00000162408.11_5	NOL9	ipsc_cvpc	arteria	tissue	1.47305851499705	0.30004755433273	9.13476274317809e-07	0.0186285216621631
Gene		ENSG00000162408.11_5	NOL9	ipsc_cvpc	heart	tissue	1.4042376002507	0.165388456761437	2.05676016553096e-17	4.19435100556729e-13
Gene		ENSG00000162408.11_5	NOL9	ipsc_cvpc	heart	fibroblast	-7.0901942457774	0.868735521223098	4.37664562436022e-15	8.9252934217578e-11
Gene		ENSG00000162408.11_5	NOL9	ipsc_cvpc	heart	endothelial	4.37712522274157	0.795249714731389	2.70887914117804e-07	0.00552421723260438
Gene		ENSG00000162408.11_5	NOL9	ipsc_cvpc	heart	cardiac neuron	-10.1407362095492	1.96816414870452	5.3322024580013e-07	0.0108739604726021
Gene		ENSG00000162409.11_4	PRKAA2	heart	arteria	cardiac muscle	2.10734816775433	0.183366699851012	5.29081125440174e-25	1.07895513911015e-20
Gene		ENSG00000162409.11_4	PRKAA2	heart	arteria	fibroblast	-3.75181062890649	0.415921139591194	2.32275118468487e-18	4.73678649092786e-14
Gene		ENSG00000162409.11_4	PRKAA2	heart	arteria	immune	-3.45640343207966	0.285349048506713	1.30507911290487e-31	2.6614478349469e-27
Gene		ENSG00000162409.11_4	PRKAA2	ipsc_cvpc	arteria	immune	-3.01840835953821	0.289908847152188	1.27883209962457e-22	2.60792230076439e-18
Gene		ENSG00000162409.11_4	PRKAA2	ipsc_cvpc	arteria	cardiac muscle	1.53891495700803	0.260762134546662	1.64170438344537e-06	0.0334792774916014
Gene		ENSG00000162409.11_4	PRKAA2	ipsc_cvpc	heart	cardiac muscle	1.77030601414969	0.143761643984952	5.18846914836154e-22	1.05808451342537e-17
Gene		ENSG00000162409.11_4	PRKAA2	ipsc_cvpc	heart	immune	-3.98806803309829	0.524009467486452	1.37047373301981e-12	2.7948070837473e-08
Gene		ENSG00000162409.11_4	PRKAA2	ipsc_cvpc	heart	tissue	-0.521409119962686	0.0952453154022815	4.39044204932621e-08	0.000895342847119094
Gene		ENSG00000162409.11_4	PRKAA2	ipsc_cvpc	heart	fibroblast	-5.59737664911726	0.50029482311097	2.02222581572561e-26	4.12392510600924e-22
Gene		ENSG00000162413.16_6	KLHL21	heart	arteria	immune	-3.5742081080612	0.468903986919885	1.7064807525845e-13	3.48002619874557e-09
Gene		ENSG00000162413.16_6	KLHL21	heart	arteria	fibroblast	-3.62254676499355	0.683468480512506	2.90052529331926e-07	0.00591504123066597
Gene		ENSG00000162413.16_6	KLHL21	heart	arteria	endothelial	-3.90533845664629	0.671397774343321	1.68003149207873e-08	0.000342608822179615
Gene		ENSG00000162413.16_6	KLHL21	ipsc_cvpc	arteria	tissue	-1.64514861816143	0.301563821203442	4.88651429083634e-08	0.000996506859330255
Gene		ENSG00000162413.16_6	KLHL21	ipsc_cvpc	arteria	fibroblast	-4.80471183613427	0.978787668280326	2.22855948156695e-06	0.0454470135075948
Gene		ENSG00000162413.16_6	KLHL21	ipsc_cvpc	arteria	cardiac neuron	-10.0825021755595	1.90505896632458	1.96683283080767e-07	0.00401096219186608
Gene		ENSG00000162413.16_6	KLHL21	ipsc_cvpc	arteria	immune	-3.70248199426043	0.50295797949377	2.53283857979684e-12	5.1652177157797e-08
Gene		ENSG00000162413.16_6	KLHL21	ipsc_cvpc	heart	tissue	-1.17783411586389	0.17785101181567	3.52961929164469e-11	7.19795262145102e-07
Gene		ENSG00000162415.7_6	ZSWIM5	heart	arteria	smooth muscle	1.65485075625163	0.268000517142224	3.54266489894482e-08	0.000722455652841817
Gene		ENSG00000162415.7_6	ZSWIM5	ipsc_cvpc	heart	tissue	2.40863934072369	0.13781259557694	2.12086379854924e-68	4.32507754438147e-64
Gene		ENSG00000162415.7_6	ZSWIM5	ipsc_cvpc	heart	fibroblast	6.53582865155304	0.72388786614252	5.27264247256603e-18	1.07524997943039e-13
Gene		ENSG00000162419.12_3	GMEB1	heart	arteria	tissue	0.993506629141827	0.188974643541849	1.46142702283829e-07	0.00298028812767413
Gene		ENSG00000162419.12_3	GMEB1	heart	arteria	endocardial	3.93198788068225	0.713576479633725	8.93261271246046e-08	0.00182162771045206
Gene		ENSG00000162419.12_3	GMEB1	ipsc_cvpc	arteria	tissue	1.32703795644963	0.20048739080398	3.61491490183708e-11	7.37189595931636e-07
Gene		ENSG00000162419.12_3	GMEB1	ipsc_cvpc	heart	tissue	1.29022528558477	0.14700272136459	1.68071755947783e-18	3.42748731904314e-14
Gene		ENSG00000162426.14_4	SLC45A1	heart	arteria	smooth muscle	2.34604307896271	0.24772187599815	2.06496476271899e-18	4.21108264061284e-14
Gene		ENSG00000162426.14_4	SLC45A1	ipsc_cvpc	arteria	smooth muscle	1.82422704511287	0.330686825954708	2.31708979870007e-06	0.0472524122648905
Gene		ENSG00000162426.14_4	SLC45A1	ipsc_cvpc	heart	cardiac muscle	-1.44238879058967	0.210482866406624	4.92220080048937e-07	0.010037844092438
Gene		ENSG00000162426.14_4	SLC45A1	ipsc_cvpc	heart	tissue	-0.942962166409369	0.139449622597343	1.36073977195263e-11	2.774956616943e-07
Gene		ENSG00000162430.17_8	SELENON	heart	arteria	endothelial	6.46673698059826	0.561333217260158	1.15195588136859e-29	2.34918362887497e-25
Gene		ENSG00000162430.17_8	SELENON	ipsc_cvpc	arteria	tissue	1.85853546550923	0.268918045963516	4.80708724084922e-12	9.80309301026382e-08
Gene		ENSG00000162430.17_8	SELENON	ipsc_cvpc	heart	tissue	1.90111561951126	0.128346778107209	1.21927930072303e-49	2.48647627796447e-45
Gene		ENSG00000162430.17_8	SELENON	ipsc_cvpc	heart	endothelial	4.23686987789256	0.617139434487123	1.55799028873066e-10	3.17720959580844e-06
Gene		ENSG00000162430.17_8	SELENON	ipsc_cvpc	heart	cardiac neuron	-12.36306307567	1.52735887509196	2.45217349261216e-15	5.00071740348398e-11
Gene		ENSG00000162430.17_8	SELENON	ipsc_cvpc	heart	myofibroblast	8.82521195773094	1.31477616280555	7.71283142627538e-11	1.57287771276034e-06
Gene		ENSG00000162433.15_5	AK4	heart	arteria	fibroblast	-4.1245821906573	0.527308753970193	2.93777236332039e-14	5.99099918051927e-10
Gene		ENSG00000162433.15_5	AK4	heart	arteria	immune	-2.76866554840416	0.36176822212631	2.37326800977055e-13	4.83980545232508e-09
Gene		ENSG00000162433.15_5	AK4	heart	arteria	cardiac muscle	2.32982627293172	0.232474036095161	8.79013137516978e-20	1.79257149133837e-15
Gene		ENSG00000162433.15_5	AK4	ipsc_cvpc	arteria	cardiac muscle	3.76734313581007	0.467971309623477	1.06379350663362e-13	2.16939409807794e-09
Gene		ENSG00000162433.15_5	AK4	ipsc_cvpc	arteria	immune	-3.89069733044532	0.520278847652111	1.00264911076971e-12	2.04470233159267e-08
Gene		ENSG00000162433.15_5	AK4	ipsc_cvpc	heart	fibroblast	-5.65772485522932	0.751098580161012	7.78171863171516e-13	1.58692588056567e-08
Gene		ENSG00000162433.15_5	AK4	ipsc_cvpc	heart	cardiac muscle	2.21029304160201	0.215831069382782	2.61500920720035e-17	5.33278827624367e-13
Gene		ENSG00000162433.15_5	AK4	ipsc_cvpc	heart	tissue	0.737895627645036	0.142992927092059	2.4646947009228e-07	0.00502625190359187
Gene		ENSG00000162434.13_6	JAK1	heart	arteria	endothelial	4.02468300605415	0.727351590411347	7.7811656482732e-08	0.00158681311065235
Gene		ENSG00000162434.13_6	JAK1	ipsc_cvpc	heart	tissue	-1.19549328309576	0.213929922332189	2.29373017351454e-08	0.00046776039428482
Gene		ENSG00000162437.14_3	RAVER2	heart	arteria	endothelial	-3.98651468222927	0.638698213405167	1.37789881744501e-09	2.80994905841561e-05
Gene		ENSG00000162437.14_3	RAVER2	heart	arteria	fibroblast	-3.51595642953232	0.650181031429605	1.70899774349467e-07	0.00348515909830868
Gene		ENSG00000162437.14_3	RAVER2	heart	arteria	immune	-4.40060182549501	0.446066624211277	7.99980531970587e-22	1.63140029884762e-17
Gene		ENSG00000162437.14_3	RAVER2	heart	arteria	endocardial	-6.36485920065942	0.862114684685604	4.23336400652289e-13	8.63309921850213e-09
Gene		ENSG00000162437.14_3	RAVER2	heart	arteria	tissue	-1.08186292231388	0.228311638458544	2.15267769689647e-06	0.0438995562728097
Gene		ENSG00000162437.14_3	RAVER2	ipsc_cvpc	arteria	endothelial	-7.81522224040806	1.00623120168327	3.09090610254318e-14	6.30328481491631e-10
Gene		ENSG00000162437.14_3	RAVER2	ipsc_cvpc	arteria	immune	-5.11911464667161	0.507254452158192	2.13993302982163e-22	4.36396542771525e-18
Gene		ENSG00000162437.14_3	RAVER2	ipsc_cvpc	heart	cardiac muscle	1.79996762511102	0.223662486504912	2.42467972338793e-10	4.94464935990501e-06
Gene		ENSG00000162437.14_3	RAVER2	ipsc_cvpc	heart	tissue	1.62026221471942	0.148181416686141	7.90007614612531e-28	1.61106252847933e-23
Gene		ENSG00000162441.12_6	LZIC	heart	arteria	immune	-1.92767108616156	0.305083405596137	3.02128862932539e-09	6.16131390178327e-05
Gene		ENSG00000162441.12_6	LZIC	heart	arteria	fibroblast	-4.16811688342506	0.444685687195913	8.14665185854618e-20	1.66134671351332e-15
Gene		ENSG00000162441.12_6	LZIC	ipsc_cvpc	arteria	immune	-1.90668720796664	0.361318863823386	1.78832576934739e-06	0.0364693274143013
Gene		ENSG00000162441.12_6	LZIC	ipsc_cvpc	arteria	tissue	1.2641006713668	0.216639762544648	5.37791659137572e-09	0.000109671853047925
Gene		ENSG00000162441.12_6	LZIC	ipsc_cvpc	heart	tissue	1.31294583979891	0.101961189985663	6.07122345271148e-38	1.23810459871145e-33
Gene		ENSG00000162441.12_6	LZIC	ipsc_cvpc	heart	fibroblast	-5.11261265349287	0.535571280252586	1.70912025204915e-19	3.48540893000383e-15
Gene		ENSG00000162444.12_4	RBP7	heart	arteria	endothelial	6.32908630365805	0.463530205427744	5.95450216814942e-41	1.21430162715071e-36
Gene		ENSG00000162444.12_4	RBP7	heart	arteria	fibroblast	2.51628717113573	0.471863770303995	3.66115598968887e-07	0.00746619540977251
Gene		ENSG00000162444.12_4	RBP7	ipsc_cvpc	arteria	endothelial	5.47298469019152	0.797217822045708	2.9802530747746e-11	6.07763009538784e-07
Gene		ENSG00000162444.12_4	RBP7	ipsc_cvpc	arteria	tissue	-1.90352268228645	0.240964253915307	2.79786262165883e-15	5.70568124434885e-11
Gene		ENSG00000162444.12_4	RBP7	ipsc_cvpc	heart	endothelial	3.65508273641323	0.541987384646256	5.1810539484051e-10	1.05657233169825e-05
Gene		ENSG00000162444.12_4	RBP7	ipsc_cvpc	heart	tissue	-1.4710857855895	0.11271737099722	6.26356731618318e-39	1.27732928278924e-34
Gene		ENSG00000162458.13_6	FBLIM1	heart	arteria	fibroblast	-3.31447403837778	0.413261583140112	1.00676822779743e-14	2.0531024469473e-10
Gene		ENSG00000162458.13_6	FBLIM1	heart	arteria	tissue	-1.28818313034623	0.145117166754666	6.87812723882575e-19	1.40265648781374e-14
Gene		ENSG00000162458.13_6	FBLIM1	heart	arteria	endothelial	-2.39178006012293	0.405962988862061	2.10930162024469e-08	0.0004301498794165
Gene		ENSG00000162458.13_6	FBLIM1	ipsc_cvpc	heart	fibroblast	-5.16972904037967	0.515057288855704	2.07784667406116e-21	4.23735272241292e-17
Gene		ENSG00000162461.8_4	SLC25A34	heart	arteria	fibroblast	-6.2163286949413	0.675850746027667	1.79005779279823e-19	3.65046485685343e-15
Gene		ENSG00000162461.8_4	SLC25A34	heart	arteria	cardiac neuron	-13.0077919651674	2.4563137777588	1.53194256534595e-07	0.00312409047351
Gene		ENSG00000162461.8_4	SLC25A34	heart	arteria	tissue	-1.74427159680966	0.23732558121501	1.98653631250688e-13	4.05114350209528e-09
Gene		ENSG00000162461.8_4	SLC25A34	ipsc_cvpc	arteria	tissue	-1.62447303521822	0.196255281829658	1.25949981267836e-16	2.56849796799498e-12
Gene		ENSG00000162461.8_4	SLC25A34	ipsc_cvpc	heart	fibroblast	-10.5323493663421	0.980154039513966	1.26576557621908e-25	2.58127573958357e-21
Gene		ENSG00000162461.8_4	SLC25A34	ipsc_cvpc	heart	tissue	-0.947183045988209	0.186600133209096	3.85454926482425e-07	0.00786058231575609
Gene		ENSG00000162493.16_5	PDPN	heart	arteria	smooth muscle	-2.04581908068162	0.314021822900183	2.69054426335466e-09	5.48682691625916e-05
Gene		ENSG00000162493.16_5	PDPN	heart	arteria	fibroblast	-4.27523590073043	0.675150528837762	7.28692550205701e-10	1.48602271763449e-05
Gene		ENSG00000162493.16_5	PDPN	ipsc_cvpc	arteria	immune	2.71610729567919	0.523771541294193	1.29816501256354e-06	0.0264734791012083
Gene		ENSG00000162493.16_5	PDPN	ipsc_cvpc	arteria	tissue	1.57893343853151	0.314043228003404	4.96246864490333e-07	0.0101199623075514
Gene		ENSG00000162493.16_5	PDPN	ipsc_cvpc	heart	fibroblast	-7.88721566939284	0.724034680754873	7.60418608241242e-26	1.55072166778636e-21
Gene		ENSG00000162496.9_6	DHRS3	heart	arteria	fibroblast	4.06839902445692	0.681829212229181	6.79000007729734e-09	0.000138468471576325
Gene		ENSG00000162496.9_6	DHRS3	ipsc_cvpc	heart	tissue	-1.0553175255816	0.155147920186866	1.03170261767455e-11	2.10395114822371e-07
Gene		ENSG00000162496.9_6	DHRS3	ipsc_cvpc	heart	fibroblast	4.38200581872359	0.814945081110662	4.69913786545142e-07	0.00958295184901508
Gene		ENSG00000162511.8_5	LAPTM5	heart	arteria	immune	6.93250496696694	0.231563569714149	2.5144368522385e-190	5.12769107276997e-186
Gene		ENSG00000162511.8_5	LAPTM5	ipsc_cvpc	arteria	tissue	-1.04312919250448	0.167580344540634	4.82628513383927e-10	9.84224327343842e-06
Gene		ENSG00000162511.8_5	LAPTM5	ipsc_cvpc	arteria	immune	7.1001054076046	0.279495965917497	2.70313456270305e-135	5.51250231372033e-131
Gene		ENSG00000162511.8_5	LAPTM5	ipsc_cvpc	heart	immune	6.80727310673183	0.630845706173987	3.94207553704375e-25	8.03907464269332e-21
Gene		ENSG00000162511.8_5	LAPTM5	ipsc_cvpc	heart	tissue	-1.30036862607322	0.114664146323406	8.25071804703427e-30	1.6825689313317e-25
Gene		ENSG00000162512.16_7	SDC3	heart	arteria	smooth muscle	2.32425518982048	0.253976429227273	2.8555720257826e-17	5.82336803217846e-13
Gene		ENSG00000162512.16_7	SDC3	heart	arteria	tissue	1.54396455430969	0.191746722961654	8.1382708054165e-16	1.65963756534859e-11
Gene		ENSG00000162512.16_7	SDC3	heart	arteria	immune	2.49353899893945	0.374627478443727	2.29734431061935e-10	4.68497425264604e-06
Gene		ENSG00000162512.16_7	SDC3	heart	arteria	fibroblast	3.06276217151415	0.546052242234214	6.83008661683326e-08	0.00139285956377081
Gene		ENSG00000162512.16_7	SDC3	heart	arteria	cardiac neuron	15.43259740727	1.98457374480885	1.18044891455149e-14	2.40728947144485e-10
Gene		ENSG00000162512.16_7	SDC3	heart	arteria	cardiac muscle	-1.82388977364442	0.24073745735345	2.24873444501354e-11	4.58584415371611e-07
Gene		ENSG00000162512.16_7	SDC3	ipsc_cvpc	heart	tissue	1.95083182049127	0.1331008584523	1.21894613009035e-48	2.48579684309325e-44
Gene		ENSG00000162512.16_7	SDC3	ipsc_cvpc	heart	fibroblast	7.56164148125047	0.699138536673025	1.99526097515994e-25	4.06893570664367e-21
Gene		ENSG00000162517.13_5	PEF1	heart	arteria	smooth muscle	3.43533296548187	0.221410316869468	5.26333718083335e-49	1.07335235128735e-44
Gene		ENSG00000162517.13_5	PEF1	heart	arteria	endocardial	5.02565332695954	0.631203477411868	7.3865024738858e-15	1.50632944949953e-10
Gene		ENSG00000162517.13_5	PEF1	ipsc_cvpc	arteria	immune	-2.00257406866755	0.365004230323305	6.02355341954371e-07	0.0122838324884755
Gene		ENSG00000162517.13_5	PEF1	ipsc_cvpc	arteria	tissue	-1.39856303368316	0.218849436611991	1.65315997964701e-10	3.37128914649415e-06
Gene		ENSG00000162517.13_5	PEF1	ipsc_cvpc	arteria	fibroblast	-3.76156889732721	0.71032104882835	4.38955952692962e-07	0.00895162874326757
Gene		ENSG00000162517.13_5	PEF1	ipsc_cvpc	heart	cardiac neuron	-11.4334052253287	1.53857484379285	4.04374664075935e-13	8.24641252450054e-09
Gene		ENSG00000162520.15_8	SYNC	heart	arteria	endothelial	-2.44269820747312	0.44775636355369	2.06326503531573e-07	0.00420761638651937
Gene		ENSG00000162520.15_8	SYNC	heart	arteria	endocardial	-4.07009869776678	0.604381424715505	6.07804945550574e-11	1.23949662546129e-06
Gene		ENSG00000162520.15_8	SYNC	heart	arteria	smooth muscle	1.65996103645993	0.21200181485845	2.70261279448701e-12	5.51143827179736e-08
Gene		ENSG00000162520.15_8	SYNC	ipsc_cvpc	arteria	tissue	-1.31236914126118	0.237358808384188	3.21966315703554e-08	0.000656585907614258
Gene		ENSG00000162520.15_8	SYNC	ipsc_cvpc	arteria	smooth muscle	2.52053420062687	0.32678382775882	4.81918865552198e-12	9.82777142520597e-08
Gene		ENSG00000162520.15_8	SYNC	ipsc_cvpc	heart	tissue	-1.60186875676269	0.0981042806262836	6.21669706963189e-60	1.26777103341003e-55
Gene		ENSG00000162520.15_8	SYNC	ipsc_cvpc	heart	cardiac neuron	8.08022597865839	1.16746556406662	2.26546278773372e-11	4.61995826302538e-07
Gene		ENSG00000162521.19_7	RBBP4	heart	arteria	endocardial	-6.30550007202064	0.709872032360991	2.81463641116202e-18	5.73988803328271e-14
Gene		ENSG00000162521.19_7	RBBP4	ipsc_cvpc	arteria	endocardial	-3.33599112981507	0.621241918417339	3.57402390351554e-07	0.00728850694643924
Gene		ENSG00000162521.19_7	RBBP4	ipsc_cvpc	arteria	tissue	2.23994610377079	0.201713785429453	1.19181357540256e-28	2.43046542431844e-24
Gene		ENSG00000162521.19_7	RBBP4	ipsc_cvpc	heart	tissue	1.59607951152247	0.145156468338672	4.01326508869719e-28	8.18425149538018e-24
Gene		ENSG00000162521.19_7	RBBP4	ipsc_cvpc	heart	fibroblast	-4.7630646854702	0.762463007699478	3.98604091861753e-09	8.12873324533673e-05
Gene		ENSG00000162522.11_4	KIAA1522	heart	arteria	fibroblast	-3.94776128749158	0.61928008889309	6.14556208452863e-10	1.25326447589792e-05
Gene		ENSG00000162522.11_4	KIAA1522	ipsc_cvpc	arteria	tissue	1.96578113121711	0.288973286344205	1.02719371367143e-11	2.09475614029015e-07
Gene		ENSG00000162522.11_4	KIAA1522	ipsc_cvpc	heart	tissue	1.56916728285975	0.127137866087021	5.36359883059184e-35	1.09379870952259e-30
Gene		ENSG00000162522.11_4	KIAA1522	ipsc_cvpc	heart	fibroblast	-6.24650687749019	0.667816742020979	3.88742595088108e-19	7.92762774163179e-15
Gene		ENSG00000162526.7_4	TSSK3	ipsc_cvpc	arteria	tissue	-1.74379679530931	0.310940910590726	2.04525346216158e-08	0.000417088538538611
Gene		ENSG00000162542.13_4	TMCO4	heart	arteria	endothelial	-2.58080559615249	0.502852761228291	9.62528020035748e-07	0.019628833912589
Gene		ENSG00000162542.13_4	TMCO4	ipsc_cvpc	arteria	tissue	-2.47002904700356	0.2522451040002	1.21646390326962e-22	2.48073483793774e-18
Gene		ENSG00000162542.13_4	TMCO4	ipsc_cvpc	heart	tissue	-0.941799309328889	0.112458903077048	5.54076552574971e-17	1.12992831366614e-12
Gene		ENSG00000162543.6_4	UBXN10	heart	arteria	myofibroblast	-4.23889058552568	0.802944156539885	2.8229876237979e-07	0.00575691866121106
Gene		ENSG00000162543.6_4	UBXN10	ipsc_cvpc	arteria	tissue	1.83739221304886	0.188961258609016	2.39066810197666e-22	4.875289460361e-18
Gene		ENSG00000162543.6_4	UBXN10	ipsc_cvpc	heart	myofibroblast	-7.27977199830024	1.38251972854831	3.98956378718418e-07	0.0081359174312047
Gene		ENSG00000162543.6_4	UBXN10	ipsc_cvpc	heart	cardiac neuron	7.98236821480386	1.60605572045217	1.58244829918047e-06	0.0322708681651873
Gene		ENSG00000162545.6_5	CAMK2N1	heart	arteria	fibroblast	6.25455562566513	0.558689920287004	4.43649097489664e-28	9.04733604510672e-24
Gene		ENSG00000162545.6_5	CAMK2N1	heart	arteria	tissue	1.22301297342589	0.196184454674928	4.54686654157351e-10	9.27242493823086e-06
Gene		ENSG00000162545.6_5	CAMK2N1	heart	arteria	cardiac muscle	-1.40721390157032	0.24630901671347	1.26036302022749e-06	0.0257025830714992
Gene		ENSG00000162545.6_5	CAMK2N1	heart	arteria	smooth muscle	1.49155777509936	0.259854387593379	4.26673742824155e-07	0.00870115763741299
Gene		ENSG00000162545.6_5	CAMK2N1	ipsc_cvpc	arteria	cardiac neuron	9.10221549810473	1.71442976066664	1.89733608755829e-07	0.00386923748335762
Gene		ENSG00000162545.6_5	CAMK2N1	ipsc_cvpc	arteria	cardiac muscle	-2.94814021059177	0.40712337249267	6.51410369308456e-11	1.32842116613073e-06
Gene		ENSG00000162545.6_5	CAMK2N1	ipsc_cvpc	heart	fibroblast	7.33893916780456	0.759961960333982	1.49132802050032e-20	3.0412652322063e-16
Gene		ENSG00000162545.6_5	CAMK2N1	ipsc_cvpc	heart	cardiac neuron	18.2734514283246	1.72173215917625	1.38747705445507e-25	2.82948195715022e-21
Gene		ENSG00000162545.6_5	CAMK2N1	ipsc_cvpc	heart	tissue	-1.79426730507091	0.144680323005643	2.56161236230976e-35	5.22389609045829e-31
Gene		ENSG00000162551.14_6	ALPL	heart	arteria	smooth muscle	-1.882297429108	0.246150097194688	4.34174261964985e-12	8.85411572425194e-08
Gene		ENSG00000162551.14_6	ALPL	heart	arteria	myofibroblast	-4.60292157222573	0.816957787719697	3.96487510581373e-08	0.000808556980328594
Gene		ENSG00000162551.14_6	ALPL	heart	arteria	endothelial	5.56950329112488	0.519878909913435	9.85666014694537e-26	2.01006870376657e-21
Gene		ENSG00000162551.14_6	ALPL	ipsc_cvpc	arteria	endothelial	5.64477321363227	0.882406324784829	5.62969882755208e-10	1.1480644819027e-05
Gene		ENSG00000162551.14_6	ALPL	ipsc_cvpc	arteria	immune	2.79103396643591	0.444832694624136	4.4275551510099e-09	9.02911321945449e-05
Gene		ENSG00000162551.14_6	ALPL	ipsc_cvpc	arteria	fibroblast	4.63691163516074	0.865672230479854	2.52378411973109e-07	0.00514675295536761
Gene		ENSG00000162551.14_6	ALPL	ipsc_cvpc	heart	tissue	-2.07094009784414	0.118344532657754	1.45178138247979e-68	2.96061777329104e-64
Gene		ENSG00000162551.14_6	ALPL	ipsc_cvpc	heart	endothelial	3.38052539338364	0.56904488788992	5.46167199416051e-08	0.00111379876976915
Gene		ENSG00000162572.21_5	SCNN1D	heart	arteria	fibroblast	3.92596985281531	0.763896440610757	6.13543488174287e-07	0.0125119923543382
Gene		ENSG00000162576.16_4	MXRA8	heart	arteria	endothelial	-2.7626532760264	0.39567390636393	2.29660540684648e-11	4.68346740618203e-07
Gene		ENSG00000162576.16_4	MXRA8	heart	arteria	fibroblast	5.96475717951805	0.402787518659121	9.11972550436582e-48	1.85978562210532e-43
Gene		ENSG00000162576.16_4	MXRA8	heart	arteria	smooth muscle	1.54748219278672	0.18734203032991	2.62427313381036e-13	5.35168020177947e-09
Gene		ENSG00000162576.16_4	MXRA8	heart	arteria	cardiac muscle	-1.4144063042006	0.177576494693911	1.36046515923781e-11	2.77439659923367e-07
Gene		ENSG00000162576.16_4	MXRA8	ipsc_cvpc	heart	tissue	-1.11427745681579	0.0912484192559965	2.69962457157894e-34	5.50534438882093e-30
Gene		ENSG00000162576.16_4	MXRA8	ipsc_cvpc	heart	cardiac muscle	-1.26751438982953	0.137728797556756	1.39611598861255e-10	2.84709933557757e-06
Gene		ENSG00000162576.16_4	MXRA8	ipsc_cvpc	heart	fibroblast	7.15929990849066	0.47930033700892	9.11148981204003e-47	1.85810611736932e-42
Gene		ENSG00000162576.16_4	MXRA8	ipsc_cvpc	heart	cardiac neuron	6.85841512675446	1.0858790929083	1.3186914894564e-09	2.68920755444844e-05
Gene		ENSG00000162585.17_6	FAAP20	heart	arteria	smooth muscle	1.83456024666284	0.286474978882453	7.29067503620478e-09	0.000148678736013324
Gene		ENSG00000162585.17_6	FAAP20	heart	arteria	cardiac muscle	-1.72699422403289	0.271541962462315	2.50035711662938e-08	0.00050989782679423
Gene		ENSG00000162585.17_6	FAAP20	ipsc_cvpc	heart	tissue	1.12540246477503	0.196101780867911	9.53108097059895e-09	0.000194367334233424
Gene		ENSG00000162591.16_5	MEGF6	heart	arteria	endothelial	-3.86334799066927	0.499912220632057	6.7060221894709e-14	1.3675591050988e-09
Gene		ENSG00000162591.16_5	MEGF6	heart	arteria	fibroblast	5.13608096475641	0.508899878554421	5.98579277751348e-23	1.22068272111832e-18
Gene		ENSG00000162591.16_5	MEGF6	heart	arteria	smooth muscle	1.61898804470885	0.236696352460004	1.13079122835693e-09	2.30602255198829e-05
Gene		ENSG00000162591.16_5	MEGF6	ipsc_cvpc	heart	fibroblast	8.03241967715687	0.633626527983151	1.87511099894517e-34	3.82391386014889e-30
Gene		ENSG00000162591.16_5	MEGF6	ipsc_cvpc	heart	cardiac neuron	9.21189418085698	1.43551286390222	4.74376811862372e-10	9.67396632430935e-06
Gene		ENSG00000162595.7_7	DIRAS3	ipsc_cvpc	arteria	endothelial	-5.07297696577674	1.00736878832398	1.1521571606693e-06	0.023495940977529
Gene		ENSG00000162595.7_7	DIRAS3	ipsc_cvpc	arteria	immune	-2.63695907693295	0.507827924623815	1.32388311876729e-06	0.0269979484410213
Gene		ENSG00000162599.17_7	NFIA	heart	arteria	endothelial	-2.56134410572992	0.487680757718295	5.39631825077828e-07	0.0110047118088121
Gene		ENSG00000162599.17_7	NFIA	heart	arteria	smooth muscle	1.63054225746167	0.230905050432466	3.123193815775e-10	6.36912914850996e-06
Gene		ENSG00000162599.17_7	NFIA	heart	arteria	immune	-2.07859629327052	0.340596082347579	8.65322762217965e-09	0.00017646527089911
Gene		ENSG00000162599.17_7	NFIA	heart	arteria	fibroblast	4.08442699981593	0.496448512625646	1.32076014052838e-15	2.69342615457953e-11
Gene		ENSG00000162599.17_7	NFIA	heart	arteria	myofibroblast	6.54711656453388	0.766360368427609	4.78125518358748e-17	9.75041369588995e-13
Gene		ENSG00000162599.17_7	NFIA	ipsc_cvpc	arteria	tissue	-2.0305980643964	0.261773635436257	8.69096441542132e-15	1.77234837323687e-10
Gene		ENSG00000162599.17_7	NFIA	ipsc_cvpc	arteria	immune	-2.76962881776749	0.436594609520274	3.04681028230346e-09	6.21336020870145e-05
Gene		ENSG00000162599.17_7	NFIA	ipsc_cvpc	arteria	myofibroblast	5.99991168537257	0.874109761893355	2.62202993585068e-11	5.34710564818029e-07
Gene		ENSG00000162599.17_7	NFIA	ipsc_cvpc	heart	fibroblast	6.06268532102808	0.530645540148407	1.09429088908774e-27	2.23158741011663e-23
Gene		ENSG00000162599.17_7	NFIA	ipsc_cvpc	heart	endocardial	-5.63539153686684	0.676669501362683	2.40670464911606e-15	4.90799279094238e-11
Gene		ENSG00000162599.17_7	NFIA	ipsc_cvpc	heart	tissue	-1.02391335744022	0.101023435589375	3.84778754754637e-24	7.84679314571131e-20
Gene		ENSG00000162600.12_6	OMA1	heart	arteria	cardiac muscle	2.0579941630366	0.272791693368361	1.36954014458532e-11	2.79290321685284e-07
Gene		ENSG00000162600.12_6	OMA1	ipsc_cvpc	heart	cardiac muscle	1.66135083634558	0.240984090021357	1.14931405490546e-07	0.0023437961521687
Gene		ENSG00000162607.13_5	USP1	ipsc_cvpc	arteria	tissue	1.39179436040507	0.234540347125328	2.95396571183858e-09	6.02402227615242e-05
Gene		ENSG00000162607.13_5	USP1	ipsc_cvpc	heart	tissue	2.33375121912032	0.153027693759274	1.63338402978169e-52	3.3309600519338e-48
Gene		ENSG00000162613.16_5	FUBP1	heart	arteria	immune	-2.68731952084067	0.538443545539524	1.83292749751289e-06	0.0373788904567804
Gene		ENSG00000162613.16_5	FUBP1	heart	arteria	fibroblast	5.95943093057672	0.784828455669629	9.70456339201927e-14	1.97905161253449e-09
Gene		ENSG00000162613.16_5	FUBP1	ipsc_cvpc	arteria	immune	-4.40033966639843	0.63374775887892	2.7813885672874e-11	5.6720857052692e-07
Gene		ENSG00000162613.16_5	FUBP1	ipsc_cvpc	heart	tissue	0.95842639132501	0.168499323527084	1.28525823635405e-08	0.000262102712139681
Gene		ENSG00000162613.16_5	FUBP1	ipsc_cvpc	heart	fibroblast	6.17171907379229	0.885075963077565	2.71794957451359e-11	5.54271456730556e-07
Gene		ENSG00000162614.18_5	NEXN	heart	arteria	immune	-2.2150266263819	0.395703622140568	1.16761239167942e-07	0.00238111195035184
Gene		ENSG00000162614.18_5	NEXN	heart	arteria	fibroblast	-7.86690939434019	0.57677256091217	3.64230569389081e-41	7.42775400155153e-37
Gene		ENSG00000162614.18_5	NEXN	heart	arteria	endocardial	-6.87193991520285	0.76477791637934	1.01543799827557e-18	2.07078270988337e-14
Gene		ENSG00000162614.18_5	NEXN	ipsc_cvpc	arteria	endocardial	-6.03280450465772	0.707262875218079	1.18841630352241e-16	2.42353736777325e-12
Gene		ENSG00000162614.18_5	NEXN	ipsc_cvpc	arteria	fibroblast	-5.17370418853131	0.745358040853257	1.96813334007048e-11	4.01361432040573e-07
Gene		ENSG00000162614.18_5	NEXN	ipsc_cvpc	heart	fibroblast	-7.51158413232808	0.819412871236907	1.04647816085464e-18	2.13408291343087e-14
Gene		ENSG00000162616.9_5	DNAJB4	heart	arteria	endocardial	-7.88350851660105	1.07855456456483	5.95760534776217e-13	1.21493445856914e-08
Gene		ENSG00000162616.9_5	DNAJB4	ipsc_cvpc	arteria	endocardial	-5.84093111210383	1.05471125554507	7.73089278583267e-08	0.00157656096581486
Gene		ENSG00000162618.15_6	ADGRL4	heart	arteria	myofibroblast	-3.78239604470703	0.703659747433647	1.88156749316245e-07	0.00383708058880618
Gene		ENSG00000162618.15_6	ADGRL4	heart	arteria	endothelial	8.47453296779692	0.447780617241978	9.75827739035113e-78	1.99000550821431e-73
Gene		ENSG00000162618.15_6	ADGRL4	heart	arteria	smooth muscle	-1.60738578536049	0.212013298393588	1.5406273958866e-11	3.14180144843154e-07
Gene		ENSG00000162618.15_6	ADGRL4	ipsc_cvpc	arteria	endothelial	7.07288726211436	0.707876721744639	1.90613848478789e-22	3.88718821202794e-18
Gene		ENSG00000162618.15_6	ADGRL4	ipsc_cvpc	arteria	tissue	-1.91196823460651	0.213960327281081	4.03192258731162e-19	8.22229973230459e-15
Gene		ENSG00000162618.15_6	ADGRL4	ipsc_cvpc	arteria	fibroblast	4.23378224690555	0.694452434672739	5.0159895601279e-09	0.000102291075099688
Gene		ENSG00000162618.15_6	ADGRL4	ipsc_cvpc	heart	endocardial	4.05091348045371	0.762273769296919	7.40250525501255e-07	0.0150959289665471
Gene		ENSG00000162618.15_6	ADGRL4	ipsc_cvpc	heart	tissue	-1.69080600476508	0.113803732662635	6.24728467031018e-50	1.27400876281635e-45
Gene		ENSG00000162618.15_6	ADGRL4	ipsc_cvpc	heart	endothelial	5.47382197996293	0.547211018879465	2.59553814725448e-21	5.29308094369606e-17
Gene		ENSG00000162618.15_6	ADGRL4	ipsc_cvpc	heart	cardiac neuron	-8.99592169371259	1.35429298393199	1.18415470862437e-10	2.41484669729768e-06
Gene		ENSG00000162623.16_5	TYW3	heart	arteria	immune	-3.21555891232568	0.522628504367264	3.10152069683962e-09	6.32493115706504e-05
Gene		ENSG00000162623.16_5	TYW3	ipsc_cvpc	arteria	immune	-4.33762731075956	0.586874450664694	1.41482549036667e-12	2.88525362250475e-08
Gene		ENSG00000162623.16_5	TYW3	ipsc_cvpc	arteria	tissue	-1.88590854374059	0.351878505013972	8.34319926252815e-08	0.00170142862560737
Gene		ENSG00000162623.16_5	TYW3	ipsc_cvpc	heart	cardiac muscle	2.21922507792669	0.336906226764382	5.09758827050671e-08	0.00103955117600443
Gene		ENSG00000162627.17_6	SNX7	heart	arteria	fibroblast	-3.45366669350177	0.623048984050898	8.49900306815479e-08	0.00173320169568881
Gene		ENSG00000162627.17_6	SNX7	ipsc_cvpc	arteria	endothelial	-6.19720033229305	0.980077110430772	7.93582956227599e-10	1.61835372263494e-05
Gene		ENSG00000162627.17_6	SNX7	ipsc_cvpc	heart	tissue	0.901910307297695	0.15660222965555	8.44919548537686e-09	0.00017230444353329
Gene		ENSG00000162630.6_5	B3GALT2	heart	arteria	cardiac muscle	2.18333261152271	0.205225773593038	8.1697167014687e-22	1.66605032693051e-17
Gene		ENSG00000162630.6_5	B3GALT2	heart	arteria	endocardial	-3.69615614448775	0.617238737754361	6.64312840128275e-09	0.000135473317487359
Gene		ENSG00000162630.6_5	B3GALT2	heart	arteria	fibroblast	-3.15437088449264	0.465502938623288	6.75420477290976e-11	1.37738497933949e-06
Gene		ENSG00000162630.6_5	B3GALT2	ipsc_cvpc	heart	fibroblast	-5.94431061594593	0.568612806803441	2.0955294457002e-23	4.27341319861642e-19
Gene		ENSG00000162636.16_4	FAM102B	heart	arteria	cardiac neuron	10.1034795429697	2.11170738623132	2.24670365467804e-06	0.0458170276298493
Gene		ENSG00000162636.16_4	FAM102B	heart	arteria	endothelial	-3.62411878096835	0.570771261940431	8.04289061958549e-10	1.64018668405207e-05
Gene		ENSG00000162636.16_4	FAM102B	heart	arteria	tissue	0.992359287622346	0.204030196521004	1.15161210802472e-06	0.0234848257189481
Gene		ENSG00000162636.16_4	FAM102B	heart	arteria	endocardial	4.07166058282752	0.770426903015662	2.83773522259283e-07	0.00578699343943356
Gene		ENSG00000162636.16_4	FAM102B	heart	arteria	cardiac muscle	-1.63820882284951	0.256159322960705	2.67736568069233e-08	0.000545995183263587
Gene		ENSG00000162636.16_4	FAM102B	heart	arteria	fibroblast	7.07238578103086	0.58103285716159	5.00522662440377e-33	1.02071586551466e-28
Gene		ENSG00000162636.16_4	FAM102B	ipsc_cvpc	arteria	smooth muscle	-2.58076151651658	0.380690169177584	1.1260956145973e-09	2.29644678684827e-05
Gene		ENSG00000162636.16_4	FAM102B	ipsc_cvpc	heart	fibroblast	13.9760573972987	0.74923518283001	1.0856940248233e-74	2.21405582482216e-70
Gene		ENSG00000162636.16_4	FAM102B	ipsc_cvpc	heart	tissue	1.60845312654161	0.142638176536361	1.71517258469703e-29	3.49775145197265e-25
Gene		ENSG00000162639.16_9	HENMT1	heart	arteria	immune	5.24659177474049	0.439819319883373	2.04558258013964e-31	4.17155655567877e-27
Gene		ENSG00000162639.16_9	HENMT1	heart	arteria	endocardial	-4.61672371867866	0.850040495520902	1.19472092699815e-07	0.00243639438642733
Gene		ENSG00000162639.16_9	HENMT1	ipsc_cvpc	arteria	immune	4.49588336841771	0.477922889673066	1.74301788708693e-19	3.55453637713638e-15
Gene		ENSG00000162639.16_9	HENMT1	ipsc_cvpc	heart	immune	5.22216657908344	0.916929460826277	6.81413463783201e-08	0.00138960647669308
Gene		ENSG00000162639.16_9	HENMT1	ipsc_cvpc	heart	tissue	1.76359614703201	0.166663469110509	3.62014836611205e-26	7.3825685630123e-22
Gene		ENSG00000162642.14_5	C1orf52	ipsc_cvpc	arteria	tissue	1.86496185958817	0.269567719849841	4.5695788494648e-12	9.31874214771356e-08
Gene		ENSG00000162642.14_5	C1orf52	ipsc_cvpc	heart	tissue	0.912214295645562	0.16661154442606	4.37273077454604e-08	0.000891730986853174
Gene		ENSG00000162642.14_5	C1orf52	ipsc_cvpc	heart	fibroblast	-4.41033779417861	0.875160030651594	2.3133133235375e-06	0.0471753986069003
Gene		ENSG00000162643.13_5	WDR63	ipsc_cvpc	arteria	tissue	1.22119447925973	0.255740143826786	1.79584060866763e-06	0.036622577532559
Gene		ENSG00000162643.13_5	WDR63	ipsc_cvpc	heart	tissue	1.50343649819416	0.128515242275102	1.2971516425916e-31	2.64528134473705e-27
Gene		ENSG00000162645.13_6	GBP2	heart	arteria	cardiac muscle	-1.65465485474733	0.169682324932151	2.02200682806621e-17	4.12347852447542e-13
Gene		ENSG00000162645.13_6	GBP2	heart	arteria	fibroblast	2.00059289208631	0.384881584342229	9.81677069891258e-07	0.0200193404862924
Gene		ENSG00000162645.13_6	GBP2	heart	arteria	endothelial	-2.32591261213152	0.378084207949624	5.16683935748363e-09	0.000105367355017164
Gene		ENSG00000162645.13_6	GBP2	ipsc_cvpc	arteria	tissue	-2.1352812589621	0.214500850293224	2.40664053123367e-23	4.90786203534482e-19
Gene		ENSG00000162645.13_6	GBP2	ipsc_cvpc	heart	fibroblast	4.04786604160199	0.42538709325574	7.54374095655767e-19	1.53839509327081e-14
Gene		ENSG00000162645.13_6	GBP2	ipsc_cvpc	heart	tissue	-1.31132423989268	0.0809845035238668	5.71648124062432e-59	1.16576201940052e-54
Gene		ENSG00000162650.16_4	ATXN7L2	ipsc_cvpc	heart	myofibroblast	10.4858207577396	2.156486103412	2.17205180438331e-06	0.0442946524467888
Gene		ENSG00000162654.9_5	GBP4	heart	arteria	fibroblast	4.98317832532381	0.556371840088806	2.18741917398227e-18	4.46080392150204e-14
Gene		ENSG00000162654.9_5	GBP4	ipsc_cvpc	heart	tissue	-0.7622886475309	0.136009769066797	2.08662960983513e-08	0.000425526376333678
Gene		ENSG00000162654.9_5	GBP4	ipsc_cvpc	heart	fibroblast	5.66961412153167	0.714418163972055	4.37072569043555e-14	8.91322090050522e-10
Gene		ENSG00000162670.11_6	BRINP3	heart	arteria	endothelial	-4.30107515565968	0.585421684537678	8.89034022574396e-13	1.81300708223597e-08
Gene		ENSG00000162670.11_6	BRINP3	ipsc_cvpc	heart	fibroblast	4.14828083273389	0.750536995738329	2.48066708753916e-07	0.00505882439161861
Gene		ENSG00000162670.11_6	BRINP3	ipsc_cvpc	heart	tissue	1.17173376702255	0.142886013562291	2.39430877904307e-16	4.88271389310253e-12
Gene		ENSG00000162670.11_6	BRINP3	ipsc_cvpc	heart	myofibroblast	-7.55412457519461	1.4637151582651	6.50199153938917e-07	0.0132595113462763
Gene		ENSG00000162687.18_6	KCNT2	heart	arteria	fibroblast	9.1827514229978	0.668381690939293	6.50258034172846e-42	1.32607120908868e-37
Gene		ENSG00000162687.18_6	KCNT2	heart	arteria	endocardial	6.05298543157876	0.886248049203733	2.10407321165058e-11	4.29083650051903e-07
Gene		ENSG00000162687.18_6	KCNT2	heart	arteria	endothelial	-4.12191604886765	0.656577431883861	1.06535838534849e-09	2.17258535524118e-05
Gene		ENSG00000162687.18_6	KCNT2	ipsc_cvpc	heart	endothelial	-4.06633411445041	0.722666168425818	1.7032787644139e-07	0.00347349638426927
Gene		ENSG00000162687.18_6	KCNT2	ipsc_cvpc	heart	fibroblast	13.603767574049	0.789444823265049	6.07590134531177e-64	1.23905856134943e-59
Gene		ENSG00000162688.17_5	AGL	heart	arteria	immune	-1.7543663760095	0.290338778191338	1.753584429862e-08	0.000357608472781758
Gene		ENSG00000162688.17_5	AGL	heart	arteria	tissue	-0.756749987575257	0.148604980868327	3.53634738021365e-07	0.0072116732124697
Gene		ENSG00000162688.17_5	AGL	heart	arteria	endocardial	-6.72597080294722	0.56113887618248	5.01228554248267e-32	1.02215539067849e-27
Gene		ENSG00000162688.17_5	AGL	heart	arteria	cardiac muscle	1.82145038373438	0.186573124649715	6.83278062745418e-18	1.39340895335673e-13
Gene		ENSG00000162688.17_5	AGL	ipsc_cvpc	arteria	tissue	1.63732289595194	0.195444810212305	5.41013742894481e-17	1.10328932588472e-12
Gene		ENSG00000162688.17_5	AGL	ipsc_cvpc	heart	tissue	1.55125004430826	0.0977216523994037	9.56692755118885e-57	1.95098353551394e-52
Gene		ENSG00000162688.17_5	AGL	ipsc_cvpc	heart	endocardial	-4.78649573684583	0.654553682674363	5.61894189206306e-12	1.14587082004842e-07
Gene		ENSG00000162688.17_5	AGL	ipsc_cvpc	heart	fibroblast	-2.90356263302176	0.513302272083193	3.0771798601803e-07	0.00627529288886569
Gene		ENSG00000162688.17_5	AGL	ipsc_cvpc	heart	cardiac muscle	1.53428937665912	0.147499384536951	6.19362478595356e-15	1.26306590259951e-10
Gene		ENSG00000162692.12_5	VCAM1	heart	arteria	endocardial	3.75935157992664	0.708432198354855	2.71338684794261e-07	0.00553340979900936
Gene		ENSG00000162692.12_5	VCAM1	heart	arteria	fibroblast	4.44401419984617	0.534278310770541	5.50703315434173e-16	1.12304927116491e-11
Gene		ENSG00000162692.12_5	VCAM1	ipsc_cvpc	arteria	cardiac muscle	2.05197912863981	0.32748489630962	7.31440633145768e-08	0.00149162688317416
Gene		ENSG00000162692.12_5	VCAM1	ipsc_cvpc	heart	tissue	2.50409248754594	0.139259213111836	2.71928739211727e-72	5.54544277874475e-68
Gene		ENSG00000162692.12_5	VCAM1	ipsc_cvpc	heart	fibroblast	9.16011088417525	0.731486510345367	6.09182336682971e-34	1.24230553919758e-29
Gene		ENSG00000162694.14_6	EXTL2	heart	arteria	cardiac neuron	10.5202272363437	1.88007908896587	3.12554738168335e-08	0.000637392877546686
Gene		ENSG00000162694.14_6	EXTL2	heart	arteria	endothelial	-3.10740224511486	0.508164682831352	3.99962750612333e-09	8.15644037323731e-05
Gene		ENSG00000162694.14_6	EXTL2	heart	arteria	myofibroblast	5.81917791166793	0.798549599083197	9.19142787016862e-13	1.87440788556349e-08
Gene		ENSG00000162694.14_6	EXTL2	heart	arteria	smooth muscle	1.34125998055163	0.24060369383069	1.32099793200711e-06	0.026939110827421
Gene		ENSG00000162694.14_6	EXTL2	ipsc_cvpc	arteria	endothelial	-4.03326796369431	0.71943937260398	8.09298724598789e-08	0.00165040288907431
Gene		ENSG00000162694.14_6	EXTL2	ipsc_cvpc	heart	tissue	2.7585449454661	0.135625805833483	5.76534273816205e-92	1.17572634459339e-87
Gene		ENSG00000162694.14_6	EXTL2	ipsc_cvpc	heart	endocardial	-5.83840438914672	0.908441153974244	9.26340520129563e-10	1.88908622270022e-05
Gene		ENSG00000162694.14_6	EXTL2	ipsc_cvpc	heart	fibroblast	3.85575910783143	0.712401321284508	5.04175301462948e-07	0.0102816469227339
Gene		ENSG00000162695.12_5	SLC30A7	heart	arteria	fibroblast	4.67271654273453	0.583769516073357	5.95789605526309e-15	1.2149937425498e-10
Gene		ENSG00000162695.12_5	SLC30A7	heart	arteria	endocardial	5.60132501085434	0.774055605978009	1.38025709222684e-12	2.8147582881782e-08
Gene		ENSG00000162695.12_5	SLC30A7	heart	arteria	cardiac muscle	-1.93402003592166	0.257365830794767	2.31504579529798e-11	4.72107289035117e-07
Gene		ENSG00000162695.12_5	SLC30A7	heart	arteria	tissue	1.35974218785786	0.204991176693979	3.28543643034418e-11	6.69999051240089e-07
Gene		ENSG00000162695.12_5	SLC30A7	ipsc_cvpc	heart	cardiac muscle	-2.10088359449957	0.244069070627834	1.98940587101565e-12	4.05699539276222e-08
Gene		ENSG00000162695.12_5	SLC30A7	ipsc_cvpc	heart	fibroblast	4.92326347965506	0.849367669511292	4.46823172130223e-08	0.000911206494925164
Gene		ENSG00000162702.8_5	ZNF281	heart	arteria	fibroblast	-5.46668320372894	0.590468474951204	1.29346031614254e-19	2.63775362270948e-15
Gene		ENSG00000162702.8_5	ZNF281	heart	arteria	endothelial	3.70524539768849	0.58004023770761	6.18036193033078e-10	1.26036120845236e-05
Gene		ENSG00000162702.8_5	ZNF281	heart	arteria	immune	2.49911175264818	0.405099913089638	4.18101511323539e-09	8.52634412042093e-05
Gene		ENSG00000162702.8_5	ZNF281	ipsc_cvpc	arteria	tissue	2.6507836215328	0.261985847642175	4.5951934081573e-24	9.37097791725518e-20
Gene		ENSG00000162702.8_5	ZNF281	ipsc_cvpc	arteria	immune	3.47376304024649	0.436948543960708	4.85594301095546e-14	9.90272458224147e-10
Gene		ENSG00000162702.8_5	ZNF281	ipsc_cvpc	heart	tissue	1.42477531085194	0.123760263571844	1.14278923334617e-30	2.33049008356285e-26
Gene		ENSG00000162702.8_5	ZNF281	ipsc_cvpc	heart	fibroblast	-8.75329281683555	0.65007521798137	7.22119624001849e-39	1.47261854922697e-34
Gene		ENSG00000162704.16_6	ARPC5	heart	arteria	immune	3.92128511287206	0.273141342464876	4.60509460530556e-44	9.39116942859963e-40
Gene		ENSG00000162704.16_6	ARPC5	heart	arteria	smooth muscle	1.66450531415924	0.185174518222089	9.75147743387442e-16	1.98861879309001e-11
Gene		ENSG00000162704.16_6	ARPC5	heart	arteria	cardiac neuron	10.3731092963771	1.44695509023923	1.34913495899798e-12	2.75129092188458e-08
Gene		ENSG00000162704.16_6	ARPC5	heart	arteria	cardiac muscle	-2.38635129473589	0.175521967999417	3.40975413423837e-35	6.95351160595231e-31
Gene		ENSG00000162704.16_6	ARPC5	heart	arteria	tissue	1.17505755625785	0.139802764977514	4.27462358647997e-17	8.7172398799086e-13
Gene		ENSG00000162704.16_6	ARPC5	ipsc_cvpc	arteria	cardiac neuron	8.94975269713755	1.32424419618963	3.38313175073332e-11	6.89922057927046e-07
Gene		ENSG00000162704.16_6	ARPC5	ipsc_cvpc	arteria	smooth muscle	2.26886620922955	0.288598517454656	3.57202772399407e-12	7.28443613754111e-08
Gene		ENSG00000162704.16_6	ARPC5	ipsc_cvpc	arteria	tissue	1.26397302779013	0.209622981266494	1.64219049254449e-09	3.34891907144598e-05
Gene		ENSG00000162704.16_6	ARPC5	ipsc_cvpc	arteria	immune	4.67632206854626	0.349616047085866	7.77757447194915e-38	1.58608076206459e-33
Gene		ENSG00000162704.16_6	ARPC5	ipsc_cvpc	heart	fibroblast	3.09597469126303	0.545866602284822	2.39429205575046e-07	0.00488267978929191
Gene		ENSG00000162704.16_6	ARPC5	ipsc_cvpc	heart	tissue	0.815377741553871	0.103921196663387	4.29120779109669e-15	8.75106004838348e-11
Gene		ENSG00000162704.16_6	ARPC5	ipsc_cvpc	heart	cardiac muscle	-2.18113821488606	0.156856870220981	2.13318334621184e-30	4.35020079792981e-26
Gene		ENSG00000162704.16_6	ARPC5	ipsc_cvpc	heart	cardiac neuron	7.47511319796598	1.23668832498014	5.74017059739912e-09	0.00011705929899276
Gene		ENSG00000162706.13_5	CADM3	heart	arteria	smooth muscle	-1.41879014839827	0.263225218621333	2.41172408027323e-06	0.049182289169012
Gene		ENSG00000162706.13_5	CADM3	heart	arteria	fibroblast	10.5636497948085	0.565937245743964	4.33951027851435e-76	8.84956331097431e-72
Gene		ENSG00000162706.13_5	CADM3	heart	arteria	myofibroblast	-7.06713292127564	0.8736291178745	1.76569222914195e-15	3.60077616288918e-11
Gene		ENSG00000162706.13_5	CADM3	ipsc_cvpc	arteria	fibroblast	11.1217910595903	0.968932417265754	1.32322963071991e-29	2.69846218592711e-25
Gene		ENSG00000162706.13_5	CADM3	ipsc_cvpc	heart	cardiac neuron	19.3198651174566	1.48011636126353	6.73845646356693e-38	1.3741734266152e-33
Gene		ENSG00000162706.13_5	CADM3	ipsc_cvpc	heart	tissue	-1.67846394613667	0.124376902697804	1.67398177187128e-41	3.4137510273771e-37
Gene		ENSG00000162706.13_5	CADM3	ipsc_cvpc	heart	fibroblast	8.4692378252909	0.653314236731453	4.46374063024858e-36	9.10290626726593e-32
Gene		ENSG00000162711.17_6	NLRP3	heart	arteria	immune	6.43834708972307	0.468955181915871	2.14576060307463e-41	4.37584959785009e-37
Gene		ENSG00000162711.17_6	NLRP3	ipsc_cvpc	arteria	immune	5.93169756943205	0.478148145371119	2.56468397540408e-33	5.23016003104154e-29
Gene		ENSG00000162711.17_6	NLRP3	ipsc_cvpc	heart	immune	8.06477290837987	1.06522992584121	2.60631839927311e-13	5.31506511163765e-09
Gene		ENSG00000162714.12_5	ZNF496	heart	arteria	smooth muscle	1.76873940702005	0.245767935535528	9.52516713732056e-11	1.94246733431378e-06
Gene		ENSG00000162714.12_5	ZNF496	ipsc_cvpc	arteria	tissue	1.03522824195663	0.218708039771182	2.208116283964e-06	0.0450301153788779
Gene		ENSG00000162714.12_5	ZNF496	ipsc_cvpc	arteria	endothelial	-4.50140393076169	0.723584283964169	2.21392741095817e-09	4.514862169167e-05
Gene		ENSG00000162714.12_5	ZNF496	ipsc_cvpc	arteria	immune	-2.25833981268354	0.364768404059145	1.23473344380407e-08	0.000251799191194964
Gene		ENSG00000162714.12_5	ZNF496	ipsc_cvpc	heart	tissue	1.90910483012975	0.14450314188633	7.52977177577856e-40	1.53554635823452e-35
Gene		ENSG00000162722.9_4	TRIM58	ipsc_cvpc	arteria	tissue	1.3724802321292	0.257021766258515	9.29785020359864e-08	0.00189611059201987
Gene		ENSG00000162722.9_4	TRIM58	ipsc_cvpc	heart	tissue	1.40423638755447	0.142526974956296	6.69095071811734e-23	1.36448557994567e-18
Gene		ENSG00000162729.14_7	IGSF8	heart	arteria	immune	-1.97435386940687	0.321827900424258	8.07258397751399e-09	0.000164624205053443
Gene		ENSG00000162729.14_7	IGSF8	heart	arteria	fibroblast	2.72238187907762	0.469092249640179	2.77329894358038e-08	0.000565558853564347
Gene		ENSG00000162729.14_7	IGSF8	heart	arteria	endothelial	-2.74514150183988	0.460807632466022	1.17866391180683e-08	0.000240364931534767
Gene		ENSG00000162729.14_7	IGSF8	heart	arteria	myofibroblast	4.46092285127459	0.72413090203347	1.96844349750844e-09	4.01424682446896e-05
Gene		ENSG00000162729.14_7	IGSF8	heart	arteria	smooth muscle	1.77529138108222	0.218181275209745	2.42602516533917e-13	4.94739311967617e-09
Gene		ENSG00000162729.14_7	IGSF8	ipsc_cvpc	arteria	tissue	-1.86549003354913	0.222264701005633	4.73485430034859e-17	9.65578837470088e-13
Gene		ENSG00000162729.14_7	IGSF8	ipsc_cvpc	heart	cardiac neuron	7.01485205595772	1.30975528232368	2.63508679934888e-07	0.00537373250991217
Gene		ENSG00000162729.14_7	IGSF8	ipsc_cvpc	heart	tissue	-1.60369244024563	0.110061147603585	4.30044992118298e-48	8.76990752426845e-44
Gene		ENSG00000162733.19_7	DDR2	heart	arteria	endothelial	-2.23643926019908	0.418804026630324	4.19068989830735e-07	0.00854607390961818
Gene		ENSG00000162733.19_7	DDR2	heart	arteria	smooth muscle	1.4200414762062	0.198293583168715	3.70798544716243e-10	7.56169472239834e-06
Gene		ENSG00000162733.19_7	DDR2	heart	arteria	fibroblast	8.52285923775466	0.426333483147916	1.5161610610183e-86	3.09190725173462e-82
Gene		ENSG00000162733.19_7	DDR2	ipsc_cvpc	arteria	cardiac muscle	-3.43627205905697	0.340506609388005	2.40139006854165e-20	4.89715476677699e-16
Gene		ENSG00000162733.19_7	DDR2	ipsc_cvpc	arteria	fibroblast	5.91780106142552	0.73671459557045	6.33491794001167e-15	1.29187981550658e-10
Gene		ENSG00000162733.19_7	DDR2	ipsc_cvpc	heart	fibroblast	7.37302376228614	0.560467855871416	9.55083253585866e-37	1.94770127903766e-32
Gene		ENSG00000162733.19_7	DDR2	ipsc_cvpc	heart	smooth muscle	2.59363214976509	0.438198166145162	1.95413372817891e-07	0.00398506491187525
Gene		ENSG00000162733.19_7	DDR2	ipsc_cvpc	heart	tissue	-1.55635380871692	0.106700959592925	3.44187772703681e-48	7.01902124874617e-44
Gene		ENSG00000162733.19_7	DDR2	ipsc_cvpc	heart	cardiac neuron	20.2287591308354	1.26976820157459	1.16588010568536e-55	2.37757929952415e-51
Gene		ENSG00000162734.13_4	PEA15	heart	arteria	fibroblast	-5.10170668033403	0.673225743271312	1.31181513366657e-13	2.67518460208624e-09
Gene		ENSG00000162734.13_4	PEA15	heart	arteria	endothelial	3.5966437700859	0.661335933624983	1.43155940255456e-07	0.00291937908962951
Gene		ENSG00000162734.13_4	PEA15	ipsc_cvpc	arteria	fibroblast	-5.17142754888071	1.03940264366228	1.52146337316877e-06	0.0310272025690307
Gene		ENSG00000162734.13_4	PEA15	ipsc_cvpc	heart	endothelial	5.85710282777435	0.881293368825271	2.61763868568892e-10	5.33815057172541e-06
Gene		ENSG00000162735.18_5	PEX19	heart	arteria	endocardial	-5.90650294698443	0.812554966294101	1.03435506374875e-12	2.10936028150283e-08
Gene		ENSG00000162735.18_5	PEX19	heart	arteria	cardiac muscle	2.6187954891984	0.270166487202777	5.45765575787513e-19	1.11297973870348e-14
Gene		ENSG00000162735.18_5	PEX19	heart	arteria	tissue	-1.44697626224245	0.215186864332194	1.76465437314519e-11	3.59865966315499e-07
Gene		ENSG00000162735.18_5	PEX19	heart	arteria	smooth muscle	-1.82672328912866	0.285023861558426	7.20649401307202e-09	0.000146962032408578
Gene		ENSG00000162735.18_5	PEX19	heart	arteria	immune	-2.60124132619566	0.420423938067007	3.51402826736828e-09	7.16615784564413e-05
Gene		ENSG00000162735.18_5	PEX19	ipsc_cvpc	arteria	cardiac muscle	2.03838722076813	0.363307264541436	1.47151732792508e-06	0.0300086528683762
Gene		ENSG00000162735.18_5	PEX19	ipsc_cvpc	heart	tissue	1.17757846454125	0.157970325783662	9.0258355336185e-14	1.84063864037082e-09
Gene		ENSG00000162735.18_5	PEX19	ipsc_cvpc	heart	endocardial	-5.40457316192179	1.05810796232091	1.2615509475567e-06	0.0257268084735238
Gene		ENSG00000162735.18_5	PEX19	ipsc_cvpc	heart	fibroblast	-4.8899957962943	0.829770323725827	2.69162899993433e-08	0.000548903901956608
Gene		ENSG00000162736.17_7	NCSTN	heart	arteria	endocardial	-6.26052431562781	0.768136666421408	1.25637839094663e-15	2.56213245265746e-11
Gene		ENSG00000162736.17_7	NCSTN	heart	arteria	immune	3.64959143712238	0.397441472474692	6.40208262406039e-19	1.30557670952464e-14
Gene		ENSG00000162736.17_7	NCSTN	ipsc_cvpc	arteria	tissue	4.12250157949661	0.251143915923698	1.49633877376428e-60	3.0514836613375e-56
Gene		ENSG00000162736.17_7	NCSTN	ipsc_cvpc	arteria	immune	4.96230536381846	0.418866016523652	3.52727305278937e-30	7.19316793655336e-26
Gene		ENSG00000162736.17_7	NCSTN	ipsc_cvpc	arteria	cardiac muscle	-3.27100683337338	0.376754271663973	2.474759495151e-15	5.04677703846143e-11
Gene		ENSG00000162736.17_7	NCSTN	ipsc_cvpc	heart	tissue	1.56313670605834	0.138376909904441	1.36980661969779e-29	2.7934466395497e-25
Gene		ENSG00000162736.17_7	NCSTN	ipsc_cvpc	heart	cardiac neuron	10.7769011290625	1.64671996108703	1.7822834243368e-10	3.63461058725004e-06
Gene		ENSG00000162738.6_4	VANGL2	heart	arteria	fibroblast	3.41145337690439	0.406586778126892	5.31994699231161e-16	1.08489679014211e-11
Gene		ENSG00000162738.6_4	VANGL2	ipsc_cvpc	arteria	tissue	2.08714155770045	0.221067912014126	3.6861086400689e-21	7.51708134969251e-17
Gene		ENSG00000162738.6_4	VANGL2	ipsc_cvpc	arteria	fibroblast	4.11924404668231	0.71752156896146	3.81876754179341e-08	0.00077876126479793
Gene		ENSG00000162738.6_4	VANGL2	ipsc_cvpc	heart	fibroblast	2.64271669881728	0.478347152893762	7.52129724845905e-07	0.0153381814787825
Gene		ENSG00000162738.6_4	VANGL2	ipsc_cvpc	heart	tissue	1.50772200239201	0.0910669536131578	1.44451084554239e-61	2.9457909673146e-57
Gene		ENSG00000162739.14_6	SLAMF6	heart	arteria	immune	6.87824047425232	0.510846010931542	5.68457264821177e-40	1.15925490014983e-35
Gene		ENSG00000162739.14_6	SLAMF6	ipsc_cvpc	arteria	immune	8.14395935875371	0.473259926780962	1.58209768091971e-63	3.22637180069956e-59
Gene		ENSG00000162745.10_7	OLFML2B	heart	arteria	smooth muscle	1.08465884976372	0.182796596934806	6.96563141740126e-07	0.0142050121495064
Gene		ENSG00000162745.10_7	OLFML2B	heart	arteria	endothelial	-2.20257698237557	0.386073768133387	6.61390669421473e-08	0.00134877399215121
Gene		ENSG00000162745.10_7	OLFML2B	heart	arteria	cardiac muscle	-1.05290734239762	0.173268000077162	1.27350244923771e-06	0.0259705354473046
Gene		ENSG00000162745.10_7	OLFML2B	heart	arteria	immune	3.49873043173933	0.269633793915971	4.69743653931406e-36	9.57948233462316e-32
Gene		ENSG00000162745.10_7	OLFML2B	heart	arteria	fibroblast	3.60270048446777	0.393014784611028	7.28654054832274e-19	1.48594421401946e-14
Gene		ENSG00000162745.10_7	OLFML2B	ipsc_cvpc	arteria	immune	3.31717931615483	0.336286118367424	1.10126788139567e-20	2.24581559053019e-16
Gene		ENSG00000162745.10_7	OLFML2B	ipsc_cvpc	arteria	cardiac muscle	-2.0431520595391	0.302476750555555	6.66453139844816e-09	0.000135909788808553
Gene		ENSG00000162745.10_7	OLFML2B	ipsc_cvpc	arteria	fibroblast	3.96675303163205	0.654433807776917	6.78618566026918e-09	0.000138390684169869
Gene		ENSG00000162745.10_7	OLFML2B	ipsc_cvpc	heart	tissue	-1.17051780483354	0.0958771318758614	2.79937750167482e-34	5.70877053916546e-30
Gene		ENSG00000162745.10_7	OLFML2B	ipsc_cvpc	heart	immune	4.90192405261777	0.527485521006475	1.74313440275202e-18	3.55477398753219e-14
Gene		ENSG00000162745.10_7	OLFML2B	ipsc_cvpc	heart	cardiac neuron	5.72940097154696	1.14096193491229	1.72899062743215e-06	0.0352593058652238
Gene		ENSG00000162745.10_7	OLFML2B	ipsc_cvpc	heart	fibroblast	4.08149211018387	0.503613563875838	4.15375010512765e-14	8.47074258938682e-10
Gene		ENSG00000162747.12_8	FCGR3B	heart	arteria	immune	4.05502314767227	0.445740311125864	1.03126902132134e-18	2.10306691518061e-14
Gene		ENSG00000162747.12_8	FCGR3B	heart	arteria	endocardial	5.53236545669755	0.861484018127133	3.23992160845897e-10	6.60717213613038e-06
Gene		ENSG00000162747.12_8	FCGR3B	ipsc_cvpc	arteria	immune	4.06516284482982	0.499522250513757	7.50398917478114e-15	1.53028851241312e-10
Gene		ENSG00000162747.12_8	FCGR3B	ipsc_cvpc	arteria	tissue	-1.50452179771252	0.299503824937203	5.07697096660018e-07	0.0103534668921877
Gene		ENSG00000162747.12_8	FCGR3B	ipsc_cvpc	heart	tissue	-1.4358629141696	0.136001340836599	4.67930862588196e-26	9.54251408076108e-22
Gene		ENSG00000162747.12_8	FCGR3B	ipsc_cvpc	heart	immune	3.90002646593027	0.748236171912794	1.26261969192666e-06	0.0257486033774604
Gene		ENSG00000162755.14_5	KLHDC9	heart	arteria	tissue	-1.32277995058248	0.278314533134556	2.00595103923355e-06	0.0409073595430898
Gene		ENSG00000162755.14_5	KLHDC9	heart	arteria	endothelial	-4.62783021501785	0.778580523874654	6.90037274836305e-09	0.000140719301457368
Gene		ENSG00000162755.14_5	KLHDC9	heart	arteria	immune	-2.82318753136816	0.543760384281991	6.55042317025567e-07	0.0133582779711024
Gene		ENSG00000162755.14_5	KLHDC9	ipsc_cvpc	arteria	endothelial	-5.65536307111409	0.957993032278804	1.05094848667814e-08	0.000214319924888273
Gene		ENSG00000162755.14_5	KLHDC9	ipsc_cvpc	heart	tissue	1.21564800557254	0.199841957824572	1.17919822240431e-09	2.40473893494911e-05
Gene		ENSG00000162757.4_5	C1orf74	heart	arteria	immune	3.10732202461247	0.35111497371534	1.6996053655248e-17	3.46600522191473e-13
Gene		ENSG00000162757.4_5	C1orf74	heart	arteria	fibroblast	-5.84915192283665	0.511780714740251	4.01338289062709e-29	8.18449172885583e-25
Gene		ENSG00000162757.4_5	C1orf74	ipsc_cvpc	arteria	immune	4.18951563716817	0.383803545430624	1.55935318709526e-25	3.17998895444336e-21
Gene		ENSG00000162757.4_5	C1orf74	ipsc_cvpc	arteria	tissue	2.41195440124074	0.230121140274943	1.05355647568109e-25	2.14851772085645e-21
Gene		ENSG00000162757.4_5	C1orf74	ipsc_cvpc	heart	tissue	1.67541847525795	0.115433835208718	9.86408006547029e-48	2.01158184775136e-43
Gene		ENSG00000162757.4_5	C1orf74	ipsc_cvpc	heart	fibroblast	-6.34262499207404	0.606339009145463	1.44748922854041e-23	2.95186478376246e-19
Gene		ENSG00000162769.13_4	FLVCR1	ipsc_cvpc	heart	tissue	1.74956998703298	0.163746778653773	1.20156803339898e-26	2.45035769051054e-22
Gene		ENSG00000162772.17_7	ATF3	heart	arteria	fibroblast	4.71681655123696	0.793464291423414	6.72015770070312e-09	0.000137044175990439
Gene		ENSG00000162772.17_7	ATF3	ipsc_cvpc	heart	tissue	-1.15460282969828	0.196431319571871	4.15514305138731e-09	8.47358322469414e-05
Gene		ENSG00000162772.17_7	ATF3	ipsc_cvpc	heart	cardiac neuron	12.2724057702579	2.3375820080463	2.84414734203687e-07	0.00580006967461579
Gene		ENSG00000162772.17_7	ATF3	ipsc_cvpc	heart	fibroblast	5.37692513587711	1.03179428682232	7.66918913533187e-07	0.0156397774036823
Gene		ENSG00000162775.16_6	RBM15	heart	arteria	endothelial	2.81662120426481	0.543672849020524	6.86813168528724e-07	0.0140061809458063
Gene		ENSG00000162775.16_6	RBM15	heart	arteria	fibroblast	-3.99219346927549	0.553447256180436	2.50826233460323e-12	5.11509937895637e-08
Gene		ENSG00000162775.16_6	RBM15	ipsc_cvpc	arteria	tissue	1.60507780450824	0.256322844374026	3.80221692458915e-10	7.75386097431465e-06
Gene		ENSG00000162775.16_6	RBM15	ipsc_cvpc	heart	fibroblast	-6.43600740242511	0.65969740251293	9.87218520975584e-21	2.01323472982551e-16
Gene		ENSG00000162775.16_6	RBM15	ipsc_cvpc	heart	tissue	1.24745242685513	0.125592119426095	3.00413300805468e-23	6.12632844332591e-19
Gene		ENSG00000162777.17_6	DENND2D	heart	arteria	fibroblast	4.18176940460023	0.615349350646635	3.93630058247769e-11	8.02729777784675e-07
Gene		ENSG00000162777.17_6	DENND2D	heart	arteria	immune	7.33736207528151	0.422169817766	1.49220024571293e-65	3.04304396108238e-61
Gene		ENSG00000162777.17_6	DENND2D	ipsc_cvpc	arteria	endothelial	5.06647948865098	0.905590746519364	6.54838200571084e-08	0.00133541154242461
Gene		ENSG00000162777.17_6	DENND2D	ipsc_cvpc	arteria	immune	7.58026565994672	0.456520268141915	4.43529322610815e-59	9.04489347600235e-55
Gene		ENSG00000162777.17_6	DENND2D	ipsc_cvpc	heart	fibroblast	5.46048585225625	0.996553168374286	1.96865566653405e-07	0.00401467950076289
Gene		ENSG00000162777.17_6	DENND2D	ipsc_cvpc	heart	immune	6.42403957506075	1.04379112267151	3.82410990779122e-09	7.79850733495864e-05
Gene		ENSG00000162783.11_4	IER5	heart	arteria	tissue	1.40387993265418	0.26808649011142	1.63501453742843e-07	0.0033342851461778
Gene		ENSG00000162783.11_4	IER5	ipsc_cvpc	heart	cardiac neuron	12.8260027670512	1.96816019483345	1.79040751458155e-10	3.65117804448616e-06
Gene		ENSG00000162783.11_4	IER5	ipsc_cvpc	heart	tissue	-2.00658586794385	0.165388124510371	7.09710568459262e-34	1.44731276225897e-29
Gene		ENSG00000162804.14_6	SNED1	heart	arteria	fibroblast	2.10475693534545	0.416236518880013	1.78134123833148e-06	0.0363268918732939
Gene		ENSG00000162804.14_6	SNED1	heart	arteria	endocardial	5.56519638909636	0.551913387014471	5.47042444908947e-23	1.11558365790282e-18
Gene		ENSG00000162804.14_6	SNED1	ipsc_cvpc	arteria	tissue	-2.32940639149152	0.229195998618564	2.88879599373245e-24	5.89112167001859e-20
Gene		ENSG00000162804.14_6	SNED1	ipsc_cvpc	heart	fibroblast	4.77431150942604	0.445339930900372	5.49467757204434e-24	1.120529597267e-19
Gene		ENSG00000162804.14_6	SNED1	ipsc_cvpc	heart	tissue	-1.50198811092546	0.0847830923295958	3.17503511462621e-70	6.47484910925723e-66
Gene		ENSG00000162804.14_6	SNED1	ipsc_cvpc	heart	endocardial	3.11752707069939	0.567889346426935	5.69133500117374e-07	0.0116063394678936
Gene		ENSG00000162813.18_7	BPNT1	heart	arteria	endocardial	-5.44391498494367	0.720228200377601	1.39245979119972e-13	2.83964325219359e-09
Gene		ENSG00000162813.18_7	BPNT1	heart	arteria	fibroblast	-4.34310337850756	0.543174501611661	7.1774234156222e-15	1.46369195714784e-10
Gene		ENSG00000162813.18_7	BPNT1	ipsc_cvpc	arteria	tissue	1.55883247643181	0.205672507031406	3.47699850180184e-14	7.09064304472449e-10
Gene		ENSG00000162813.18_7	BPNT1	ipsc_cvpc	heart	fibroblast	-6.19608904874448	0.751009203691174	3.20502013491575e-15	6.53599756113369e-11
Gene		ENSG00000162813.18_7	BPNT1	ipsc_cvpc	heart	tissue	1.79089619106402	0.142975911744975	5.39041705049362e-36	1.09926774910716e-31
Gene		ENSG00000162814.11_4	SPATA17	ipsc_cvpc	arteria	tissue	1.97777923796027	0.256864236777491	1.36379093340918e-14	2.78117885050134e-10
Gene		ENSG00000162814.11_4	SPATA17	ipsc_cvpc	heart	tissue	1.02091678306237	0.122203598461292	6.58617546690936e-17	1.34311876296683e-12
Gene		ENSG00000162817.7_4	C1orf115	heart	arteria	cardiac muscle	2.14309591189721	0.211321043917749	6.81683708676153e-20	1.39015758710328e-15
Gene		ENSG00000162817.7_4	C1orf115	heart	arteria	tissue	-1.49696879344093	0.168316630529883	5.90718075445554e-19	1.20465137125612e-14
Gene		ENSG00000162817.7_4	C1orf115	heart	arteria	endothelial	7.72536059570378	0.470863123455418	1.00092925661715e-58	2.04119503301935e-54
Gene		ENSG00000162817.7_4	C1orf115	ipsc_cvpc	arteria	tissue	-2.21718478822124	0.221065056078182	1.13021471478499e-23	2.30484686786103e-19
Gene		ENSG00000162817.7_4	C1orf115	ipsc_cvpc	heart	tissue	-1.22548876987044	0.132956761264797	3.04965577009942e-20	6.21916301196375e-16
Gene		ENSG00000162817.7_4	C1orf115	ipsc_cvpc	heart	endothelial	3.93482821677292	0.639305962083883	1.16178052555572e-08	0.000236921902576578
Gene		ENSG00000162819.12_5	BROX	heart	arteria	fibroblast	-4.16959795937467	0.606871866495435	2.41093761019068e-11	4.91662506846185e-07
Gene		ENSG00000162819.12_5	BROX	heart	arteria	immune	2.40049257683084	0.416353710321561	4.22556401456507e-08	0.000861719269490255
Gene		ENSG00000162819.12_5	BROX	ipsc_cvpc	arteria	tissue	1.83536552924402	0.253937895490317	4.91547197864349e-13	1.00241220060477e-08
Gene		ENSG00000162819.12_5	BROX	ipsc_cvpc	arteria	immune	2.22481295551359	0.423525906798174	1.39563478825175e-06	0.0284611802368179
Gene		ENSG00000162819.12_5	BROX	ipsc_cvpc	heart	fibroblast	-6.15823259016654	0.831881201643626	1.54012398551384e-12	3.14077484365837e-08
Gene		ENSG00000162819.12_5	BROX	ipsc_cvpc	heart	tissue	2.3735639699802	0.158372191291297	8.8958143042119e-51	1.81412341105793e-46
Gene		ENSG00000162836.12_7	ACP6	heart	arteria	endothelial	-4.17751243991054	0.739446626914433	3.99799520108244e-08	0.000815311161356742
Gene		ENSG00000162836.12_7	ACP6	heart	arteria	tissue	-1.3698927998392	0.264325572547644	2.18818030458714e-07	0.00446235609514456
Gene		ENSG00000162836.12_7	ACP6	heart	arteria	immune	-2.62959242632054	0.516429283391305	1.1584210760862e-06	0.0236236810046259
Gene		ENSG00000162836.12_7	ACP6	ipsc_cvpc	arteria	immune	-3.42347769356967	0.575147351442998	1.72450239340495e-08	0.000351677773087071
Gene		ENSG00000162836.12_7	ACP6	ipsc_cvpc	arteria	endothelial	-6.42355669370409	1.14090908049232	4.2970862277894e-08	0.000876304794433092
Gene		ENSG00000162849.16_6	KIF26B	heart	arteria	endothelial	3.68021977004285	0.548764043775389	8.43070956007672e-11	1.71927460058645e-06
Gene		ENSG00000162849.16_6	KIF26B	heart	arteria	fibroblast	-4.75814182900796	0.558629982838272	9.65205038750113e-17	1.96834263552311e-12
Gene		ENSG00000162849.16_6	KIF26B	ipsc_cvpc	arteria	tissue	1.18516950478227	0.226173240700375	1.60493041253761e-07	0.00327293459028795
Gene		ENSG00000162849.16_6	KIF26B	ipsc_cvpc	heart	fibroblast	-5.91233008877486	0.742752157496288	3.24264991261027e-14	6.61273596678612e-10
Gene		ENSG00000162849.16_6	KIF26B	ipsc_cvpc	heart	tissue	1.36315896196507	0.141403948708794	5.40951136634908e-22	1.10316165293957e-17
Gene		ENSG00000162849.16_6	KIF26B	ipsc_cvpc	heart	cardiac neuron	-10.0263386402406	1.68274248265913	6.77431191879606e-09	0.000138148542960008
Gene		ENSG00000162851.8_5	TFB2M	heart	arteria	endocardial	-5.09805482861951	0.750853244550538	3.2511658280869e-11	6.63010247321762e-07
Gene		ENSG00000162851.8_5	TFB2M	heart	arteria	fibroblast	-6.79344158369121	0.566270991164207	4.33905461013527e-32	8.84863406644886e-28
Gene		ENSG00000162851.8_5	TFB2M	heart	arteria	tissue	-1.03420069903604	0.198846554351134	1.98220336895329e-07	0.00404230733030644
Gene		ENSG00000162851.8_5	TFB2M	heart	arteria	cardiac muscle	1.45133629291033	0.249651275174907	7.13088224183945e-07	0.0145420081557832
Gene		ENSG00000162851.8_5	TFB2M	heart	arteria	smooth muscle	-3.05452005526116	0.263380448219434	8.92969927341665e-28	1.82103357282786e-23
Gene		ENSG00000162851.8_5	TFB2M	ipsc_cvpc	arteria	tissue	1.61755034520993	0.219115348244836	1.55710972238163e-13	3.17541385685286e-09
Gene		ENSG00000162851.8_5	TFB2M	ipsc_cvpc	heart	fibroblast	-11.156770842303	0.70508371351786	1.00225635954182e-53	2.04390139401363e-49
Gene		ENSG00000162869.16_5	PPP1R21	heart	arteria	smooth muscle	1.94779798732348	0.282585435116969	3.74212293095178e-10	7.63131129308997e-06
Gene		ENSG00000162869.16_5	PPP1R21	heart	arteria	cardiac muscle	-1.93129565293299	0.267855168064833	1.42975809426978e-10	2.91570568164436e-06
Gene		ENSG00000162869.16_5	PPP1R21	ipsc_cvpc	arteria	tissue	-1.84402441052884	0.253105519023877	3.20252705812766e-13	6.53091342963974e-09
Gene		ENSG00000162869.16_5	PPP1R21	ipsc_cvpc	heart	fibroblast	7.85241185358978	0.822827113515466	3.33479432494992e-20	6.80064606687037e-16
Gene		ENSG00000162869.16_5	PPP1R21	ipsc_cvpc	heart	tissue	0.947418606695422	0.15664848870712	1.46605311485868e-09	2.98972211713131e-05
Gene		ENSG00000162878.13_4	PKDCC	heart	arteria	fibroblast	6.26405112392201	0.703191034652388	2.28259776401494e-18	4.65490162015567e-14
Gene		ENSG00000162878.13_4	PKDCC	ipsc_cvpc	arteria	endothelial	5.23780711832735	0.955714112639403	1.16416388980993e-07	0.00237407942048939
Gene		ENSG00000162878.13_4	PKDCC	ipsc_cvpc	heart	smooth muscle	3.84384098450293	0.72626947240638	1.16759975454261e-06	0.0238108617943874
Gene		ENSG00000162878.13_4	PKDCC	ipsc_cvpc	heart	fibroblast	9.29570289436623	0.928919209236546	2.7405013743944e-22	5.5887044528025e-18
Gene		ENSG00000162878.13_4	PKDCC	ipsc_cvpc	heart	tissue	-1.1751618724163	0.176846129481832	3.02991999282723e-11	6.17891584137257e-07
Gene		ENSG00000162881.6_2	OXER1	heart	arteria	smooth muscle	2.9003710371382	0.259984557873307	1.14992787924301e-25	2.34504792414027e-21
Gene		ENSG00000162881.6_2	OXER1	heart	arteria	fibroblast	4.95369581821099	0.558969787885123	4.98188201534267e-18	1.01595519938883e-13
Gene		ENSG00000162881.6_2	OXER1	heart	arteria	endothelial	-3.00262098713087	0.549097847540553	1.48234615308294e-07	0.00302294850998204
Gene		ENSG00000162881.6_2	OXER1	ipsc_cvpc	heart	tissue	-0.692151940876124	0.144810187892792	1.75540762136067e-06	0.0357980276224081
Gene		ENSG00000162881.6_2	OXER1	ipsc_cvpc	heart	fibroblast	7.49377561883775	0.760644101292519	2.3361529636154e-21	4.76411673870089e-17
Gene		ENSG00000162882.15_5	HAAO	heart	arteria	endothelial	-2.8036927970948	0.360153068530351	8.70789960287042e-14	1.77580196601336e-09
Gene		ENSG00000162882.15_5	HAAO	heart	arteria	fibroblast	2.74810872303049	0.366628070432781	7.07932709552852e-13	1.44368717459113e-08
Gene		ENSG00000162882.15_5	HAAO	heart	arteria	smooth muscle	2.38007671768391	0.170523772234716	3.64885036459235e-38	7.44110054851318e-34
Gene		ENSG00000162882.15_5	HAAO	heart	arteria	myofibroblast	3.59706987420043	0.565958434736289	7.69921417342048e-10	1.57010074638564e-05
Gene		ENSG00000162882.15_5	HAAO	ipsc_cvpc	arteria	tissue	-1.5371063365677	0.20886161826732	1.84671497228757e-13	3.76600584298604e-09
Gene		ENSG00000162882.15_5	HAAO	ipsc_cvpc	heart	fibroblast	3.88727273688598	0.467782143762439	1.16621657040876e-14	2.37826545203458e-10
Gene		ENSG00000162882.15_5	HAAO	ipsc_cvpc	heart	tissue	-1.25043800553057	0.0890556043437737	8.73551189498853e-45	1.78143294074501e-40
Gene		ENSG00000162885.13_5	B3GALNT2	heart	arteria	immune	-3.18064570257006	0.411589521194719	1.00636055027513e-13	2.05227107017607e-09
Gene		ENSG00000162885.13_5	B3GALNT2	ipsc_cvpc	arteria	immune	-2.48210419384694	0.453317203475941	3.85323879624194e-07	0.00785790987717619
Gene		ENSG00000162885.13_5	B3GALNT2	ipsc_cvpc	arteria	endothelial	-4.43053979993495	0.899236886845585	2.20007806209328e-06	0.0448661919202683
Gene		ENSG00000162889.11_5	MAPKAPK2	heart	arteria	smooth muscle	-1.36901918930368	0.215043404741783	3.01549490711157e-08	0.000614949876407263
Gene		ENSG00000162889.11_5	MAPKAPK2	heart	arteria	fibroblast	-5.37239786702867	0.462345792065023	6.04149524488398e-30	1.23204212528919e-25
Gene		ENSG00000162889.11_5	MAPKAPK2	heart	arteria	endocardial	3.36921338162978	0.613052484575611	1.12052981820637e-07	0.00228509645826825
Gene		ENSG00000162889.11_5	MAPKAPK2	ipsc_cvpc	arteria	cardiac muscle	2.94248253093477	0.323549200440249	2.38294195555898e-16	4.85953352997143e-12
Gene		ENSG00000162889.11_5	MAPKAPK2	ipsc_cvpc	arteria	fibroblast	-3.63700550032315	0.700025819698163	7.51399170453931e-07	0.015323283283067
Gene		ENSG00000162889.11_5	MAPKAPK2	ipsc_cvpc	heart	tissue	-0.906850931955919	0.118470874721222	1.93866804750512e-14	3.95352574927719e-10
Gene		ENSG00000162889.11_5	MAPKAPK2	ipsc_cvpc	heart	fibroblast	-4.9210678565674	0.622291658777331	8.37924817828769e-14	1.70878008099821e-09
Gene		ENSG00000162889.11_5	MAPKAPK2	ipsc_cvpc	heart	cardiac neuron	-9.14964004005881	1.40983314590273	3.0419212320854e-10	6.20338996859176e-06
Gene		ENSG00000162894.12_7	FCMR	heart	arteria	endothelial	4.35292961509199	0.695569871555122	1.13262120830874e-09	2.30975443010401e-05
Gene		ENSG00000162894.12_7	FCMR	heart	arteria	immune	4.45325106650006	0.485785771739494	4.52211182059633e-19	9.2219426357421e-15
Gene		ENSG00000162894.12_7	FCMR	heart	arteria	fibroblast	-6.17018898806348	0.708075155100173	1.2360887499024e-17	2.52075578767596e-13
Gene		ENSG00000162894.12_7	FCMR	heart	arteria	smooth muscle	-2.94735105055065	0.329335520684035	4.09209306678804e-17	8.34500539110085e-13
Gene		ENSG00000162894.12_7	FCMR	ipsc_cvpc	arteria	immune	6.11735638437012	0.520222639086909	3.679725896648e-30	7.50406502103427e-26
Gene		ENSG00000162894.12_7	FCMR	ipsc_cvpc	heart	fibroblast	-7.77882816527625	0.962524674077536	6.4512274408957e-15	1.31559881202186e-10
Gene		ENSG00000162909.18_4	CAPN2	heart	arteria	endocardial	-2.94274473282194	0.582517919672258	1.22206904811243e-06	0.0249216540981568
Gene		ENSG00000162909.18_4	CAPN2	heart	arteria	cardiac muscle	-1.41431350813982	0.193681445094462	5.67145904486234e-10	1.15658064301878e-05
Gene		ENSG00000162909.18_4	CAPN2	heart	arteria	smooth muscle	1.52846226197666	0.204332646749061	3.81034015583258e-11	7.77042667978938e-07
Gene		ENSG00000162909.18_4	CAPN2	ipsc_cvpc	arteria	cardiac muscle	-3.188641445781	0.380804866400956	2.64909134295685e-14	5.4022919756919e-10
Gene		ENSG00000162909.18_4	CAPN2	ipsc_cvpc	heart	cardiac muscle	-1.42000007824984	0.21054030312058	8.58353417736908e-07	0.0175044012479088
Gene		ENSG00000162909.18_4	CAPN2	ipsc_cvpc	heart	cardiac neuron	12.4504735582261	1.65993835297227	2.19361132143677e-13	4.473431567806e-09
Gene		ENSG00000162910.19_7	MRPL55	heart	arteria	endothelial	-4.2856389928544	0.760598077684919	4.24358629896961e-08	0.000865394553948873
Gene		ENSG00000162913.10_10	OBSCN-AS1	heart	arteria	cardiac muscle	1.8185472224099	0.261843760385776	8.82575111434768e-10	1.79983542474892e-05
Gene		ENSG00000162913.10_10	OBSCN-AS1	heart	arteria	fibroblast	-3.58614962765628	0.593926570653142	5.16094117907033e-09	0.000105247073464781
Gene		ENSG00000162913.10_10	OBSCN-AS1	ipsc_cvpc	arteria	tissue	2.02521761249921	0.230960333526891	1.80770534193634e-18	3.68645350381078e-14
Gene		ENSG00000162913.10_10	OBSCN-AS1	ipsc_cvpc	heart	fibroblast	-7.98774417828559	0.784114875223768	7.97388271232598e-23	1.62611390152464e-18
Gene		ENSG00000162923.16_8	WDR26	ipsc_cvpc	arteria	tissue	1.61793166326486	0.239307656029413	1.37150878085427e-11	2.79691785679611e-07
Gene		ENSG00000162923.16_8	WDR26	ipsc_cvpc	heart	tissue	1.97602906877146	0.165155917979379	5.44412312728379e-33	1.11022002934698e-28
Gene		ENSG00000162924.15_7	REL	ipsc_cvpc	heart	tissue	1.53164324101255	0.169071111752527	1.31451942014545e-19	2.68069945350262e-15
Gene		ENSG00000162924.15_7	REL	ipsc_cvpc	heart	fibroblast	5.6360848996893	0.888079393617918	1.58540116470703e-09	3.23310859518705e-05
Gene		ENSG00000162927.14_5	PUS10	ipsc_cvpc	arteria	tissue	1.631533200721	0.266258151120312	8.91939959170673e-10	1.81893315873675e-05
Gene		ENSG00000162927.14_5	PUS10	ipsc_cvpc	heart	tissue	2.16760097040524	0.174512023656156	2.01218307952292e-35	4.10344495407109e-31
Gene		ENSG00000162928.9_4	PEX13	heart	arteria	fibroblast	-5.0320848964405	0.570899075516977	7.28903505539974e-18	1.48645291884767e-13
Gene		ENSG00000162928.9_4	PEX13	heart	arteria	immune	-2.64530437455859	0.391674027803084	1.10699346151347e-10	2.25749176606442e-06
Gene		ENSG00000162928.9_4	PEX13	ipsc_cvpc	arteria	cardiac muscle	2.20781774487333	0.366503972282948	1.64667234382237e-07	0.00335805891075696
Gene		ENSG00000162928.9_4	PEX13	ipsc_cvpc	arteria	immune	-2.24521540864221	0.407469988945936	4.06588952050006e-07	0.00829156849915577
Gene		ENSG00000162928.9_4	PEX13	ipsc_cvpc	heart	fibroblast	-7.86586728903885	0.743882483989261	1.92533177142413e-24	3.92632908146523e-20
Gene		ENSG00000162928.9_4	PEX13	ipsc_cvpc	heart	tissue	1.27734800580994	0.14161913842965	1.88777013473602e-19	3.84972963576717e-15
Gene		ENSG00000162929.14_3	KIAA1841	ipsc_cvpc	heart	tissue	1.28631647589178	0.212318227430245	1.37451079250816e-09	2.80303985916189e-05
Gene		ENSG00000162931.12_6	TRIM17	heart	arteria	fibroblast	7.46838621292704	0.610458219681762	2.10521029489272e-33	4.29315535437472e-29
Gene		ENSG00000162931.12_6	TRIM17	ipsc_cvpc	arteria	fibroblast	5.60461205770806	0.850261805625077	1.68624172896167e-10	3.43875275787153e-06
Gene		ENSG00000162931.12_6	TRIM17	ipsc_cvpc	arteria	tissue	1.70356267364382	0.261965089505195	7.87264078008497e-11	1.60546763428273e-06
Gene		ENSG00000162931.12_6	TRIM17	ipsc_cvpc	heart	fibroblast	7.74048697267945	0.801610003419781	1.25815630294563e-20	2.56575814859702e-16
Gene		ENSG00000162931.12_6	TRIM17	ipsc_cvpc	heart	tissue	1.5913720104565	0.15260920976671	1.85205380133096e-25	3.77689331705423e-21
Gene		ENSG00000162944.11_6	RFTN2	heart	arteria	fibroblast	4.66516468715606	0.569352074280402	1.35805791347818e-15	2.76948750295605e-11
Gene		ENSG00000162944.11_6	RFTN2	heart	arteria	smooth muscle	1.72984172752019	0.264813502472268	4.57936798939946e-09	9.33870514078232e-05
Gene		ENSG00000162944.11_6	RFTN2	ipsc_cvpc	arteria	tissue	-1.87745301501302	0.288160118468157	7.25388285992014e-11	1.47928433162351e-06
Gene		ENSG00000162944.11_6	RFTN2	ipsc_cvpc	heart	fibroblast	8.51617699934444	0.783804446578965	7.53658010442892e-26	1.53693478069619e-21
Gene		ENSG00000162944.11_6	RFTN2	ipsc_cvpc	heart	tissue	-0.811083859024646	0.149219416790898	5.46394546744266e-08	0.00111426239917558
Gene		ENSG00000162946.23_7	DISC1	heart	arteria	smooth muscle	-2.67777510444147	0.261656902846575	1.23221124657932e-21	2.51284839514921e-17
Gene		ENSG00000162946.23_7	DISC1	ipsc_cvpc	arteria	immune	2.46460227470404	0.318902412585745	8.02608538174555e-13	1.63675959189937e-08
Gene		ENSG00000162946.23_7	DISC1	ipsc_cvpc	arteria	tissue	1.21849271368911	0.191207683447331	1.85833484393332e-10	3.78970224723322e-06
Gene		ENSG00000162946.23_7	DISC1	ipsc_cvpc	heart	fibroblast	-5.72388225700103	0.75380169568653	4.93715682852834e-13	1.00683439204178e-08
Gene		ENSG00000162951.11_8	LRRTM1	heart	arteria	fibroblast	5.01416257722678	0.560887351530825	2.5019628176291e-18	5.10225277399102e-14
Gene		ENSG00000162951.11_8	LRRTM1	heart	arteria	cardiac neuron	12.8363807958342	2.03849050612635	4.36461967676506e-10	8.90076890682699e-06
Gene		ENSG00000162951.11_8	LRRTM1	ipsc_cvpc	arteria	tissue	1.96440453323181	0.268903909424682	2.76795717181091e-13	5.64469506047399e-09
Gene		ENSG00000162951.11_8	LRRTM1	ipsc_cvpc	heart	tissue	0.899906693745687	0.141505221174161	2.02372055927717e-10	4.12697333653393e-06
Gene		ENSG00000162951.11_8	LRRTM1	ipsc_cvpc	heart	cardiac neuron	10.4032616815965	1.68394765041683	1.78657698012658e-09	3.64336643557213e-05
Gene		ENSG00000162951.11_8	LRRTM1	ipsc_cvpc	heart	fibroblast	4.78413487671823	0.743284111114504	1.31983808024766e-09	2.69154579704905e-05
Gene		ENSG00000162959.13_5	MEMO1	heart	arteria	smooth muscle	-1.4805857739023	0.253394138391118	2.71433207701431e-07	0.00553533740465528
Gene		ENSG00000162959.13_5	MEMO1	heart	arteria	endocardial	-4.81504254780032	0.722383959201646	7.79930307099024e-11	1.59051187526704e-06
Gene		ENSG00000162959.13_5	MEMO1	heart	arteria	fibroblast	-7.12084127736444	0.544800310243191	7.88427689479071e-38	1.60784058715467e-33
Gene		ENSG00000162959.13_5	MEMO1	ipsc_cvpc	arteria	fibroblast	-4.05340984834211	0.701111149430914	3.1328298403049e-08	0.000638877989333378
Gene		ENSG00000162959.13_5	MEMO1	ipsc_cvpc	arteria	tissue	1.10168272718734	0.216011872812204	3.39469307058939e-07	0.00692279757885294
Gene		ENSG00000162959.13_5	MEMO1	ipsc_cvpc	heart	tissue	1.09147152204466	0.132798127855755	2.0515926224157e-16	4.18381283489234e-12
Gene		ENSG00000162959.13_5	MEMO1	ipsc_cvpc	heart	fibroblast	-8.6760999701484	0.697548384447593	2.13420130552933e-33	4.35227672236596e-29
Gene		ENSG00000162961.14_6	DPY30	heart	arteria	endothelial	-3.38372609415771	0.601142742238345	5.51759345087438e-08	0.00112520283243681
Gene		ENSG00000162961.14_6	DPY30	ipsc_cvpc	arteria	tissue	1.33701319026538	0.271943847803664	8.81031094769542e-07	0.0179668671156353
Gene		ENSG00000162961.14_6	DPY30	ipsc_cvpc	heart	tissue	1.99812889912249	0.150277303221882	2.43278473877283e-40	4.96117791777943e-36
Gene		ENSG00000162971.11_5	TYW5	ipsc_cvpc	arteria	tissue	1.15968194140453	0.225844250098682	2.82331958611152e-07	0.00575759563195722
Gene		ENSG00000162971.11_5	TYW5	ipsc_cvpc	heart	tissue	1.88501470441327	0.161467927783933	1.72609384969499e-31	3.52002318768299e-27
Gene		ENSG00000162972.10_7	MAIP1	heart	arteria	tissue	-1.19310466004289	0.177981326778303	2.0343219186325e-11	4.14859268866726e-07
Gene		ENSG00000162972.10_7	MAIP1	heart	arteria	smooth muscle	-2.79984586863051	0.235743595228617	9.64678412137729e-29	1.96726868587247e-24
Gene		ENSG00000162972.10_7	MAIP1	heart	arteria	fibroblast	-7.01726505422459	0.506851439555233	3.26220540782687e-42	6.65261548818134e-38
Gene		ENSG00000162972.10_7	MAIP1	heart	arteria	cardiac muscle	1.56592818859439	0.223455042168156	1.43240330257139e-09	2.92110005493384e-05
Gene		ENSG00000162972.10_7	MAIP1	heart	arteria	endocardial	-4.71585085432606	0.672065237021474	7.71052647574468e-12	1.57240766419861e-07
Gene		ENSG00000162972.10_7	MAIP1	ipsc_cvpc	arteria	tissue	1.55929687738288	0.205213686463995	2.99800831441784e-14	6.1138383555923e-10
Gene		ENSG00000162972.10_7	MAIP1	ipsc_cvpc	heart	fibroblast	-10.5300329141339	0.700180120020563	1.45761859756878e-48	2.97252160602201e-44
Gene		ENSG00000162976.13_5	SLC66A3	heart	arteria	immune	1.95085175663811	0.310022577809737	3.40601986764712e-09	6.94589631609277e-05
Gene		ENSG00000162976.13_5	SLC66A3	heart	arteria	endothelial	-2.3423291879215	0.443904241686903	5.37248529033218e-07	0.0109561092525744
Gene		ENSG00000162976.13_5	SLC66A3	heart	arteria	fibroblast	5.8391687491879	0.45188496172116	9.35886847181737e-37	1.90855404745772e-32
Gene		ENSG00000162976.13_5	SLC66A3	heart	arteria	smooth muscle	2.48866344816886	0.210177928269026	3.99814896157465e-28	8.15342517733918e-24
Gene		ENSG00000162976.13_5	SLC66A3	ipsc_cvpc	arteria	cardiac muscle	-1.87708899199092	0.335753704250159	2.24734143430868e-06	0.0458300338698569
Gene		ENSG00000162976.13_5	SLC66A3	ipsc_cvpc	heart	fibroblast	6.85858158964359	0.593888263682938	1.50639358338633e-28	3.07198843459974e-24
Gene		ENSG00000162976.13_5	SLC66A3	ipsc_cvpc	heart	cardiac neuron	9.64009145731626	1.3454838214414	3.34792017063205e-12	6.82741360396994e-08
Gene		ENSG00000162976.13_5	SLC66A3	ipsc_cvpc	heart	tissue	-0.749416963199044	0.113063482521082	3.39609754261569e-11	6.92566171865618e-07
Gene		ENSG00000162980.17_6	ARL5A	heart	arteria	endothelial	-3.02331273387841	0.57031921612376	3.47834896460529e-07	0.00709339704351957
Gene		ENSG00000162980.17_6	ARL5A	ipsc_cvpc	heart	tissue	1.07282940865704	0.148156314189243	4.44734069718542e-13	9.06946188377023e-09
Gene		ENSG00000162981.14_5	LRATD1	heart	arteria	endothelial	-5.46171853917863	0.798790398982568	2.22112323611119e-11	4.52953661540155e-07
Gene		ENSG00000162981.14_5	LRATD1	heart	arteria	fibroblast	4.49568835681928	0.813151429902451	7.22582895400489e-08	0.00147356329859022
Gene		ENSG00000162981.14_5	LRATD1	ipsc_cvpc	heart	fibroblast	7.69409271180991	0.994315154476508	8.62866157455195e-14	1.75964295489838e-09
Gene		ENSG00000162981.14_5	LRATD1	ipsc_cvpc	heart	myofibroblast	-10.1753266466307	1.93913714042604	3.26419440616205e-07	0.00665667165248627
Gene		ENSG00000162981.14_5	LRATD1	ipsc_cvpc	heart	endocardial	6.97206739781673	1.26793252533284	1.2912691303638e-07	0.0026332851375509
Gene		ENSG00000162981.14_5	LRATD1	ipsc_cvpc	heart	cardiac neuron	12.556460750821	2.25267114299531	4.95025380554033e-08	0.00100950525856384
Gene		ENSG00000162989.5_5	KCNJ3	heart	arteria	fibroblast	5.11164903234024	0.766424494945525	7.14974062428898e-11	1.45804660551125e-06
Gene		ENSG00000162989.5_5	KCNJ3	heart	arteria	endothelial	-8.60037404263988	0.752888706327422	1.90041492058969e-29	3.87551614755856e-25
Gene		ENSG00000162989.5_5	KCNJ3	ipsc_cvpc	arteria	endocardial	-3.349973043752	0.625118913424071	3.75162998235947e-07	0.00765069902302567
Gene		ENSG00000162989.5_5	KCNJ3	ipsc_cvpc	heart	myofibroblast	-12.4897974290419	2.08951904273624	4.98751214256825e-09	0.000101710335123394
Gene		ENSG00000162989.5_5	KCNJ3	ipsc_cvpc	heart	fibroblast	8.95747938881491	1.07142522643005	5.37946986437539e-16	1.09703528944207e-11
Gene		ENSG00000162989.5_5	KCNJ3	ipsc_cvpc	heart	cardiac neuron	14.0851328568456	2.42736790100207	1.26744588902075e-08	0.000258470240148002
Gene		ENSG00000162989.5_5	KCNJ3	ipsc_cvpc	heart	endothelial	-7.82016590473366	0.980794021723555	1.58791699615846e-14	3.23823913026595e-10
Gene		ENSG00000162997.15_3	PRORSD1P	ipsc_cvpc	arteria	tissue	-1.62510197544904	0.316617251519015	2.85612048185995e-07	0.005824486498657
Gene		ENSG00000162998.5_5	FRZB	heart	arteria	endothelial	-4.0534545242604	0.460909629289368	1.3414342378928e-17	2.73558684133479e-13
Gene		ENSG00000162998.5_5	FRZB	heart	arteria	endocardial	3.46612560896542	0.622135699432892	7.27222898434238e-08	0.00148302565677694
Gene		ENSG00000162998.5_5	FRZB	heart	arteria	fibroblast	3.68127436358423	0.46919608021057	3.0157859263715e-14	6.1500922396494e-10
Gene		ENSG00000162998.5_5	FRZB	heart	arteria	smooth muscle	2.47260002233024	0.218229568240105	7.24293761983572e-26	1.4770522688131e-21
Gene		ENSG00000162998.5_5	FRZB	ipsc_cvpc	heart	cardiac neuron	11.5465662595185	1.49465993379654	4.59517525928044e-14	9.3709409062506e-10
Gene		ENSG00000162998.5_5	FRZB	ipsc_cvpc	heart	fibroblast	7.98300949933262	0.659733679984307	1.57947838307337e-31	3.22103026660152e-27
Gene		ENSG00000162999.13_4	DUSP19	heart	arteria	fibroblast	-5.41110879351128	0.741275401513099	9.15963078030729e-13	1.86792350502807e-08
Gene		ENSG00000162999.13_4	DUSP19	heart	arteria	immune	-3.63804385761276	0.508563307724869	4.4918837379688e-12	9.16029850683977e-08
Gene		ENSG00000162999.13_4	DUSP19	ipsc_cvpc	arteria	immune	-3.56223896790674	0.516608042146356	5.94919659229905e-11	1.21321966106755e-06
Gene		ENSG00000162999.13_4	DUSP19	ipsc_cvpc	arteria	endothelial	-5.72105463761625	1.02478574379483	6.1827403684867e-08	0.00126084624334549
Gene		ENSG00000162999.13_4	DUSP19	ipsc_cvpc	heart	fibroblast	-6.80088569009869	1.03544834961899	2.95028963017301e-10	6.01652564281182e-06
Gene		ENSG00000163001.11_4	CFAP36	heart	arteria	endocardial	3.15212142067537	0.628897394677146	1.38515805147293e-06	0.0282475281436875
Gene		ENSG00000163001.11_4	CFAP36	ipsc_cvpc	arteria	tissue	-1.85122991294306	0.239974480113076	1.21668772850618e-14	2.48119128474265e-10
Gene		ENSG00000163001.11_4	CFAP36	ipsc_cvpc	heart	fibroblast	3.25765197782931	0.548043094972157	5.3196869253627e-08	0.00108484375468922
Gene		ENSG00000163001.11_4	CFAP36	ipsc_cvpc	heart	tissue	-1.60591149631951	0.104335553804216	1.8580431357762e-53	3.7891073667884e-49
Gene		ENSG00000163002.13_9	NUP35	ipsc_cvpc	heart	tissue	1.63977869159892	0.161095907387404	2.46336996257702e-24	5.02355036468332e-20
Gene		ENSG00000163006.12_7	CCDC138	ipsc_cvpc	arteria	tissue	2.03679155049201	0.258152035382816	3.0244936405761e-15	6.16784988122684e-11
Gene		ENSG00000163006.12_7	CCDC138	ipsc_cvpc	heart	tissue	1.90689631387274	0.145466291152664	2.9299376796021e-39	5.97502191001256e-35
Gene		ENSG00000163013.11_4	FBXO41	heart	arteria	immune	4.38826963287621	0.37484698458131	4.63715040645321e-30	9.45654082388003e-26
Gene		ENSG00000163013.11_4	FBXO41	ipsc_cvpc	arteria	tissue	1.97661082767475	0.254112581226843	7.33983708908899e-15	1.49681297757792e-10
Gene		ENSG00000163013.11_4	FBXO41	ipsc_cvpc	arteria	immune	3.84713203415334	0.423817253368657	5.14165517042716e-18	1.04853773890521e-13
Gene		ENSG00000163013.11_4	FBXO41	ipsc_cvpc	heart	tissue	1.8792839608007	0.133900962863671	9.53575515334384e-45	1.94462654842141e-40
Gene		ENSG00000163013.11_4	FBXO41	ipsc_cvpc	heart	immune	5.35604114136426	0.736680559560988	5.27360701733892e-12	1.07544667904593e-07
Gene		ENSG00000163017.14_5	ACTG2	heart	arteria	endocardial	-3.2590573977186	0.612151505664362	2.83848590682372e-07	0.00578852430978561
Gene		ENSG00000163017.14_5	ACTG2	heart	arteria	smooth muscle	1.92776241972868	0.214727363982548	3.61540244119128e-16	7.37289019832138e-12
Gene		ENSG00000163017.14_5	ACTG2	ipsc_cvpc	arteria	cardiac muscle	-2.77781336554169	0.335444574449799	1.17713309597662e-13	2.40052752262512e-09
Gene		ENSG00000163017.14_5	ACTG2	ipsc_cvpc	arteria	smooth muscle	2.99484054118549	0.307850916590965	6.89845577637325e-19	1.4068020864758e-14
Gene		ENSG00000163017.14_5	ACTG2	ipsc_cvpc	heart	cardiac neuron	11.2905910774621	1.55661825191242	1.4597854175183e-12	2.97694040194507e-08
Gene		ENSG00000163017.14_5	ACTG2	ipsc_cvpc	heart	smooth muscle	3.86085636550428	0.537190380520048	4.00973459790957e-11	8.17705176551699e-07
Gene		ENSG00000163026.12_9	WDCP	heart	arteria	fibroblast	-5.45784071779728	0.584259305443088	6.12584094249207e-20	1.24924274340241e-15
Gene		ENSG00000163026.12_9	WDCP	ipsc_cvpc	arteria	tissue	1.3817437987437	0.242787424653246	1.26173968109894e-08	0.000257306573166507
Gene		ENSG00000163026.12_9	WDCP	ipsc_cvpc	heart	cardiac neuron	-11.4840032891301	1.66168224984962	1.50816600288777e-11	3.07560292968903e-07
Gene		ENSG00000163026.12_9	WDCP	ipsc_cvpc	heart	tissue	2.23824073649776	0.139634218574398	7.97583376019106e-58	1.62651177871576e-53
Gene		ENSG00000163026.12_9	WDCP	ipsc_cvpc	heart	myofibroblast	8.02017504096983	1.4304039789783	6.04827962587448e-08	0.00123342566410458
Gene		ENSG00000163026.12_9	WDCP	ipsc_cvpc	heart	fibroblast	-6.78645719758967	0.733456300573534	6.91763243024191e-19	1.41071278149923e-14
Gene		ENSG00000163029.16_5	SMC6	ipsc_cvpc	heart	tissue	1.35598149911469	0.173871514356624	6.25204636498065e-15	1.2749798152105e-10
Gene		ENSG00000163032.12_5	VSNL1	heart	arteria	cardiac muscle	2.26365633041939	0.203015381170335	5.64283737425707e-24	1.15074382573224e-19
Gene		ENSG00000163032.12_5	VSNL1	ipsc_cvpc	heart	tissue	-0.749773311210539	0.113392285554291	3.78630971349809e-11	7.72142139873665e-07
Gene		ENSG00000163032.12_5	VSNL1	ipsc_cvpc	heart	cardiac neuron	7.85667755517033	1.34939666006762	1.9044888707154e-08	0.000388382415404992
Gene		ENSG00000163040.14_5	CCDC74A	heart	arteria	fibroblast	7.80473889562491	0.710826096425836	2.89332306346401e-27	5.90035372332216e-23
Gene		ENSG00000163040.14_5	CCDC74A	ipsc_cvpc	arteria	fibroblast	6.93770607255868	0.957003684957411	1.57140272999583e-12	3.2045615872805e-08
Gene		ENSG00000163040.14_5	CCDC74A	ipsc_cvpc	heart	fibroblast	8.12102113806025	0.920334688161689	1.54216353174965e-17	3.14493409029706e-13
Gene		ENSG00000163041.12_7	H3-3A	heart	arteria	endocardial	-4.03292046971742	0.741378089115201	1.27209858693407e-07	0.00259419064833465
Gene		ENSG00000163041.12_7	H3-3A	ipsc_cvpc	arteria	tissue	1.74961908234716	0.217756822875812	9.37788563783727e-16	1.91243221812415e-11
Gene		ENSG00000163041.12_7	H3-3A	ipsc_cvpc	heart	fibroblast	4.31856189973674	0.764055792302175	1.21824785014879e-07	0.00248437284080843
Gene		ENSG00000163041.12_7	H3-3A	ipsc_cvpc	heart	tissue	2.60337411898007	0.145459700082923	1.23196508877992e-71	2.51234640554889e-67
Gene		ENSG00000163050.17_6	COQ8A	heart	arteria	tissue	-0.881763939867526	0.13906714672699	2.28927731659094e-10	4.6685232317239e-06
Gene		ENSG00000163050.17_6	COQ8A	heart	arteria	endothelial	2.62426113061794	0.389038153103224	1.16278147010804e-10	2.37126025199133e-06
Gene		ENSG00000163050.17_6	COQ8A	heart	arteria	cardiac muscle	2.06866956368265	0.174598401408664	2.28887824940393e-26	4.66770941400944e-22
Gene		ENSG00000163050.17_6	COQ8A	heart	arteria	cardiac neuron	-8.33344065405954	1.43934145990624	1.1324860789371e-08	0.000230947886077643
Gene		ENSG00000163050.17_6	COQ8A	heart	arteria	smooth muscle	-1.77137823740138	0.184200161562133	5.03292158422702e-18	1.02636369867142e-13
Gene		ENSG00000163050.17_6	COQ8A	ipsc_cvpc	arteria	cardiac neuron	-6.27672488037869	1.10219462152521	3.03996153447571e-08	0.000619939355725632
Gene		ENSG00000163050.17_6	COQ8A	ipsc_cvpc	arteria	smooth muscle	-1.49756253854419	0.240206250957299	2.70468622496881e-07	0.00551566661857889
Gene		ENSG00000163050.17_6	COQ8A	ipsc_cvpc	arteria	tissue	-0.929885701490808	0.174473351036628	9.83903999712045e-08	0.00200647542661277
Gene		ENSG00000163050.17_6	COQ8A	ipsc_cvpc	heart	fibroblast	-4.25124634938986	0.508588743361473	5.45516280110488e-15	1.11247135002932e-10
Gene		ENSG00000163050.17_6	COQ8A	ipsc_cvpc	heart	tissue	-0.879986011673637	0.0968242984612472	1.00430278990013e-19	2.04807467944334e-15
Gene		ENSG00000163050.17_6	COQ8A	ipsc_cvpc	heart	cardiac neuron	-11.5044554729588	1.15223345502143	1.88078455065904e-22	3.83548393415898e-18
Gene		ENSG00000163053.11_8	SLC16A14	heart	arteria	immune	-2.9877497580497	0.456365970361033	3.22820944352592e-10	6.58328751818241e-06
Gene		ENSG00000163053.11_8	SLC16A14	heart	arteria	endothelial	4.74137020324104	0.653445279489121	1.47825226697887e-12	3.01459984805001e-08
Gene		ENSG00000163053.11_8	SLC16A14	ipsc_cvpc	arteria	immune	-3.21130635801449	0.527595220613521	9.27099623789285e-09	0.000189063426279349
Gene		ENSG00000163053.11_8	SLC16A14	ipsc_cvpc	heart	tissue	1.48115081282367	0.164121005242678	1.80108431991353e-19	3.67295125359966e-15
Gene		ENSG00000163069.13_6	SGCB	heart	arteria	endothelial	-3.82287669650495	0.627025485267559	3.42436084253556e-09	6.98329906618277e-05
Gene		ENSG00000163069.13_6	SGCB	heart	arteria	immune	-3.46671085995097	0.437914394681906	2.07238143223849e-14	4.22620745476395e-10
Gene		ENSG00000163069.13_6	SGCB	heart	arteria	fibroblast	-3.79294151052037	0.638298445474582	8.42301310762636e-09	0.000171770506303824
Gene		ENSG00000163069.13_6	SGCB	ipsc_cvpc	arteria	immune	-5.3545180691423	0.491139280551445	6.04522857376491e-26	1.23280346304788e-21
Gene		ENSG00000163069.13_6	SGCB	ipsc_cvpc	arteria	endothelial	-6.45039183145858	0.974263836148681	1.17320880778538e-10	2.39252472171673e-06
Gene		ENSG00000163069.13_6	SGCB	ipsc_cvpc	arteria	endocardial	-4.69007065162764	0.906937537385457	6.36315101079109e-07	0.0129763738563063
Gene		ENSG00000163069.13_6	SGCB	ipsc_cvpc	arteria	tissue	-1.69284671888243	0.294477559209373	8.99618918600685e-09	0.000183459286070238
Gene		ENSG00000163069.13_6	SGCB	ipsc_cvpc	arteria	fibroblast	-5.93744977687455	0.955787741345061	1.63449458756845e-09	3.33322481242834e-05
Gene		ENSG00000163069.13_6	SGCB	ipsc_cvpc	arteria	cardiac muscle	2.87519693836055	0.441761361939658	4.79320885785785e-09	9.77479082382951e-05
Gene		ENSG00000163069.13_6	SGCB	ipsc_cvpc	heart	tissue	1.46122744781096	0.176380077787906	1.18568504431587e-16	2.41796751087335e-12
Gene		ENSG00000163069.13_6	SGCB	ipsc_cvpc	heart	cardiac muscle	2.27628769921427	0.266225061483451	1.17234526248176e-12	2.39076369377905e-08
Gene		ENSG00000163071.11_5	SPATA18	heart	arteria	smooth muscle	1.40177911570937	0.215139377204268	1.26789539478737e-08	0.000258561907858988
Gene		ENSG00000163071.11_5	SPATA18	heart	arteria	cardiac muscle	-1.45052529756695	0.203924855555842	1.31563468816443e-09	2.68297381957372e-05
Gene		ENSG00000163071.11_5	SPATA18	heart	arteria	endothelial	-3.47038539218319	0.454383021477937	1.58856936387342e-13	3.23956950374707e-09
Gene		ENSG00000163071.11_5	SPATA18	heart	arteria	fibroblast	3.11362756041661	0.462552133962546	9.1987767660659e-11	1.87590654590382e-06
Gene		ENSG00000163071.11_5	SPATA18	heart	arteria	myofibroblast	3.57228379425685	0.714035020320054	1.29383176892017e-06	0.026385111263589
Gene		ENSG00000163071.11_5	SPATA18	ipsc_cvpc	heart	fibroblast	6.60894633750178	0.697674002337661	1.11586017947431e-19	2.27557366400196e-15
Gene		ENSG00000163071.11_5	SPATA18	ipsc_cvpc	heart	tissue	2.35595874058751	0.132822042785526	2.14504163084958e-70	4.37438339779155e-66
Gene		ENSG00000163072.15_6	NOSTRIN	heart	arteria	endothelial	4.07842006895129	0.468441661842039	2.76593186198019e-17	5.6405648461362e-13
Gene		ENSG00000163072.15_6	NOSTRIN	heart	arteria	myofibroblast	-6.42107610649561	0.736127310488385	1.07706250631567e-17	2.19645356912955e-13
Gene		ENSG00000163072.15_6	NOSTRIN	heart	arteria	fibroblast	5.01033750720414	0.476863527200515	1.03901732045328e-24	2.11886802160037e-20
Gene		ENSG00000163072.15_6	NOSTRIN	heart	arteria	smooth muscle	-1.67892597183719	0.221795803587529	1.29568785490026e-11	2.6422962424981e-07
Gene		ENSG00000163072.15_6	NOSTRIN	ipsc_cvpc	arteria	endothelial	5.96582451067342	0.738827288960676	4.50673321384557e-15	9.19058104299527e-11
Gene		ENSG00000163072.15_6	NOSTRIN	ipsc_cvpc	arteria	tissue	-1.22695964159363	0.223315336829576	3.92281234368556e-08	0.000799979121247796
Gene		ENSG00000163072.15_6	NOSTRIN	ipsc_cvpc	arteria	fibroblast	4.87659108615865	0.724816050394847	8.66524258119967e-11	1.76710291958405e-06
Gene		ENSG00000163072.15_6	NOSTRIN	ipsc_cvpc	arteria	myofibroblast	-4.11985371268945	0.745690510726654	1.2019925798285e-07	0.00245122346804426
Gene		ENSG00000163072.15_6	NOSTRIN	ipsc_cvpc	heart	fibroblast	4.42512496218215	0.583540275934833	1.1602918148347e-12	2.3661830979924e-08
Gene		ENSG00000163072.15_6	NOSTRIN	ipsc_cvpc	heart	myofibroblast	-9.38776502961589	1.13803417045921	1.13923540322256e-15	2.32324275779177e-11
Gene		ENSG00000163072.15_6	NOSTRIN	ipsc_cvpc	heart	tissue	-1.63010507977814	0.111093449429956	9.56119847661497e-49	1.94981520533609e-44
Gene		ENSG00000163075.13_5	CFAP221	heart	arteria	immune	-2.45206334029788	0.417176576857971	2.21944457702923e-08	0.000452611332593571
Gene		ENSG00000163075.13_5	CFAP221	ipsc_cvpc	arteria	immune	-2.31530726580715	0.415228050838553	2.74737798651966e-07	0.00560272792790954
Gene		ENSG00000163075.13_5	CFAP221	ipsc_cvpc	heart	tissue	1.88204660016005	0.144198204770385	6.20608447349126e-39	1.26560680667907e-34
Gene		ENSG00000163082.10_4	SGPP2	heart	arteria	fibroblast	-3.84870944958999	0.452337797062899	1.57135330621879e-16	3.20446079737198e-12
Gene		ENSG00000163082.10_4	SGPP2	heart	arteria	endocardial	-3.79229757436353	0.599782273605875	8.85452320753906e-10	1.80570291771344e-05
Gene		ENSG00000163082.10_4	SGPP2	heart	arteria	cardiac muscle	1.43190801001861	0.199421671970858	1.0020372791212e-09	2.04345462331186e-05
Gene		ENSG00000163082.10_4	SGPP2	heart	arteria	smooth muscle	-1.49305795293303	0.210388548232149	4.03444470012679e-10	8.22744307696856e-06
Gene		ENSG00000163082.10_4	SGPP2	ipsc_cvpc	arteria	tissue	1.12143562218269	0.215396301420676	1.92557102957745e-07	0.00392681700061729
Gene		ENSG00000163082.10_4	SGPP2	ipsc_cvpc	heart	cardiac muscle	1.45322794192396	0.151572100042011	1.71915310788278e-12	3.50586893290535e-08
Gene		ENSG00000163082.10_4	SGPP2	ipsc_cvpc	heart	fibroblast	-5.15650308369872	0.527475443916138	2.19720855186723e-20	4.48076739982284e-16
Gene		ENSG00000163082.10_4	SGPP2	ipsc_cvpc	heart	cardiac neuron	-6.42253626663991	1.19502222791134	2.65500655497688e-07	0.00541435486756435
Gene		ENSG00000163082.10_4	SGPP2	ipsc_cvpc	heart	tissue	1.29226647472797	0.100419917820352	6.7592925384309e-38	1.37842252736221e-33
Gene		ENSG00000163083.6_4	INHBB	heart	arteria	endothelial	6.4531044885606	0.635698430631901	2.13080905675089e-23	4.34535890943209e-19
Gene		ENSG00000163083.6_4	INHBB	ipsc_cvpc	arteria	endothelial	4.87869119302248	0.840523188540093	2.16842184486143e-08	0.000442206266822591
Gene		ENSG00000163083.6_4	INHBB	ipsc_cvpc	arteria	tissue	-2.23714529020447	0.254053581623852	1.2992134426706e-18	2.64948597363816e-14
Gene		ENSG00000163083.6_4	INHBB	ipsc_cvpc	heart	endocardial	6.18344112462	1.19200219861696	7.23961513602629e-07	0.0147637471468984
Gene		ENSG00000163083.6_4	INHBB	ipsc_cvpc	heart	endothelial	4.71057352240627	0.855698784195831	2.35300783924385e-07	0.00479848888656998
Gene		ENSG00000163083.6_4	INHBB	ipsc_cvpc	heart	tissue	-1.81865417807312	0.177960078135443	1.62258336810373e-24	3.30893426257394e-20
Gene		ENSG00000163092.21_6	XIRP2	heart	arteria	cardiac muscle	1.54987031213058	0.195613625368454	8.42957554991364e-12	1.71904334189389e-07
Gene		ENSG00000163092.21_6	XIRP2	heart	arteria	endothelial	3.07458763115403	0.435864033812357	1.16095745919184e-11	2.36754054652992e-07
Gene		ENSG00000163092.21_6	XIRP2	heart	arteria	fibroblast	-3.03041834386509	0.443700203193482	5.12242841902346e-11	1.04461682749145e-06
Gene		ENSG00000163092.21_6	XIRP2	ipsc_cvpc	heart	fibroblast	-5.21053231609353	0.496985008430405	3.12469216970187e-23	6.37218474167302e-19
Gene		ENSG00000163092.21_6	XIRP2	ipsc_cvpc	heart	tissue	-0.966533589708903	0.0946151982621255	1.69152389036557e-24	3.44952466962251e-20
Gene		ENSG00000163092.21_6	XIRP2	ipsc_cvpc	heart	immune	-3.18967074031787	0.520542763159078	2.13830006775185e-08	0.000436063532816635
Gene		ENSG00000163093.12_5	BBS5	ipsc_cvpc	arteria	cardiac neuron	-10.4431564777894	2.11756000005104	1.23034994402112e-06	0.0250905264084227
Gene		ENSG00000163104.17_6	SMARCAD1	ipsc_cvpc	arteria	tissue	2.21055222346788	0.256293113110976	6.40399634552171e-18	1.30596697474224e-13
Gene		ENSG00000163104.17_6	SMARCAD1	ipsc_cvpc	heart	tissue	1.96774455560101	0.153518651666954	1.30640588786988e-37	2.66415352713305e-33
Gene		ENSG00000163106.11_5	HPGDS	heart	arteria	fibroblast	3.4731027229563	0.677726236623854	7.31703432871029e-07	0.0149216281065389
Gene		ENSG00000163106.11_5	HPGDS	heart	arteria	immune	3.52516756126148	0.464964432821887	2.35436983554515e-13	4.80126640562722e-09
Gene		ENSG00000163106.11_5	HPGDS	ipsc_cvpc	arteria	immune	5.2378070321791	0.4955326120579	1.88862831789915e-24	3.85147972869174e-20
Gene		ENSG00000163110.15_8	PDLIM5	heart	arteria	fibroblast	-4.2647905471732	0.426706803121727	2.43769442573468e-22	4.97119024240073e-18
Gene		ENSG00000163110.15_8	PDLIM5	heart	arteria	cardiac muscle	1.58129413206513	0.188121763585549	3.59135183500894e-13	7.32384379713373e-09
Gene		ENSG00000163110.15_8	PDLIM5	heart	arteria	immune	-2.15950911554225	0.29274871765788	3.11920688484947e-12	6.36099860027353e-08
Gene		ENSG00000163110.15_8	PDLIM5	ipsc_cvpc	arteria	immune	-1.75953974578551	0.28701128663852	3.80220944532297e-08	0.000775384572184713
Gene		ENSG00000163110.15_8	PDLIM5	ipsc_cvpc	arteria	fibroblast	-3.09041325820934	0.558541905035096	1.76762962550466e-07	0.00360472709529165
Gene		ENSG00000163110.15_8	PDLIM5	ipsc_cvpc	arteria	cardiac muscle	2.19403420638059	0.258155887541976	1.59191229953528e-13	3.2463867524423e-09
Gene		ENSG00000163110.15_8	PDLIM5	ipsc_cvpc	heart	fibroblast	-5.80246435893906	0.611446742115181	1.59410110412755e-19	3.25085038164731e-15
Gene		ENSG00000163110.15_8	PDLIM5	ipsc_cvpc	heart	cardiac muscle	1.23391058735562	0.175701575941	1.30914133544511e-06	0.0266973192537321
Gene		ENSG00000163125.15_5	RPRD2	ipsc_cvpc	arteria	tissue	1.80801543061595	0.243300424083169	1.07612434963138e-13	2.19454038620327e-09
Gene		ENSG00000163125.15_5	RPRD2	ipsc_cvpc	heart	tissue	1.91125576533409	0.134806948053271	1.25861988147034e-45	2.56670352428246e-41
Gene		ENSG00000163125.15_5	RPRD2	ipsc_cvpc	heart	fibroblast	-4.16162215948523	0.708100109129624	4.08383426147202e-08	0.000832816320941989
Gene		ENSG00000163126.15_6	ANKRD23	heart	arteria	fibroblast	2.93202184919299	0.49391791538143	1.19525257737197e-08	0.000243747858103466
Gene		ENSG00000163126.15_6	ANKRD23	ipsc_cvpc	arteria	tissue	-0.910997848371186	0.187614120777002	1.1996232709188e-06	0.0244639173638471
Gene		ENSG00000163126.15_6	ANKRD23	ipsc_cvpc	heart	tissue	-2.06585598862869	0.149206802669907	1.35268381571755e-43	2.7585281053928e-39
Gene		ENSG00000163131.11_6	CTSS	heart	arteria	immune	6.88420338859118	0.262695975499715	2.81251267129054e-146	5.7355570905628e-142
Gene		ENSG00000163131.11_6	CTSS	ipsc_cvpc	arteria	immune	7.50387947688898	0.28814311094012	1.76987709071683e-142	3.60931035109883e-138
Gene		ENSG00000163131.11_6	CTSS	ipsc_cvpc	heart	tissue	-1.33072351786892	0.120246294428761	1.82082887403409e-28	3.71321632281772e-24
Gene		ENSG00000163131.11_6	CTSS	ipsc_cvpc	heart	immune	6.33764036810053	0.661556911693786	4.95053768961364e-20	1.00956315104291e-15
Gene		ENSG00000163132.8_6	MSX1	heart	arteria	endocardial	6.32284387016254	1.00656980844048	7.00472212020297e-10	1.42847298197299e-05
Gene		ENSG00000163132.8_6	MSX1	heart	arteria	endothelial	5.5613738247217	0.745717883871756	2.86685301719061e-13	5.84637335795681e-09
Gene		ENSG00000163132.8_6	MSX1	ipsc_cvpc	heart	endocardial	6.80783972576063	1.01991125899589	1.52287872584759e-10	3.10560658562099e-06
Gene		ENSG00000163132.8_6	MSX1	ipsc_cvpc	heart	endothelial	5.72723454383128	0.73216041490782	1.08766532784776e-13	2.21807590307994e-09
Gene		ENSG00000163145.12_4	C1QTNF7	heart	arteria	fibroblast	3.84763160877604	0.43459395888805	9.05618030706421e-18	1.8468268500196e-13
Gene		ENSG00000163145.12_4	C1QTNF7	heart	arteria	endothelial	-2.88106092845312	0.426918614479033	9.55386904137609e-11	1.94832051360783e-06
Gene		ENSG00000163145.12_4	C1QTNF7	heart	arteria	smooth muscle	2.50613122492917	0.202135644367134	1.04822288055746e-30	2.13764092032083e-26
Gene		ENSG00000163145.12_4	C1QTNF7	ipsc_cvpc	arteria	tissue	-1.15070263645945	0.232295826084126	7.28496135884643e-07	0.0148562216990955
Gene		ENSG00000163145.12_4	C1QTNF7	ipsc_cvpc	arteria	smooth muscle	2.04278041067665	0.319813364993389	2.58309464793615e-08	0.000526770491553619
Gene		ENSG00000163145.12_4	C1QTNF7	ipsc_cvpc	heart	endocardial	-4.71072057744992	0.823806965240515	7.38068417154334e-08	0.00150514292310283
Gene		ENSG00000163145.12_4	C1QTNF7	ipsc_cvpc	heart	tissue	-0.70539105468884	0.122990336823896	9.73185285759818e-09	0.000198461675325
Gene		ENSG00000163145.12_4	C1QTNF7	ipsc_cvpc	heart	fibroblast	5.78383231292095	0.64603102573374	1.52251362064059e-17	3.10486202657236e-13
Gene		ENSG00000163154.6_5	TNFAIP8L2	heart	arteria	immune	7.29180994997309	0.391326451379562	4.67959922588649e-75	9.54310670135032e-71
Gene		ENSG00000163154.6_5	TNFAIP8L2	ipsc_cvpc	arteria	smooth muscle	1.83784663712734	0.304030039639476	2.18872201465056e-07	0.00446346080447689
Gene		ENSG00000163154.6_5	TNFAIP8L2	ipsc_cvpc	arteria	immune	8.41902278721938	0.368310210293486	8.2534744853667e-111	1.68313105180083e-106
Gene		ENSG00000163154.6_5	TNFAIP8L2	ipsc_cvpc	heart	immune	6.26542478625152	0.823901659797416	3.5547736778455e-13	7.24924996123033e-09
Gene		ENSG00000163154.6_5	TNFAIP8L2	ipsc_cvpc	heart	tissue	-1.04470056058133	0.149754495513761	3.03512347587187e-12	6.18952730434551e-08
Gene		ENSG00000163155.12_5	LYSMD1	heart	arteria	immune	-3.11323733878078	0.365963555176029	2.75831895005616e-16	5.62503983484953e-12
Gene		ENSG00000163155.12_5	LYSMD1	heart	arteria	cardiac neuron	-10.4828599022877	1.93867696565229	8.90773925094985e-08	0.0018165552654462
Gene		ENSG00000163155.12_5	LYSMD1	heart	arteria	fibroblast	-2.72201061184355	0.533423818001895	1.03681012418757e-06	0.0211436688625571
Gene		ENSG00000163155.12_5	LYSMD1	ipsc_cvpc	arteria	immune	-2.76839366747088	0.42053402100504	7.62444261576628e-10	1.55485258263322e-05
Gene		ENSG00000163155.12_5	LYSMD1	ipsc_cvpc	heart	fibroblast	-4.89145457680285	0.638798356203346	5.01145637698193e-13	1.02198629895793e-08
Gene		ENSG00000163155.12_5	LYSMD1	ipsc_cvpc	heart	tissue	1.31454758909834	0.121613392952402	3.11259129130353e-27	6.34750742035529e-23
Gene		ENSG00000163156.12_6	SCNM1	heart	arteria	cardiac muscle	-2.32480566365837	0.247995283448378	1.69502914954282e-17	3.45667294466267e-13
Gene		ENSG00000163156.12_6	SCNM1	heart	arteria	immune	2.83524923976687	0.385921861622884	1.92360459123701e-12	3.92280684290964e-08
Gene		ENSG00000163156.12_6	SCNM1	ipsc_cvpc	arteria	immune	3.41666019153102	0.442502947952822	2.63001508310565e-13	5.36338975897735e-09
Gene		ENSG00000163156.12_6	SCNM1	ipsc_cvpc	heart	tissue	1.08860936382119	0.143979567382182	4.00412781344431e-14	8.16561784995698e-10
Gene		ENSG00000163156.12_6	SCNM1	ipsc_cvpc	heart	cardiac neuron	-9.03245322773591	1.71339299136427	3.1764314079667e-07	0.00647769657026649
Gene		ENSG00000163159.14_5	VPS72	heart	arteria	fibroblast	-3.16729322259581	0.583989973319607	1.75036567513432e-07	0.00356952072130142
Gene		ENSG00000163159.14_5	VPS72	ipsc_cvpc	arteria	tissue	1.447985161279	0.251178377032924	8.17700692769595e-09	0.000166753702276504
Gene		ENSG00000163159.14_5	VPS72	ipsc_cvpc	heart	tissue	1.50953078434013	0.144467287993391	1.48163775026005e-25	3.02150386410532e-21
Gene		ENSG00000163162.9_5	RNF149	heart	arteria	tissue	0.957049530600115	0.179507282039569	9.73855274329281e-08	0.0019859830609397
Gene		ENSG00000163162.9_5	RNF149	heart	arteria	immune	5.29598780491035	0.350714522752073	2.53778544262307e-49	5.17530585314123e-45
Gene		ENSG00000163162.9_5	RNF149	heart	arteria	fibroblast	3.95998578029792	0.511197022515364	5.53587258865139e-14	1.12893049700368e-09
Gene		ENSG00000163162.9_5	RNF149	heart	arteria	endocardial	4.51087874831161	0.677827310509239	8.97658941620977e-11	1.83059587964766e-06
Gene		ENSG00000163162.9_5	RNF149	ipsc_cvpc	arteria	tissue	-1.68565516001471	0.222090040571567	3.19997190145535e-14	6.5257026986379e-10
Gene		ENSG00000163162.9_5	RNF149	ipsc_cvpc	arteria	immune	3.90459509898925	0.370409015331478	8.95080180772653e-24	1.82533701264967e-19
Gene		ENSG00000163162.9_5	RNF149	ipsc_cvpc	heart	immune	6.23028677883288	0.830852778947188	7.58857481280372e-13	1.54753806157506e-08
Gene		ENSG00000163162.9_5	RNF149	ipsc_cvpc	heart	fibroblast	6.90922223368408	0.793251591557148	6.17242551313889e-17	1.25874273489441e-12
Gene		ENSG00000163166.15_6	IWS1	heart	arteria	cardiac muscle	2.32875945970638	0.210797753895549	1.0809642408239e-23	2.20441037631218e-19
Gene		ENSG00000163166.15_6	IWS1	heart	arteria	immune	-1.96826544675306	0.328036325844991	1.70811979018026e-08	0.00034833686881146
Gene		ENSG00000163166.15_6	IWS1	ipsc_cvpc	arteria	immune	-2.4953924432802	0.35730531172715	9.34063811783145e-11	1.90483633136937e-06
Gene		ENSG00000163166.15_6	IWS1	ipsc_cvpc	heart	cardiac muscle	1.30686308243488	0.188999025139708	1.03985983380816e-06	0.0212058615908498
Gene		ENSG00000163166.15_6	IWS1	ipsc_cvpc	heart	fibroblast	-4.77937201668434	0.657722263250645	7.55721985964157e-12	1.54114384597671e-07
Gene		ENSG00000163170.12_5	BOLA3	heart	arteria	cardiac muscle	2.27649163734628	0.220414901168078	8.04790645807162e-21	1.64120956399455e-16
Gene		ENSG00000163170.12_5	BOLA3	ipsc_cvpc	heart	endothelial	-3.38551984488298	0.535051526319602	7.02781238037939e-09	0.000143318177873077
Gene		ENSG00000163170.12_5	BOLA3	ipsc_cvpc	heart	tissue	-0.690395601559614	0.11127491728273	5.49012519124005e-10	1.11960123024958e-05
Gene		ENSG00000163171.8_4	CDC42EP3	heart	arteria	fibroblast	-5.53936628159871	0.574474861842171	3.73818834689646e-21	7.62328749582595e-17
Gene		ENSG00000163171.8_4	CDC42EP3	ipsc_cvpc	arteria	tissue	1.45790813015234	0.292087234893418	5.99603201744208e-07	0.0122277080931696
Gene		ENSG00000163171.8_4	CDC42EP3	ipsc_cvpc	heart	fibroblast	-7.0509956893873	0.763805621655478	7.32355796132699e-19	1.49349317505341e-14
Gene		ENSG00000163171.8_4	CDC42EP3	ipsc_cvpc	heart	tissue	0.848991367806154	0.145412073001753	5.26664064647452e-09	0.000107402602703555
Gene		ENSG00000163171.8_4	CDC42EP3	ipsc_cvpc	heart	endothelial	3.8768095753819	0.699195771201533	2.84284224613326e-07	0.00579740819253956
Gene		ENSG00000163191.6_5	S100A11	heart	arteria	tissue	0.86273136489052	0.125637084102557	6.56337233437816e-12	1.33846852014974e-07
Gene		ENSG00000163191.6_5	S100A11	heart	arteria	immune	3.59508781563729	0.245464972174654	1.53662144582981e-45	3.13363211448073e-41
Gene		ENSG00000163191.6_5	S100A11	heart	arteria	cardiac neuron	7.00475391111137	1.30034065058906	1.17000001691448e-07	0.0023859810344937
Gene		ENSG00000163191.6_5	S100A11	heart	arteria	smooth muscle	0.985018129806228	0.166411490668736	1.22126971513794e-06	0.024905353300808
Gene		ENSG00000163191.6_5	S100A11	heart	arteria	endocardial	2.80799052563948	0.474411098256658	1.39795079441208e-08	0.000285084105504456
Gene		ENSG00000163191.6_5	S100A11	heart	arteria	cardiac muscle	-2.19323576486539	0.157736996538917	3.97113528888753e-36	8.09833619462834e-32
Gene		ENSG00000163191.6_5	S100A11	ipsc_cvpc	arteria	immune	3.43099425881894	0.385293328121393	3.31128272421339e-17	6.75269885948837e-13
Gene		ENSG00000163191.6_5	S100A11	ipsc_cvpc	arteria	cardiac muscle	-3.28752914585072	0.346556897640243	5.05025343743096e-18	1.0298981834953e-13
Gene		ENSG00000163191.6_5	S100A11	ipsc_cvpc	heart	myofibroblast	-5.48951098571366	1.09060938716939	1.7114768549694e-06	0.034902147503391
Gene		ENSG00000163191.6_5	S100A11	ipsc_cvpc	heart	cardiac muscle	-2.63108466837135	0.160694786542303	1.93064257953942e-44	3.93715941245474e-40
Gene		ENSG00000163191.6_5	S100A11	ipsc_cvpc	heart	cardiac neuron	14.4085914218427	1.26694716095043	6.57102386695667e-29	1.34002889718847e-24
Gene		ENSG00000163191.6_5	S100A11	ipsc_cvpc	heart	tissue	-1.11709302010782	0.106463902355805	9.33299214906001e-26	1.90327708895781e-21
Gene		ENSG00000163214.21_8	DHX57	ipsc_cvpc	arteria	tissue	2.13027487455514	0.257672143781167	1.36928958388079e-16	2.7923922484081e-12
Gene		ENSG00000163214.21_8	DHX57	ipsc_cvpc	heart	tissue	2.2016725774209	0.169601356983604	1.55888369233111e-38	3.17903151377083e-34
Gene		ENSG00000163217.2_5	BMP10	heart	arteria	tissue	1.50903008562043	0.236328475268816	1.71052922594491e-10	3.48828225046946e-06
Gene		ENSG00000163217.2_5	BMP10	heart	arteria	endothelial	-4.82369170065004	0.661125188142204	1.08848601844211e-12	2.21974953740899e-08
Gene		ENSG00000163217.2_5	BMP10	ipsc_cvpc	heart	cardiac neuron	13.6485346752726	1.90087879527608	1.96716648687687e-12	4.011642616688e-08
Gene		ENSG00000163217.2_5	BMP10	ipsc_cvpc	heart	fibroblast	5.97322387612049	0.839036181043666	1.12111160444406e-11	2.28628289494277e-07
Gene		ENSG00000163217.2_5	BMP10	ipsc_cvpc	heart	myofibroblast	-11.8331852452361	1.63630838119891	1.59547789742661e-12	3.25365807622209e-08
Gene		ENSG00000163219.12_4	ARHGAP25	heart	arteria	immune	5.6525400872994	0.385450448936132	9.54635385331882e-47	1.94678794130731e-42
Gene		ENSG00000163219.12_4	ARHGAP25	heart	arteria	endothelial	2.97856064432751	0.551905253003466	2.16694775397614e-07	0.00441905655468354
Gene		ENSG00000163219.12_4	ARHGAP25	ipsc_cvpc	arteria	immune	6.42285987679018	0.463074981167176	2.07678652132974e-41	4.23519075294774e-37
Gene		ENSG00000163219.12_4	ARHGAP25	ipsc_cvpc	heart	tissue	-0.857375385607661	0.129150395994337	3.16716944709551e-11	6.45880865346187e-07
Gene		ENSG00000163219.12_4	ARHGAP25	ipsc_cvpc	heart	immune	3.89410479575545	0.710544449822207	3.50118294309874e-07	0.00713996237586126
Gene		ENSG00000163220.11_4	S100A9	heart	arteria	endocardial	3.60015886711438	0.732507591760278	1.97466697068116e-06	0.0402693835331009
Gene		ENSG00000163220.11_4	S100A9	heart	arteria	endothelial	3.13325554890848	0.542678716038374	2.73482881011439e-08	0.000557713639246628
Gene		ENSG00000163220.11_4	S100A9	heart	arteria	immune	4.86315585956429	0.379006638524894	5.88125734289419e-36	1.19936480993641e-31
Gene		ENSG00000163220.11_4	S100A9	ipsc_cvpc	arteria	immune	4.55469298037738	0.430419878017586	2.94885855549339e-24	6.01360725221767e-20
Gene		ENSG00000163220.11_4	S100A9	ipsc_cvpc	arteria	tissue	-1.63287997118304	0.258071386535205	2.49582684966025e-10	5.08973969451215e-06
Gene		ENSG00000163220.11_4	S100A9	ipsc_cvpc	heart	immune	6.06827389979014	0.890614073252825	7.74511751981844e-11	1.57946181581657e-06
Gene		ENSG00000163220.11_4	S100A9	ipsc_cvpc	heart	tissue	-1.70717406933778	0.161880316238502	5.30608144789757e-26	1.08206918966975e-21
Gene		ENSG00000163221.9_5	S100A12	heart	arteria	endocardial	6.21682959548671	0.899036912719905	1.15630174315443e-11	2.35804614481483e-07
Gene		ENSG00000163221.9_5	S100A12	heart	arteria	endothelial	3.63561747545967	0.66605206956764	1.27493178464362e-07	0.00259996838842373
Gene		ENSG00000163221.9_5	S100A12	ipsc_cvpc	arteria	tissue	-2.09833173765173	0.299318233431644	2.37687718243528e-12	4.84716563814027e-08
Gene		ENSG00000163221.9_5	S100A12	ipsc_cvpc	heart	tissue	-1.8005311012151	0.177675171541174	3.91001314698786e-24	7.97368981065234e-20
Gene		ENSG00000163239.12_3	TDRD10	heart	arteria	fibroblast	5.77621430456419	0.401343890786433	3.69528121386211e-45	7.535786979429e-41
Gene		ENSG00000163239.12_3	TDRD10	heart	arteria	endothelial	2.54519073703044	0.39425577433833	7.3541465941908e-10	1.49973111495333e-05
Gene		ENSG00000163239.12_3	TDRD10	ipsc_cvpc	arteria	fibroblast	4.22858353378508	0.576214447607254	1.95948578282961e-12	3.99597935692442e-08
Gene		ENSG00000163239.12_3	TDRD10	ipsc_cvpc	arteria	tissue	-1.65449093744227	0.177531283121261	1.16963421875744e-20	2.38523506231205e-16
Gene		ENSG00000163239.12_3	TDRD10	ipsc_cvpc	heart	fibroblast	6.97520064430425	0.56314423768733	1.24440438586895e-32	2.53771386410255e-28
Gene		ENSG00000163239.12_3	TDRD10	ipsc_cvpc	heart	tissue	-1.50506363478476	0.107210484813691	9.07385681018379e-45	1.85043161930078e-40
Gene		ENSG00000163249.12_7	CCNYL1	heart	arteria	immune	3.22361869759372	0.432660957420736	7.12360873060643e-13	1.45271752843257e-08
Gene		ENSG00000163249.12_7	CCNYL1	heart	arteria	endothelial	3.34815138678053	0.61950337800639	1.83519572138113e-07	0.00374251463461254
Gene		ENSG00000163249.12_7	CCNYL1	heart	arteria	fibroblast	-3.91993905354865	0.630641102217714	1.62866063959304e-09	3.32132764232209e-05
Gene		ENSG00000163249.12_7	CCNYL1	ipsc_cvpc	arteria	immune	3.87360177235737	0.445813047896349	1.20342846302487e-16	2.45415166464662e-12
Gene		ENSG00000163249.12_7	CCNYL1	ipsc_cvpc	arteria	smooth muscle	2.79646946287625	0.368006519601283	5.71851115991491e-12	1.16617598084145e-07
Gene		ENSG00000163249.12_7	CCNYL1	ipsc_cvpc	arteria	tissue	2.03823588563997	0.267300831773842	2.43560358332294e-14	4.96692638747047e-10
Gene		ENSG00000163249.12_7	CCNYL1	ipsc_cvpc	heart	fibroblast	-5.55500886331646	0.763323984343862	4.65794794597984e-12	9.49895324623669e-08
Gene		ENSG00000163251.4_5	FZD5	heart	arteria	endothelial	4.87288411767885	0.610966292668202	7.03875319287249e-15	1.43541293862249e-10
Gene		ENSG00000163251.4_5	FZD5	heart	arteria	fibroblast	-4.2826168433314	0.621950533128766	2.1059288723426e-11	4.29462074936826e-07
Gene		ENSG00000163251.4_5	FZD5	ipsc_cvpc	arteria	endothelial	5.03916776693663	0.966661116768153	4.81515521805824e-07	0.00981954603618617
Gene		ENSG00000163251.4_5	FZD5	ipsc_cvpc	arteria	tissue	2.24085407394761	0.292179587999252	1.72747713334237e-14	3.5228441180251e-10
Gene		ENSG00000163251.4_5	FZD5	ipsc_cvpc	heart	tissue	0.652338352483985	0.137480992082749	2.08573440079469e-06	0.0425343816354061
Gene		ENSG00000163251.4_5	FZD5	ipsc_cvpc	heart	fibroblast	-8.44423223848454	0.722146053321925	1.15956058364782e-29	2.364691898233e-25
Gene		ENSG00000163257.11_5	DCAF16	heart	arteria	immune	-2.82835886527264	0.457237394543303	3.08848711197039e-09	6.29835176744122e-05
Gene		ENSG00000163257.11_5	DCAF16	ipsc_cvpc	arteria	tissue	1.35131880254083	0.270859926078469	6.06942344079004e-07	0.0123773752228031
Gene		ENSG00000163257.11_5	DCAF16	ipsc_cvpc	arteria	immune	-2.95968560200915	0.451749021492715	7.70577685042355e-10	1.57143907310687e-05
Gene		ENSG00000163257.11_5	DCAF16	ipsc_cvpc	heart	tissue	2.18294571631586	0.173436900068256	2.50864335164919e-36	5.11587638701819e-32
Gene		ENSG00000163273.4_5	NPPC	ipsc_cvpc	heart	tissue	-0.788164647347464	0.147927174722744	9.9268129477126e-08	0.00202437496442703
Gene		ENSG00000163281.12_7	GNPDA2	heart	arteria	myofibroblast	7.15564642625757	1.26189060778541	2.42232085137459e-08	0.00049398389122082
Gene		ENSG00000163288.14_6	GABRB1	heart	arteria	fibroblast	-4.59826769346193	0.709340497904715	2.64575848360873e-10	5.39549527562328e-06
Gene		ENSG00000163288.14_6	GABRB1	ipsc_cvpc	arteria	tissue	1.71893679835476	0.332564452881651	2.35686566101855e-07	0.00480635614251513
Gene		ENSG00000163288.14_6	GABRB1	ipsc_cvpc	heart	fibroblast	-9.08502249840605	0.812645634809126	2.23071008364208e-27	4.54908707357129e-23
Gene		ENSG00000163291.14_4	PAQR3	heart	arteria	endothelial	-4.19796825693462	0.649763385017738	3.37906606505927e-10	6.89092942647537e-06
Gene		ENSG00000163291.14_4	PAQR3	ipsc_cvpc	heart	tissue	1.43883619526263	0.179931724804314	1.27935576446317e-15	2.60899021046974e-11
Gene		ENSG00000163291.14_4	PAQR3	ipsc_cvpc	heart	cardiac neuron	10.5971508452803	2.14123268884018	1.42232429451416e-06	0.0290054593380273
Gene		ENSG00000163291.14_4	PAQR3	ipsc_cvpc	heart	myofibroblast	-12.5936614391456	1.84320904812734	2.3036192243566e-11	4.69777068423042e-07
Gene		ENSG00000163293.12_6	NIPAL1	heart	arteria	endothelial	3.1866254234941	0.628937630075382	1.05953677395721e-06	0.0216071334313094
Gene		ENSG00000163293.12_6	NIPAL1	heart	arteria	fibroblast	-3.34667820552887	0.640244967724526	4.52961742407601e-07	0.00923724881291821
Gene		ENSG00000163293.12_6	NIPAL1	ipsc_cvpc	arteria	tissue	1.47757036802108	0.277232351613655	9.83651614865194e-08	0.00200596073819459
Gene		ENSG00000163293.12_6	NIPAL1	ipsc_cvpc	heart	tissue	1.79386840790928	0.150022516946675	5.94441965226691e-33	1.21224549968679e-28
Gene		ENSG00000163293.12_6	NIPAL1	ipsc_cvpc	heart	fibroblast	-4.37008907069475	0.788022888700537	2.04487984218215e-07	0.00417012346216206
Gene		ENSG00000163297.17_5	ANTXR2	ipsc_cvpc	heart	tissue	2.02709433662617	0.15534935262044	6.47107185316464e-39	1.31964568301587e-34
Gene		ENSG00000163312.11_5	HELQ	heart	arteria	fibroblast	-4.07750631334616	0.684207677141326	7.07224284334699e-09	0.000144224248304375
Gene		ENSG00000163312.11_5	HELQ	ipsc_cvpc	heart	fibroblast	-4.9730045991314	0.90832773935873	2.32984798904713e-07	0.00475125900406381
Gene		ENSG00000163312.11_5	HELQ	ipsc_cvpc	heart	cardiac muscle	1.72057914855053	0.261011473745315	3.03077972330898e-07	0.006180669089744
Gene		ENSG00000163312.11_5	HELQ	ipsc_cvpc	heart	tissue	1.22248446567014	0.172925958909381	1.55594048509325e-12	3.17302943125066e-08
Gene		ENSG00000163320.11_7	CGGBP1	ipsc_cvpc	heart	fibroblast	5.00068493416749	0.881319450887642	8.28731645116299e-08	0.00169003244388567
Gene		ENSG00000163320.11_7	CGGBP1	ipsc_cvpc	heart	tissue	2.03886825651427	0.167784164841018	5.61628231556167e-34	1.14532845261249e-29
Gene		ENSG00000163322.14_8	ABRAXAS1	heart	arteria	tissue	-0.917501369928341	0.167255468482241	4.12001860643283e-08	0.000840195394409847
Gene		ENSG00000163322.14_8	ABRAXAS1	heart	arteria	endocardial	-3.0946097193772	0.631563929224274	2.40898441530212e-06	0.0491264191812561
Gene		ENSG00000163322.14_8	ABRAXAS1	heart	arteria	myofibroblast	3.89180653482649	0.735267541063716	2.81425533060662e-07	0.00573911089570608
Gene		ENSG00000163322.14_8	ABRAXAS1	ipsc_cvpc	arteria	tissue	1.04576219677109	0.187684081982856	2.51935504862883e-08	0.000513772075066877
Gene		ENSG00000163322.14_8	ABRAXAS1	ipsc_cvpc	heart	tissue	2.66584233885967	0.133379975132963	7.17151101862778e-89	1.46248624202876e-84
Gene		ENSG00000163322.14_8	ABRAXAS1	ipsc_cvpc	heart	myofibroblast	7.03739609636425	1.36633591030958	7.34130923419149e-07	0.0149711319212867
Gene		ENSG00000163328.13_5	GPR155	heart	arteria	cardiac muscle	2.41137189423042	0.283379332382378	8.7997329883407e-15	1.79452954831232e-10
Gene		ENSG00000163328.13_5	GPR155	heart	arteria	cardiac neuron	12.3019339016627	2.33610169788341	1.8222254216578e-07	0.00371606430238675
Gene		ENSG00000163328.13_5	GPR155	heart	arteria	fibroblast	-4.10825758284542	0.642774587516905	5.29132046348975e-10	1.07905898211946e-05
Gene		ENSG00000163328.13_5	GPR155	ipsc_cvpc	arteria	cardiac neuron	11.1520467058891	1.71528011499885	1.53773281472161e-10	3.13589852906178e-06
Gene		ENSG00000163328.13_5	GPR155	ipsc_cvpc	heart	cardiac neuron	12.3018391275227	2.06675766315564	5.87008073841537e-09	0.000119708556498505
Gene		ENSG00000163328.13_5	GPR155	ipsc_cvpc	heart	fibroblast	-7.76782234310803	0.912254090658622	2.17042760188153e-16	4.42615300851701e-12
Gene		ENSG00000163331.12_5	DAPL1	heart	arteria	smooth muscle	2.55781037941402	0.301411592598942	2.85701786732081e-15	5.82631653682733e-11
Gene		ENSG00000163331.12_5	DAPL1	ipsc_cvpc	arteria	immune	-2.60665486143034	0.508235483283826	1.8183556887916e-06	0.0370817275615271
Gene		ENSG00000163331.12_5	DAPL1	ipsc_cvpc	arteria	endothelial	-5.52562016769667	1.00817725484108	1.10370915374667e-07	0.00225079407723558
Gene		ENSG00000163331.12_5	DAPL1	ipsc_cvpc	heart	tissue	0.852851805737886	0.156859701526178	5.41742701141584e-08	0.00110477589043803
Gene		ENSG00000163344.6_5	PMVK	heart	arteria	cardiac muscle	1.50992831710765	0.244912919336665	1.20379034347929e-07	0.00245488964745732
Gene		ENSG00000163344.6_5	PMVK	ipsc_cvpc	heart	cardiac muscle	1.76138194780985	0.241829725204466	1.22303745720718e-08	0.00024941402864826
Gene		ENSG00000163346.17_6	PBXIP1	heart	arteria	smooth muscle	1.52695480790202	0.236256597960081	1.11952655414758e-08	0.000228305050187316
Gene		ENSG00000163346.17_6	PBXIP1	heart	arteria	fibroblast	3.9332304693698	0.507954401324718	5.7373560943811e-14	1.17001902832714e-09
Gene		ENSG00000163346.17_6	PBXIP1	heart	arteria	tissue	-0.926496483762875	0.178368632769366	2.0551449293617e-07	0.00419105705444732
Gene		ENSG00000163346.17_6	PBXIP1	heart	arteria	endothelial	-5.41278802501248	0.498983441433287	2.60281948249493e-26	5.30792977065191e-22
Gene		ENSG00000163346.17_6	PBXIP1	ipsc_cvpc	arteria	smooth muscle	1.85634501715174	0.308847773200512	2.44845003411747e-07	0.00499312415457576
Gene		ENSG00000163346.17_6	PBXIP1	ipsc_cvpc	heart	tissue	0.627405807303664	0.125844291891354	6.17786929564226e-07	0.0125985288546033
Gene		ENSG00000163346.17_6	PBXIP1	ipsc_cvpc	heart	fibroblast	4.99591683662831	0.661021988172264	9.32530907263251e-13	1.90171027918195e-08
Gene		ENSG00000163346.17_6	PBXIP1	ipsc_cvpc	heart	endothelial	-4.77033689742909	0.605106542420487	1.27780558538099e-13	2.60582893026745e-09
Gene		ENSG00000163347.6_5	CLDN1	heart	arteria	fibroblast	5.82012622019244	0.666540969310601	1.15776322724467e-17	2.36102654932006e-13
Gene		ENSG00000163347.6_5	CLDN1	heart	arteria	immune	2.34814180203643	0.457290609394044	1.08258937544954e-06	0.0220772451335425
Gene		ENSG00000163347.6_5	CLDN1	ipsc_cvpc	arteria	tissue	1.83876316433689	0.271721306142187	1.31396239516248e-11	2.67956351245485e-07
Gene		ENSG00000163347.6_5	CLDN1	ipsc_cvpc	arteria	cardiac neuron	9.10082438022605	1.71653585148858	1.97237008477352e-07	0.00402225431387864
Gene		ENSG00000163347.6_5	CLDN1	ipsc_cvpc	arteria	immune	2.91427462781319	0.453185659265426	1.62776882395436e-09	3.31950896269013e-05
Gene		ENSG00000163347.6_5	CLDN1	ipsc_cvpc	heart	cardiac neuron	13.9923105603383	2.02967937136434	1.3835287674086e-11	2.82143021537636e-07
Gene		ENSG00000163347.6_5	CLDN1	ipsc_cvpc	heart	tissue	1.3819408776266	0.170557694169678	5.3848513208764e-16	1.09813272986632e-11
Gene		ENSG00000163347.6_5	CLDN1	ipsc_cvpc	heart	fibroblast	6.83962892697509	0.895887961254946	2.36710246305683e-13	4.82723205291179e-09
Gene		ENSG00000163348.4_6	PYGO2	ipsc_cvpc	arteria	tissue	1.2231501443787	0.223983279019216	4.73728561334916e-08	0.000966074655130294
Gene		ENSG00000163348.4_6	PYGO2	ipsc_cvpc	heart	cardiac neuron	-11.4241569795598	1.65351258914	1.5381431964271e-11	3.13673542047378e-07
Gene		ENSG00000163348.4_6	PYGO2	ipsc_cvpc	heart	tissue	2.40103716340284	0.138947706944807	6.63756327648667e-67	1.35359827897393e-62
Gene		ENSG00000163348.4_6	PYGO2	ipsc_cvpc	heart	myofibroblast	8.59551671275687	1.42337139787743	4.96489419802743e-09	0.000101249087380373
Gene		ENSG00000163349.22_8	HIPK1	ipsc_cvpc	arteria	immune	-2.73842271061303	0.483903343974822	1.25763456937323e-07	0.00256469417732283
Gene		ENSG00000163354.15_5	DCST2	heart	arteria	fibroblast	3.67831881076644	0.735547715524774	1.2827022840673e-06	0.0261581476789844
Gene		ENSG00000163354.15_5	DCST2	ipsc_cvpc	heart	fibroblast	5.50933324510473	1.05559628314371	7.13814625474838e-07	0.0145568216573084
Gene		ENSG00000163354.15_5	DCST2	ipsc_cvpc	heart	tissue	1.48968622126975	0.200962704951272	1.23707279239276e-13	2.52276254552656e-09
Gene		ENSG00000163359.16_5	COL6A3	heart	arteria	immune	3.41606362280413	0.353851634716835	1.17044824283711e-20	2.38689510161772e-16
Gene		ENSG00000163359.16_5	COL6A3	heart	arteria	fibroblast	6.86014957477968	0.515769636968564	4.57909697879027e-39	9.338152468847e-35
Gene		ENSG00000163359.16_5	COL6A3	heart	arteria	tissue	1.28904905224586	0.181112959608405	1.10001016306209e-12	2.24325072553252e-08
Gene		ENSG00000163359.16_5	COL6A3	ipsc_cvpc	arteria	fibroblast	7.12521878438987	0.889318020612319	5.41688731652341e-15	1.10466583045862e-10
Gene		ENSG00000163359.16_5	COL6A3	ipsc_cvpc	arteria	immune	3.08644534148837	0.456983275607092	2.04657350216353e-10	4.17357734296209e-06
Gene		ENSG00000163359.16_5	COL6A3	ipsc_cvpc	arteria	cardiac muscle	-3.23259948319858	0.411039316564477	7.99373596831252e-13	1.63016257601797e-08
Gene		ENSG00000163359.16_5	COL6A3	ipsc_cvpc	heart	tissue	-2.06162478904493	0.136123460332263	8.14356751022583e-52	1.66071772236035e-47
Gene		ENSG00000163359.16_5	COL6A3	ipsc_cvpc	heart	fibroblast	5.03568241545421	0.715015349789595	2.80321935897707e-11	5.71660523876194e-07
Gene		ENSG00000163359.16_5	COL6A3	ipsc_cvpc	heart	cardiac neuron	8.84883810026993	1.61990334555217	1.19417811894141e-07	0.00243528743795722
Gene		ENSG00000163359.16_5	COL6A3	ipsc_cvpc	heart	cardiac muscle	-1.53550538044669	0.205462414184181	2.07754427446892e-08	0.000423673603892447
Gene		ENSG00000163362.11_10	INAVA	heart	arteria	smooth muscle	2.24342012538638	0.263520581870213	4.52524719064323e-15	9.22833659587874e-11
Gene		ENSG00000163362.11_10	INAVA	ipsc_cvpc	arteria	tissue	2.10038512413871	0.223817310027137	6.32918748451489e-21	1.29071120371712e-16
Gene		ENSG00000163362.11_10	INAVA	ipsc_cvpc	heart	tissue	1.84819339519955	0.138173662697388	8.36653126370905e-41	1.70618672060819e-36
Gene		ENSG00000163364.10_8	LINC01116	heart	arteria	fibroblast	7.64858443258856	0.712845847810208	4.27329108079884e-26	8.71452250107308e-22
Gene		ENSG00000163364.10_8	LINC01116	ipsc_cvpc	arteria	fibroblast	5.24426757781828	1.05637233943936	1.58581613580379e-06	0.0323395484574467
Gene		ENSG00000163364.10_8	LINC01116	ipsc_cvpc	heart	fibroblast	10.5000115265517	0.962613356257869	2.38127483667488e-26	4.85613377443108e-22
Gene		ENSG00000163374.19_6	YY1AP1	heart	arteria	immune	-3.77911498148309	0.547658088388736	2.31999354083953e-11	4.73116282783405e-07
Gene		ENSG00000163374.19_6	YY1AP1	ipsc_cvpc	arteria	immune	-4.88209102616194	0.618319699287817	2.89446755334026e-14	5.90268768152679e-10
Gene		ENSG00000163374.19_6	YY1AP1	ipsc_cvpc	arteria	cardiac muscle	3.38810136621148	0.556155378500404	2.51403869267185e-08	0.00051268791059657
Gene		ENSG00000163374.19_6	YY1AP1	ipsc_cvpc	heart	cardiac neuron	-11.2961522627839	2.2360789203767	8.22603886416887e-07	0.0167753610556996
Gene		ENSG00000163376.11_4	KBTBD8	heart	arteria	fibroblast	-5.26493714445035	0.483288938627213	1.6895147596542e-26	3.44542744936281e-22
Gene		ENSG00000163376.11_4	KBTBD8	ipsc_cvpc	arteria	tissue	1.66514502951383	0.226482707624072	1.94978079041563e-13	3.97618796589459e-09
Gene		ENSG00000163376.11_4	KBTBD8	ipsc_cvpc	arteria	fibroblast	-3.78796846702215	0.735096406513668	8.79225961417019e-07	0.0179300550311773
Gene		ENSG00000163376.11_4	KBTBD8	ipsc_cvpc	heart	tissue	1.34349905535903	0.115110247330309	1.78437994893732e-31	3.63888602986788e-27
Gene		ENSG00000163376.11_4	KBTBD8	ipsc_cvpc	heart	fibroblast	-5.20897130467915	0.604639299929258	3.39779897862814e-16	6.92913145711637e-12
Gene		ENSG00000163377.16_6	TAFA4	heart	arteria	fibroblast	-3.73706712986232	0.499418938526331	4.18075953711281e-13	8.52582292403415e-09
Gene		ENSG00000163377.16_6	TAFA4	ipsc_cvpc	heart	tissue	1.7193907431146	0.123982541640728	9.89893128989836e-44	2.01868905794897e-39
Gene		ENSG00000163377.16_6	TAFA4	ipsc_cvpc	heart	fibroblast	-3.56848034118368	0.651242777421796	4.29339107097857e-07	0.0087555124110466
Gene		ENSG00000163378.14_7	EOGT	heart	arteria	smooth muscle	2.09446367164764	0.202604867718687	3.04217245042443e-21	6.20390227815054e-17
Gene		ENSG00000163378.14_7	EOGT	heart	arteria	endothelial	-2.80589023354164	0.427909633078219	3.31707540742935e-10	6.76451187837067e-06
Gene		ENSG00000163378.14_7	EOGT	ipsc_cvpc	arteria	tissue	-1.9530298909711	0.22366507296352	2.50342076642338e-18	5.1052259689672e-14
Gene		ENSG00000163378.14_7	EOGT	ipsc_cvpc	heart	tissue	-1.41018161488447	0.102642165385441	5.94415670509906e-43	1.21219187687085e-38
Gene		ENSG00000163378.14_7	EOGT	ipsc_cvpc	heart	myofibroblast	-7.80475288985119	1.05145975877008	7.78441869107314e-13	1.58747650367055e-08
Gene		ENSG00000163380.16_4	LMOD3	heart	arteria	cardiac muscle	2.05374401302216	0.183718999268732	1.29711764897769e-23	2.6452120215602e-19
Gene		ENSG00000163380.16_4	LMOD3	heart	arteria	fibroblast	-2.19888018438377	0.416720242020449	5.82015953466216e-07	0.0118690513390365
Gene		ENSG00000163380.16_4	LMOD3	heart	arteria	endocardial	-3.42398931584724	0.552554785029075	2.14960495169202e-09	4.38368937798554e-05
Gene		ENSG00000163380.16_4	LMOD3	ipsc_cvpc	heart	fibroblast	-4.71530017523181	0.428852030472906	4.13041565365921e-25	8.42315664250723e-21
Gene		ENSG00000163380.16_4	LMOD3	ipsc_cvpc	heart	cardiac muscle	1.33207899223405	0.123232282404399	1.41461287291178e-14	2.88482003172899e-10
Gene		ENSG00000163380.16_4	LMOD3	ipsc_cvpc	heart	tissue	-0.745008952419726	0.0816441526404535	7.16871216475865e-20	1.46191547175923e-15
Gene		ENSG00000163382.12_5	NAXE	heart	arteria	fibroblast	-3.56392455076528	0.562690422616066	8.97224706952709e-10	1.82971034488866e-05
Gene		ENSG00000163382.12_5	NAXE	heart	arteria	cardiac muscle	2.10519434637728	0.248072713818521	2.43913089350908e-14	4.97411963113307e-10
Gene		ENSG00000163382.12_5	NAXE	ipsc_cvpc	arteria	tissue	1.28200725833818	0.268978054157792	1.87718869268492e-06	0.0382815090099236
Gene		ENSG00000163382.12_5	NAXE	ipsc_cvpc	heart	fibroblast	-7.63862526121008	0.748062852070872	7.41744956300471e-23	1.51264048938355e-18
Gene		ENSG00000163389.12_5	POGLUT1	heart	arteria	endothelial	3.95305849720989	0.778491416550908	8.34051645087005e-07	0.0170088151982593
Gene		ENSG00000163393.13_4	SLC22A15	heart	arteria	endothelial	-4.22359761781439	0.774324797136485	1.13835898949023e-07	0.00232145548726743
Gene		ENSG00000163393.13_4	SLC22A15	ipsc_cvpc	arteria	endothelial	-5.69947022896282	1.16136664503459	1.9531794839545e-06	0.0398311892162841
Gene		ENSG00000163393.13_4	SLC22A15	ipsc_cvpc	heart	cardiac muscle	1.78180639445623	0.262506222326625	1.0061962230328e-07	0.00205193595763079
Gene		ENSG00000163399.16_5	ATP1A1	heart	arteria	endothelial	3.04771101101721	0.609477678429713	1.52338768420951e-06	0.0310664450440845
Gene		ENSG00000163399.16_5	ATP1A1	heart	arteria	smooth muscle	-1.72515078322824	0.28857294828222	8.18976485200164e-08	0.00167013874626869
Gene		ENSG00000163399.16_5	ATP1A1	heart	arteria	endocardial	5.43181653452459	0.822672814068177	1.03867562292376e-10	2.11817119782842e-06
Gene		ENSG00000163399.16_5	ATP1A1	heart	arteria	fibroblast	-4.11000316228354	0.620435155880689	1.22154661115691e-10	2.49110000413229e-06
Gene		ENSG00000163399.16_5	ATP1A1	ipsc_cvpc	heart	cardiac neuron	-13.2497107970184	2.02791987694718	1.56092653091159e-10	3.18319747448801e-06
Gene		ENSG00000163399.16_5	ATP1A1	ipsc_cvpc	heart	tissue	1.0324739874425	0.170409840614615	1.37166568978994e-09	2.79723784118863e-05
Gene		ENSG00000163406.11_7	SLC15A2	heart	arteria	cardiac muscle	1.95460453017256	0.320682966141493	5.66778984787742e-08	0.00115583238367764
Gene		ENSG00000163406.11_7	SLC15A2	ipsc_cvpc	heart	fibroblast	-5.61974700849174	1.08643254540594	8.72162752972533e-07	0.0177860150213689
Gene		ENSG00000163406.11_7	SLC15A2	ipsc_cvpc	heart	cardiac neuron	14.3850099180444	2.46136773922088	9.83056859901928e-09	0.0002004747854398
Gene		ENSG00000163412.13_6	EIF4E3	heart	arteria	endocardial	-6.24822322649578	0.609178654413018	7.82488226956523e-24	1.59572824123244e-19
Gene		ENSG00000163412.13_6	EIF4E3	heart	arteria	cardiac muscle	2.18908245546239	0.202545875625244	1.7884744843089e-22	3.64723601585114e-18
Gene		ENSG00000163412.13_6	EIF4E3	heart	arteria	immune	-3.32648928269254	0.315195032334566	2.48285061631957e-24	5.0632772618605e-20
Gene		ENSG00000163412.13_6	EIF4E3	ipsc_cvpc	arteria	tissue	-1.66351320149162	0.20672535750768	8.4867461377543e-16	1.73070213987223e-11
Gene		ENSG00000163412.13_6	EIF4E3	ipsc_cvpc	arteria	immune	-3.44512611873416	0.34478329564622	2.87774205858138e-21	5.86857938006501e-17
Gene		ENSG00000163412.13_6	EIF4E3	ipsc_cvpc	arteria	endocardial	-3.20756016904287	0.636676652565709	1.8864213443556e-06	0.0384697904754438
Gene		ENSG00000163412.13_6	EIF4E3	ipsc_cvpc	heart	tissue	-1.45026267995866	0.126594779237482	2.19558492457623e-30	4.47745633668831e-26
Gene		ENSG00000163412.13_6	EIF4E3	ipsc_cvpc	heart	cardiac muscle	2.25979875674235	0.19107998651928	9.43281009404995e-23	1.92363296247961e-18
Gene		ENSG00000163428.4_5	LRRC58	ipsc_cvpc	heart	tissue	1.90131324872492	0.160355524522168	1.98268391869999e-32	4.04328731540489e-28
Gene		ENSG00000163430.12_7	FSTL1	heart	arteria	smooth muscle	2.13896706365781	0.250162812191952	4.48730366229702e-15	9.15095835852231e-11
Gene		ENSG00000163430.12_7	FSTL1	heart	arteria	fibroblast	5.99594965153917	0.537852921771697	8.1625070883403e-28	1.66458007052524e-23
Gene		ENSG00000163430.12_7	FSTL1	ipsc_cvpc	arteria	smooth muscle	2.92299871764548	0.343867225573454	1.01088753882791e-14	2.06150295793176e-10
Gene		ENSG00000163430.12_7	FSTL1	ipsc_cvpc	arteria	tissue	2.2404060583176	0.24976730171828	2.9658599067889e-19	6.0482781079146e-15
Gene		ENSG00000163430.12_7	FSTL1	ipsc_cvpc	arteria	cardiac muscle	-3.02974298623949	0.374689139883189	2.58134837453049e-13	5.26414374018003e-09
Gene		ENSG00000163430.12_7	FSTL1	ipsc_cvpc	heart	cardiac neuron	20.6974821901595	1.68139473484439	5.90207199297859e-34	1.20360954152812e-29
Gene		ENSG00000163430.12_7	FSTL1	ipsc_cvpc	heart	fibroblast	6.3769532078994	0.742157269919922	2.02872166675978e-16	4.13717209502322e-12
Gene		ENSG00000163431.13_7	LMOD1	heart	arteria	smooth muscle	1.91052002042696	0.221929800602774	5.78365557171678e-15	1.1794608807402e-10
Gene		ENSG00000163431.13_7	LMOD1	heart	arteria	tissue	-0.901640979084009	0.167552209953448	7.39687874748452e-08	0.00150844548297452
Gene		ENSG00000163431.13_7	LMOD1	ipsc_cvpc	heart	fibroblast	4.05609772012257	0.582619550287034	8.70645152939505e-11	1.77550666038953e-06
Gene		ENSG00000163431.13_7	LMOD1	ipsc_cvpc	heart	smooth muscle	4.15098361059578	0.455517325073268	3.61784775224013e-17	7.3778769211433e-13
Gene		ENSG00000163435.16_7	ELF3	ipsc_cvpc	arteria	tissue	1.47598780817033	0.267065479360497	3.26330953796589e-08	0.000665486714077384
Gene		ENSG00000163435.16_7	ELF3	ipsc_cvpc	heart	tissue	0.955277756286358	0.192967469316895	7.4038238116897e-07	0.0150986178991788
Gene		ENSG00000163444.12_4	TMEM183A	heart	arteria	cardiac muscle	-1.2177261147031	0.192729835072694	1.88947970246616e-07	0.00385321595723924
Gene		ENSG00000163444.12_4	TMEM183A	ipsc_cvpc	arteria	tissue	1.6204143842525	0.187368267614323	5.22786314246419e-18	1.06611813064272e-13
Gene		ENSG00000163444.12_4	TMEM183A	ipsc_cvpc	heart	tissue	1.44564551988772	0.123476574389207	1.1618515137614e-31	2.36936379201362e-27
Gene		ENSG00000163453.11_5	IGFBP7	heart	arteria	fibroblast	1.93280075884347	0.325173565716111	2.32811923964164e-08	0.00047477335654012
Gene		ENSG00000163453.11_5	IGFBP7	heart	arteria	cardiac muscle	-0.99507067774111	0.143358915785707	5.00928048348236e-08	0.00102154256899656
Gene		ENSG00000163453.11_5	IGFBP7	heart	arteria	smooth muscle	1.46960149153683	0.151242710334398	1.30996627015037e-17	2.67141421471765e-13
Gene		ENSG00000163453.11_5	IGFBP7	heart	arteria	endothelial	-2.82721658941118	0.319430689961545	2.18101026019682e-17	4.44773422361938e-13
Gene		ENSG00000163453.11_5	IGFBP7	heart	arteria	endocardial	3.45433683411229	0.431167463404829	9.80698369004168e-15	1.9999381839102e-10
Gene		ENSG00000163453.11_5	IGFBP7	ipsc_cvpc	arteria	tissue	-2.26287457013477	0.194968918291237	3.82668717265713e-31	7.80376315119969e-27
Gene		ENSG00000163453.11_5	IGFBP7	ipsc_cvpc	heart	myofibroblast	-5.11936999959721	0.741197150178827	6.10818003483356e-11	1.24564115450361e-06
Gene		ENSG00000163453.11_5	IGFBP7	ipsc_cvpc	heart	fibroblast	4.32783431345807	0.380057471703982	1.55372259270175e-26	3.16850648329668e-22
Gene		ENSG00000163453.11_5	IGFBP7	ipsc_cvpc	heart	tissue	-1.43570945681613	0.0723547238373286	1.2755479146453e-87	2.60122486233616e-83
Gene		ENSG00000163462.18_4	TRIM46	heart	arteria	endocardial	4.68914328399	0.612554166674595	8.32237408712343e-14	1.69718174758708e-09
Gene		ENSG00000163462.18_4	TRIM46	heart	arteria	immune	1.64185497148263	0.316941555606067	1.53396159452558e-06	0.0312820787971602
Gene		ENSG00000163462.18_4	TRIM46	ipsc_cvpc	arteria	smooth muscle	1.55283038455868	0.270706793269997	1.86388902098353e-06	0.0380102888049171
Gene		ENSG00000163462.18_4	TRIM46	ipsc_cvpc	arteria	cardiac muscle	-1.87089105897723	0.294971105087783	8.19709336186246e-08	0.00167163324928461
Gene		ENSG00000163462.18_4	TRIM46	ipsc_cvpc	arteria	immune	1.99904703986399	0.327941528657427	2.96132159900847e-08	0.000603902313685797
Gene		ENSG00000163462.18_4	TRIM46	ipsc_cvpc	arteria	endocardial	4.46776273151793	0.605576654494112	1.33199407703607e-12	2.71633552129966e-08
Gene		ENSG00000163462.18_4	TRIM46	ipsc_cvpc	arteria	tissue	1.25957232293125	0.196627361619296	1.4949933959928e-10	3.04874003244812e-06
Gene		ENSG00000163462.18_4	TRIM46	ipsc_cvpc	heart	cardiac neuron	6.75478554052363	1.34948021273943	1.55851988244922e-06	0.031782895962787
Gene		ENSG00000163462.18_4	TRIM46	ipsc_cvpc	heart	tissue	1.09663881344671	0.113399306639122	4.02032222994053e-22	8.19864312351772e-18
Gene		ENSG00000163463.12_5	KRTCAP2	heart	arteria	cardiac muscle	-2.02054427763036	0.253397697156001	9.98101621872165e-13	2.03542863748391e-08
Gene		ENSG00000163463.12_5	KRTCAP2	heart	arteria	fibroblast	2.91684635687996	0.574768805113152	1.10394848139817e-06	0.0225128213811529
Gene		ENSG00000163463.12_5	KRTCAP2	ipsc_cvpc	arteria	cardiac muscle	-3.78711226986056	0.440895829357268	2.12175777680816e-15	4.32690063424488e-11
Gene		ENSG00000163463.12_5	KRTCAP2	ipsc_cvpc	heart	cardiac muscle	-2.64178108110365	0.240215696650467	5.46697833465348e-21	1.11488089178588e-16
Gene		ENSG00000163463.12_5	KRTCAP2	ipsc_cvpc	heart	tissue	-1.17597537748055	0.159148289890504	1.47736942722544e-13	3.01279947294084e-09
Gene		ENSG00000163464.8_5	CXCR1	heart	arteria	endothelial	3.84909466506611	0.749060827565407	6.29224210798368e-07	0.0128317693308111
Gene		ENSG00000163464.8_5	CXCR1	ipsc_cvpc	heart	endothelial	3.84181601292577	0.707259151846156	5.01930148166563e-07	0.0102358615115607
Gene		ENSG00000163466.16_4	ARPC2	heart	arteria	smooth muscle	1.49626166535393	0.206749880838585	1.79148439753894e-10	3.65337413190116e-06
Gene		ENSG00000163466.16_4	ARPC2	heart	arteria	cardiac muscle	-1.66851933642995	0.195972676569408	1.13660602585766e-13	2.31788066853153e-09
Gene		ENSG00000163466.16_4	ARPC2	heart	arteria	immune	2.61180731240623	0.30496604256842	2.93327171151785e-16	5.98182100129835e-12
Gene		ENSG00000163466.16_4	ARPC2	ipsc_cvpc	arteria	cardiac muscle	-2.06679192582751	0.321613831867937	3.24639431105571e-08	0.000662037191853591
Gene		ENSG00000163466.16_4	ARPC2	ipsc_cvpc	arteria	immune	2.07139150241445	0.35756224877944	1.24481238909081e-07	0.00253854590507289
Gene		ENSG00000163466.16_4	ARPC2	ipsc_cvpc	arteria	fibroblast	-4.24323300074333	0.695838487541548	4.95797269040661e-09	0.000101107937075462
Gene		ENSG00000163466.16_4	ARPC2	ipsc_cvpc	heart	tissue	0.724732739176994	0.111665749994795	8.57240871086027e-11	1.74817130840573e-06
Gene		ENSG00000163466.16_4	ARPC2	ipsc_cvpc	heart	cardiac muscle	-1.3751644246894	0.168546366068098	4.05748641239541e-09	8.27443204079796e-05
Gene		ENSG00000163466.16_4	ARPC2	ipsc_cvpc	heart	cardiac neuron	9.35301619275155	1.32885045354146	8.29240577641443e-12	1.69107030998419e-07
Gene		ENSG00000163468.15_5	CCT3	heart	arteria	fibroblast	-6.07189718962482	0.591429999141052	7.53581188713682e-24	1.53677811814381e-19
Gene		ENSG00000163468.15_5	CCT3	ipsc_cvpc	heart	tissue	0.994173843583997	0.138407415469013	6.82219792120367e-13	1.39125082207106e-08
Gene		ENSG00000163468.15_5	CCT3	ipsc_cvpc	heart	fibroblast	-7.90592571433861	0.727012275058911	9.1359569697585e-26	1.86309570484285e-21
Gene		ENSG00000163472.19_6	TMEM79	heart	arteria	immune	5.00647507923502	0.335539256890934	4.49896019677043e-48	9.17472952927394e-44
Gene		ENSG00000163472.19_6	TMEM79	ipsc_cvpc	arteria	immune	5.25822422136218	0.341970482316285	7.2899696265143e-50	1.48664350593506e-45
Gene		ENSG00000163472.19_6	TMEM79	ipsc_cvpc	arteria	tissue	-0.971521803074821	0.205038849348567	2.1559004807319e-06	0.0439652785035656
Gene		ENSG00000163472.19_6	TMEM79	ipsc_cvpc	heart	immune	5.00294863819155	0.679251378700842	3.36919125755615e-12	6.87079173153426e-08
Gene		ENSG00000163472.19_6	TMEM79	ipsc_cvpc	heart	fibroblast	3.34558028006228	0.648511085086085	2.21169552907899e-06	0.0451031069245079
Gene		ENSG00000163472.19_6	TMEM79	ipsc_cvpc	heart	tissue	-0.86379483148851	0.123462486493088	2.62594369290503e-12	5.35508697294123e-08
Gene		ENSG00000163479.14_7	SSR2	heart	arteria	fibroblast	2.71807927825144	0.432299312102553	1.76557895544353e-09	3.60054516383599e-05
Gene		ENSG00000163479.14_7	SSR2	heart	arteria	cardiac muscle	-1.97661533666922	0.190587326929382	2.23848151318099e-20	4.56493534982999e-16
Gene		ENSG00000163479.14_7	SSR2	heart	arteria	tissue	1.09717764961251	0.151802281948487	4.91330625738486e-13	1.00197054506849e-08
Gene		ENSG00000163479.14_7	SSR2	heart	arteria	immune	2.37848179797056	0.296585543836065	2.52968421302038e-14	5.15878501561246e-10
Gene		ENSG00000163479.14_7	SSR2	ipsc_cvpc	arteria	tissue	1.79961272467645	0.178610709918224	7.0816457523071e-24	1.44416001826799e-19
Gene		ENSG00000163479.14_7	SSR2	ipsc_cvpc	arteria	immune	1.99645673866751	0.29789276915885	1.09977474141356e-09	2.24277063016467e-05
Gene		ENSG00000163479.14_7	SSR2	ipsc_cvpc	arteria	cardiac muscle	-1.71631717975837	0.267943372942668	9.99634246523782e-08	0.00203855411893595
Gene		ENSG00000163479.14_7	SSR2	ipsc_cvpc	heart	cardiac muscle	-2.27247645085471	0.177925872619221	2.53941151306443e-26	5.17862189859229e-22
Gene		ENSG00000163479.14_7	SSR2	ipsc_cvpc	heart	tissue	1.31328942717201	0.117879883577414	7.93029246790108e-29	1.61722454297907e-24
Gene		ENSG00000163481.8_7	RNF25	heart	arteria	fibroblast	-3.11025250994773	0.617488389162021	1.24531756674798e-06	0.0253957611386916
Gene		ENSG00000163481.8_7	RNF25	heart	arteria	cardiac muscle	-1.58275439947585	0.272231433651695	4.92303311686655e-07	0.010039541435226
Gene		ENSG00000163481.8_7	RNF25	ipsc_cvpc	arteria	tissue	1.43283504389056	0.300520489742007	1.86207168499415e-06	0.0379732278720857
Gene		ENSG00000163481.8_7	RNF25	ipsc_cvpc	arteria	smooth muscle	2.38648376621366	0.413741696069243	2.83144607430088e-07	0.00577416797932179
Gene		ENSG00000163481.8_7	RNF25	ipsc_cvpc	arteria	cardiac muscle	-2.79847949336074	0.450826681651524	2.60192099760691e-08	0.000530609749041977
Gene		ENSG00000163481.8_7	RNF25	ipsc_cvpc	heart	tissue	0.783370771542782	0.154781281445888	4.16742400428833e-07	0.00849862777194519
Gene		ENSG00000163482.12_7	STK36	heart	arteria	cardiac muscle	-1.66067569881257	0.272366582214868	1.07904494472463e-07	0.00220049635577694
Gene		ENSG00000163482.12_7	STK36	heart	arteria	fibroblast	4.07041684027437	0.617794939612321	1.55314320640931e-10	3.16732494083051e-06
Gene		ENSG00000163482.12_7	STK36	ipsc_cvpc	heart	fibroblast	7.5694160014371	0.815686856690607	3.84742163801115e-19	7.84604694639614e-15
Gene		ENSG00000163485.17_5	ADORA1	heart	arteria	smooth muscle	-2.46753413419626	0.229730977052538	2.10312586488871e-23	4.28890457626755e-19
Gene		ENSG00000163485.17_5	ADORA1	heart	arteria	cardiac muscle	2.37999101005514	0.217755842379615	2.55741080623327e-23	5.21532785715151e-19
Gene		ENSG00000163485.17_5	ADORA1	ipsc_cvpc	arteria	tissue	1.27668594609233	0.219832802363992	6.34005890950125e-09	0.000129292821341459
Gene		ENSG00000163485.17_5	ADORA1	ipsc_cvpc	arteria	endothelial	5.53132445440763	0.727305503066126	1.74834399098331e-13	3.56539790081226e-09
Gene		ENSG00000163486.8	SRGAP2	heart	arteria	immune	3.6030232502948	0.359151863376913	2.94527598763133e-22	6.00630132157657e-18
Gene		ENSG00000163486.8	SRGAP2	heart	arteria	endocardial	3.44691953951649	0.694134191270002	1.60130193683843e-06	0.0326553503979461
Gene		ENSG00000163486.8	SRGAP2	heart	arteria	fibroblast	5.94839891327981	0.52349518277266	7.98253726820443e-29	1.62787882510493e-24
Gene		ENSG00000163486.8	SRGAP2	heart	arteria	cardiac muscle	-1.83442718329652	0.230792751114489	2.17520342060912e-12	4.43589233564818e-08
Gene		ENSG00000163486.8	SRGAP2	ipsc_cvpc	arteria	immune	3.30122666568958	0.441600093007171	1.59865697919563e-12	3.26014117767365e-08
Gene		ENSG00000163486.8	SRGAP2	ipsc_cvpc	heart	myofibroblast	-10.301899355025	1.41783029408907	1.49753395492953e-12	3.05392099428779e-08
Gene		ENSG00000163486.8	SRGAP2	ipsc_cvpc	heart	fibroblast	7.43242439888099	0.727008997197028	7.31545156577131e-23	1.49184003780774e-18
Gene		ENSG00000163486.8	SRGAP2	ipsc_cvpc	heart	tissue	1.0771296427046	0.138406791434994	7.11914208758317e-15	1.45180664592084e-10
Gene		ENSG00000163491.16_8	NEK10	heart	arteria	cardiac muscle	2.43364351222408	0.224228286463913	4.13324961222596e-23	8.4289359342124e-19
Gene		ENSG00000163491.16_8	NEK10	ipsc_cvpc	arteria	cardiac muscle	1.84811703748241	0.326496947750421	1.79556589234998e-06	0.0366169752426931
Gene		ENSG00000163491.16_8	NEK10	ipsc_cvpc	heart	fibroblast	-3.53851680331069	0.666013180611694	9.66395327401677e-07	0.0197076999117024
Gene		ENSG00000163491.16_8	NEK10	ipsc_cvpc	heart	cardiac muscle	1.87314932213675	0.191381452170546	7.1339858498357e-15	1.45483373435699e-10
Gene		ENSG00000163492.15_6	CCDC141	heart	arteria	immune	-1.49947232962158	0.24812020786372	2.60399171056085e-08	0.000531032029534674
Gene		ENSG00000163492.15_6	CCDC141	heart	arteria	cardiac muscle	1.83182786174753	0.159443264031936	3.34471149117487e-24	6.82087014395291e-20
Gene		ENSG00000163492.15_6	CCDC141	ipsc_cvpc	arteria	tissue	1.19711857589937	0.192584573017381	5.09771000130108e-10	1.03957600056533e-05
Gene		ENSG00000163492.15_6	CCDC141	ipsc_cvpc	arteria	cardiac muscle	2.28778718945682	0.288906304076762	4.57009525785992e-12	9.31979525935373e-08
Gene		ENSG00000163492.15_6	CCDC141	ipsc_cvpc	heart	tissue	1.52174193004633	0.0741481058420636	1.34158686418776e-93	2.7358980921381e-89
Gene		ENSG00000163492.15_6	CCDC141	ipsc_cvpc	heart	cardiac neuron	-5.42495011661639	0.882381071027234	5.24150048561435e-09	0.000106889919403133
Gene		ENSG00000163492.15_6	CCDC141	ipsc_cvpc	heart	cardiac muscle	1.74440577426566	0.111917878052089	5.25581114462425e-34	1.07181756672322e-29
Gene		ENSG00000163507.14_7	CIP2A	ipsc_cvpc	arteria	tissue	2.55204079805497	0.245660391483548	2.7974346329842e-25	5.70480844704468e-21
Gene		ENSG00000163507.14_7	CIP2A	ipsc_cvpc	heart	fibroblast	-4.72937158685436	0.841559548331562	1.21226404472825e-07	0.00247217006641432
Gene		ENSG00000163507.14_7	CIP2A	ipsc_cvpc	heart	tissue	1.25384311598753	0.160214739205611	5.03573189218401e-15	1.02693680477309e-10
Gene		ENSG00000163510.14_5	CWC22	ipsc_cvpc	heart	tissue	2.05426936399411	0.161432822493101	4.28226692210681e-37	8.73282693425242e-33
Gene		ENSG00000163512.14_5	AZI2	ipsc_cvpc	heart	tissue	1.58654953104999	0.153244473301524	4.05311625401818e-25	8.26551997681927e-21
Gene		ENSG00000163513.19_6	TGFBR2	ipsc_cvpc	arteria	tissue	-2.0965915449524	0.258913813546694	5.60343700656584e-16	1.14270890874897e-11
Gene		ENSG00000163513.19_6	TGFBR2	ipsc_cvpc	heart	tissue	-1.38178318280766	0.142437630724468	2.98645729737678e-22	6.09028236654047e-18
Gene		ENSG00000163516.14_5	ANKZF1	ipsc_cvpc	arteria	cardiac muscle	3.09299405128176	0.547322819002067	3.00653337349126e-07	0.00613122350856073
Gene		ENSG00000163516.14_5	ANKZF1	ipsc_cvpc	arteria	tissue	-2.58107508139916	0.364844691558465	1.50043977231085e-12	3.05984682767352e-08
Gene		ENSG00000163516.14_5	ANKZF1	ipsc_cvpc	heart	cardiac neuron	-15.1543406590847	2.03186619992263	2.40240213071611e-13	4.89921866516936e-09
Gene		ENSG00000163517.15_6	HDAC11	heart	arteria	cardiac muscle	1.55426700276826	0.227899895722769	4.03880993464554e-09	8.23634509972265e-05
Gene		ENSG00000163517.15_6	HDAC11	heart	arteria	endothelial	-4.04551050693203	0.507803930672208	1.02777650761761e-14	2.09594463198459e-10
Gene		ENSG00000163517.15_6	HDAC11	heart	arteria	immune	-3.63535191275031	0.354650099784257	3.5220672507715e-23	7.18255174449832e-19
Gene		ENSG00000163517.15_6	HDAC11	heart	arteria	fibroblast	-2.75683561300934	0.516933469483528	3.2609272547671e-07	0.00665000895064655
Gene		ENSG00000163517.15_6	HDAC11	ipsc_cvpc	arteria	immune	-3.99995287289608	0.345512480496503	2.12224684157307e-28	4.32789798401996e-24
Gene		ENSG00000163517.15_6	HDAC11	ipsc_cvpc	arteria	endothelial	-3.69936034809404	0.685386667317296	2.68351121193208e-07	0.00547248441449309
Gene		ENSG00000163517.15_6	HDAC11	ipsc_cvpc	arteria	tissue	-1.56184922206815	0.207162562560151	4.72701764363424e-14	9.63980708066331e-10
Gene		ENSG00000163517.15_6	HDAC11	ipsc_cvpc	arteria	fibroblast	-3.93368595342268	0.672388885225178	2.24240048847944e-08	0.000457292731615612
Gene		ENSG00000163517.15_6	HDAC11	ipsc_cvpc	arteria	cardiac muscle	2.2193409847705	0.310775517242093	5.25674051168011e-10	1.07200709254693e-05
Gene		ENSG00000163517.15_6	HDAC11	ipsc_cvpc	heart	tissue	-0.842645896567691	0.131093292205118	1.29435130849069e-10	2.63957062340506e-06
Gene		ENSG00000163517.15_6	HDAC11	ipsc_cvpc	heart	cardiac muscle	2.66521706968472	0.19786996476633	9.32889444762408e-31	1.90244144470398e-26
Gene		ENSG00000163520.14_6	FBLN2	heart	arteria	endothelial	-2.6607684109229	0.434586740023138	4.83606351906982e-09	9.86218433443908e-05
Gene		ENSG00000163520.14_6	FBLN2	heart	arteria	myofibroblast	-3.38438895077541	0.682926379453891	1.70078318360185e-06	0.0346840714631925
Gene		ENSG00000163520.14_6	FBLN2	heart	arteria	tissue	0.959526252685173	0.155349128249553	6.55052006926428e-10	1.33584755772506e-05
Gene		ENSG00000163520.14_6	FBLN2	heart	arteria	fibroblast	11.9177838209809	0.442399945613481	9.03024458452886e-157	1.84153777812297e-152
Gene		ENSG00000163520.14_6	FBLN2	ipsc_cvpc	arteria	fibroblast	7.30102057362274	0.572124401040368	1.26707382045719e-35	2.58394364205835e-31
Gene		ENSG00000163520.14_6	FBLN2	ipsc_cvpc	arteria	cardiac muscle	-2.36766865916952	0.264433664159392	3.82039360918832e-15	7.79092868721774e-11
Gene		ENSG00000163520.14_6	FBLN2	ipsc_cvpc	heart	fibroblast	14.1171342567738	0.616714889921062	1.49475509007486e-111	3.04825405518966e-107
Gene		ENSG00000163520.14_6	FBLN2	ipsc_cvpc	heart	myofibroblast	-6.08944549523295	1.20273209426171	1.31439183355484e-06	0.0268043926616839
Gene		ENSG00000163520.14_6	FBLN2	ipsc_cvpc	heart	tissue	-1.80297333381716	0.117409178529089	3.21284914406995e-53	6.55196325950185e-49
Gene		ENSG00000163520.14_6	FBLN2	ipsc_cvpc	heart	cardiac neuron	13.3865410506845	1.39719869472585	6.23275061880916e-21	1.27104483369375e-16
Gene		ENSG00000163521.16_6	GLB1L	heart	arteria	immune	3.82214519761861	0.445097801020388	8.70700581876911e-17	1.77561969662158e-12
Gene		ENSG00000163521.16_6	GLB1L	ipsc_cvpc	arteria	immune	3.46303988942156	0.45729758739027	7.12802370790349e-13	1.45361787475276e-08
Gene		ENSG00000163521.16_6	GLB1L	ipsc_cvpc	arteria	tissue	1.97976262684715	0.27418673826256	5.18005444423705e-13	1.05636850281326e-08
Gene		ENSG00000163521.16_6	GLB1L	ipsc_cvpc	heart	immune	4.62370317269518	0.846903533329401	2.81361782430769e-07	0.00573781082911067
Gene		ENSG00000163521.16_6	GLB1L	ipsc_cvpc	heart	tissue	1.67468332784407	0.153935375507983	1.44935892901459e-27	2.95567766393945e-23
Gene		ENSG00000163527.10_4	STT3B	heart	arteria	fibroblast	-3.49640595874741	0.534630336226068	2.58256355776987e-10	5.2666218633601e-06
Gene		ENSG00000163527.10_4	STT3B	ipsc_cvpc	arteria	endothelial	-4.05794552197343	0.755704712855528	2.74393101868588e-07	0.00559569852640612
Gene		ENSG00000163527.10_4	STT3B	ipsc_cvpc	arteria	tissue	1.41358129682432	0.228416647593552	6.06974712633494e-10	1.23780353147348e-05
Gene		ENSG00000163527.10_4	STT3B	ipsc_cvpc	arteria	cardiac neuron	7.40649530705426	1.44296879121431	5.33267727055903e-07	0.010874928757851
Gene		ENSG00000163527.10_4	STT3B	ipsc_cvpc	heart	tissue	1.31217336599801	0.135314829242508	3.09921799994015e-22	6.32023526727795e-18
Gene		ENSG00000163528.13_7	CHCHD4	heart	arteria	cardiac muscle	2.71257722562542	0.21859923337036	2.90484367900634e-30	5.92384771459763e-26
Gene		ENSG00000163528.13_7	CHCHD4	heart	arteria	smooth muscle	-1.94602970695171	0.230620748983448	1.74309283976026e-14	3.5546892281231e-10
Gene		ENSG00000163528.13_7	CHCHD4	heart	arteria	tissue	-0.914488492591525	0.174113688420144	1.50252926694607e-07	0.00306410793408312
Gene		ENSG00000163528.13_7	CHCHD4	heart	arteria	fibroblast	-4.45043235506402	0.495837261242282	2.31768049789549e-18	4.72644583935827e-14
Gene		ENSG00000163528.13_7	CHCHD4	heart	arteria	immune	-1.89768434836779	0.340176724002839	1.69060435310827e-07	0.00344764945729369
Gene		ENSG00000163528.13_7	CHCHD4	ipsc_cvpc	arteria	immune	-1.85087275939755	0.350108457300561	1.84695322148695e-06	0.0376649170457834
Gene		ENSG00000163528.13_7	CHCHD4	ipsc_cvpc	heart	cardiac muscle	1.6674669265649	0.166245795899613	1.14984356986596e-14	2.34487599202765e-10
Gene		ENSG00000163528.13_7	CHCHD4	ipsc_cvpc	heart	fibroblast	-6.95766640039434	0.578540344608503	7.47445615333762e-31	1.52426584335014e-26
Gene		ENSG00000163528.13_7	CHCHD4	ipsc_cvpc	heart	tissue	-0.732179443629105	0.110141570629363	2.9786762071532e-11	6.07441438924752e-07
Gene		ENSG00000163531.15_8	NFASC	heart	arteria	fibroblast	4.53078865096054	0.627574778435898	2.00840879891319e-12	4.09574806362367e-08
Gene		ENSG00000163531.15_8	NFASC	ipsc_cvpc	heart	cardiac neuron	10.0706335614876	1.74192051963317	1.85579545527178e-08	0.000378452367193574
Gene		ENSG00000163531.15_8	NFASC	ipsc_cvpc	heart	tissue	-2.1963481392754	0.146376788101154	6.83407473410062e-51	1.39367286052514e-46
Gene		ENSG00000163531.15_8	NFASC	ipsc_cvpc	heart	fibroblast	6.27304759539096	0.76887297817552	6.2102510812312e-15	1.26645650299548e-10
Gene		ENSG00000163535.18_7	SGO2	heart	arteria	fibroblast	-3.41890980517474	0.64076938808925	2.55214838488402e-07	0.00520459620129398
Gene		ENSG00000163535.18_7	SGO2	ipsc_cvpc	arteria	tissue	1.90881880816853	0.272923032830302	2.67191650671521e-12	5.44883933214433e-08
Gene		ENSG00000163535.18_7	SGO2	ipsc_cvpc	heart	tissue	1.98145057285311	0.148469319764619	1.25219170018373e-40	2.55359453418468e-36
Gene		ENSG00000163536.12_3	SERPINI1	heart	arteria	smooth muscle	2.1400989165152	0.302984261015947	9.33473543431727e-11	1.90363259712032e-06
Gene		ENSG00000163536.12_3	SERPINI1	ipsc_cvpc	arteria	cardiac muscle	2.46292978612909	0.453249248423878	1.61674042574762e-06	0.0329701875022712
Gene		ENSG00000163536.12_3	SERPINI1	ipsc_cvpc	arteria	endothelial	-5.90194988929994	0.999599307558436	9.99571929260098e-09	0.000203842703534012
Gene		ENSG00000163536.12_3	SERPINI1	ipsc_cvpc	arteria	tissue	-1.69250021656844	0.302135369655931	2.12144119429255e-08	0.00043262550275208
Gene		ENSG00000163536.12_3	SERPINI1	ipsc_cvpc	arteria	immune	-3.69096978550724	0.503911226649545	3.2751059031845e-12	6.67892346836415e-08
Gene		ENSG00000163536.12_3	SERPINI1	ipsc_cvpc	heart	tissue	1.80175477256849	0.176137032540924	1.46607428618785e-24	2.98976529182288e-20
Gene		ENSG00000163536.12_3	SERPINI1	ipsc_cvpc	heart	cardiac neuron	-13.7791861915832	2.09607489842109	1.16499506870906e-10	2.37577444361839e-06
Gene		ENSG00000163539.17_6	CLASP2	heart	arteria	fibroblast	-4.10584630497868	0.633607886024209	3.0492792004606e-10	6.2183950734993e-06
Gene		ENSG00000163539.17_6	CLASP2	heart	arteria	immune	-2.44375609091912	0.434696364750935	8.82482208164035e-08	0.00179964596710892
Gene		ENSG00000163539.17_6	CLASP2	heart	arteria	endocardial	-6.18146165270108	0.840139340381871	5.23058345866411e-13	1.06667288472537e-08
Gene		ENSG00000163539.17_6	CLASP2	ipsc_cvpc	arteria	immune	-2.94921916667823	0.455865287726602	1.26033408036189e-09	2.570199290082e-05
Gene		ENSG00000163539.17_6	CLASP2	ipsc_cvpc	heart	tissue	1.70512640757963	0.159077187284409	8.30185200568042e-27	1.69299667951841e-22
Gene		ENSG00000163541.12_7	SUCLG1	heart	arteria	tissue	-0.901787477724623	0.137035412134361	4.68272043883797e-11	9.54947179092227e-07
Gene		ENSG00000163541.12_7	SUCLG1	heart	arteria	endothelial	2.87371409550268	0.383354407573706	6.46173372250618e-13	1.31774135803069e-08
Gene		ENSG00000163541.12_7	SUCLG1	heart	arteria	cardiac muscle	3.02559752671474	0.172047564490609	4.7869484416063e-60	9.76202395696773e-56
Gene		ENSG00000163541.12_7	SUCLG1	heart	arteria	endocardial	-4.67569375263244	0.517451681047035	1.23876087403138e-18	2.52620505041219e-14
Gene		ENSG00000163541.12_7	SUCLG1	heart	arteria	smooth muscle	-1.08200686442801	0.181509045442894	6.26352990068123e-07	0.0127732165264592
Gene		ENSG00000163541.12_7	SUCLG1	ipsc_cvpc	heart	immune	-2.74753262105416	0.45731573620182	6.3765279915009e-08	0.00130036535330678
Gene		ENSG00000163541.12_7	SUCLG1	ipsc_cvpc	heart	fibroblast	-5.38002829363376	0.436619392482386	1.44148212185378e-31	2.93961449109641e-27
Gene		ENSG00000163541.12_7	SUCLG1	ipsc_cvpc	heart	cardiac muscle	1.57726854420524	0.125464263788826	1.86322639084131e-21	3.79967757884268e-17
Gene		ENSG00000163541.12_7	SUCLG1	ipsc_cvpc	heart	tissue	-0.436291796004347	0.0831228903971952	1.53129472254753e-07	0.00312276932769118
Gene		ENSG00000163545.11_6	NUAK2	heart	arteria	immune	4.10478768053495	0.409441117520915	2.1133916216885e-22	4.30983953410936e-18
Gene		ENSG00000163545.11_6	NUAK2	ipsc_cvpc	arteria	tissue	2.6892499907342	0.26979074384239	2.10612938403359e-23	4.2950296528597e-19
Gene		ENSG00000163545.11_6	NUAK2	ipsc_cvpc	arteria	immune	5.94960762016187	0.449965804477414	1.26660174978072e-37	2.58298094832782e-33
Gene		ENSG00000163545.11_6	NUAK2	ipsc_cvpc	heart	cardiac neuron	9.80876235638861	1.49010677604103	1.55628218365973e-10	3.17372625713729e-06
Gene		ENSG00000163545.11_6	NUAK2	ipsc_cvpc	heart	tissue	1.37240896002461	0.125216415643685	5.93051793966378e-28	1.20941052343563e-23
Gene		ENSG00000163558.13_4	PRKCI	ipsc_cvpc	arteria	tissue	1.49377120179706	0.220832323023837	1.33975710243079e-11	2.73216665898711e-07
Gene		ENSG00000163558.13_4	PRKCI	ipsc_cvpc	heart	tissue	1.47045637208599	0.153117551597061	7.73142160473991e-22	1.57666880785461e-17
Gene		ENSG00000163563.8_6	MNDA	heart	arteria	immune	7.05938189925985	0.342367135407472	2.20295738466099e-91	4.49249099453916e-87
Gene		ENSG00000163563.8_6	MNDA	ipsc_cvpc	arteria	immune	7.88795760333179	0.376438938230922	3.73020775617219e-93	7.60701267716195e-89
Gene		ENSG00000163563.8_6	MNDA	ipsc_cvpc	heart	immune	5.62247418587228	0.696631759486656	1.62819447411448e-14	3.32037699106166e-10
Gene		ENSG00000163563.8_6	MNDA	ipsc_cvpc	heart	tissue	-1.46273156145883	0.126621589433913	7.2129169389353e-31	1.47093015135708e-26
Gene		ENSG00000163564.15_5	PYHIN1	heart	arteria	fibroblast	5.52849199246111	0.737609223671517	2.18076766281013e-13	4.4472394947687e-09
Gene		ENSG00000163564.15_5	PYHIN1	heart	arteria	immune	3.49670406000202	0.506048070437868	2.45770214650817e-11	5.01199198737411e-07
Gene		ENSG00000163564.15_5	PYHIN1	ipsc_cvpc	arteria	immune	3.80371960409647	0.451745999639993	1.06353280332366e-15	2.16886244581794e-11
Gene		ENSG00000163564.15_5	PYHIN1	ipsc_cvpc	heart	fibroblast	8.17139348320783	0.937352359404501	3.67196804769933e-17	7.48824443967324e-13
Gene		ENSG00000163565.18_6	IFI16	heart	arteria	immune	3.75435291929234	0.322134344093121	1.51982780185177e-29	3.09938483631632e-25
Gene		ENSG00000163565.18_6	IFI16	heart	arteria	endothelial	3.09932013103337	0.461246412265247	1.01143656668189e-10	2.06262259043438e-06
Gene		ENSG00000163565.18_6	IFI16	heart	arteria	endocardial	3.7212737841257	0.622590289007379	7.03036288007188e-09	0.000143370190213306
Gene		ENSG00000163565.18_6	IFI16	heart	arteria	fibroblast	5.09963358830584	0.469538918029792	2.59726294221357e-26	5.29659831805613e-22
Gene		ENSG00000163565.18_6	IFI16	ipsc_cvpc	arteria	tissue	-1.05160892570335	0.21574355031568	1.09168958656389e-06	0.0222628257387974
Gene		ENSG00000163565.18_6	IFI16	ipsc_cvpc	arteria	immune	3.16074990565947	0.359824131829076	1.22112762295122e-16	2.49024556148442e-12
Gene		ENSG00000163565.18_6	IFI16	ipsc_cvpc	arteria	fibroblast	4.74846769578316	0.700240253347717	6.43239672055951e-11	1.3117586632237e-06
Gene		ENSG00000163565.18_6	IFI16	ipsc_cvpc	heart	tissue	-1.53477947934382	0.124917509480618	1.07247824606709e-34	2.18710488720462e-30
Gene		ENSG00000163565.18_6	IFI16	ipsc_cvpc	heart	fibroblast	5.28532241570359	0.656153880588356	2.27311832477967e-14	4.63557019972318e-10
Gene		ENSG00000163576.18_8	EFHB	ipsc_cvpc	heart	tissue	1.05433323128759	0.200254781428388	1.4022058035748e-07	0.00285951829523009
Gene		ENSG00000163577.8_5	EIF5A2	heart	arteria	smooth muscle	1.79053675813954	0.301341367664026	8.66783550065092e-08	0.00176763169364774
Gene		ENSG00000163577.8_5	EIF5A2	heart	arteria	fibroblast	-4.78153865174953	0.647887404321361	6.00368614923717e-13	1.22433171641394e-08
Gene		ENSG00000163577.8_5	EIF5A2	ipsc_cvpc	heart	cardiac neuron	-10.8205493211363	2.09690508447369	4.89662984354248e-07	0.00998569723993618
Gene		ENSG00000163577.8_5	EIF5A2	ipsc_cvpc	heart	tissue	1.31787060695897	0.176206794603278	7.48256605723304e-14	1.52591969605153e-09
Gene		ENSG00000163584.18_5	RPL22L1	heart	arteria	tissue	1.27803561293919	0.229399809794642	2.52969222694297e-08	0.00051588013584048
Gene		ENSG00000163584.18_5	RPL22L1	heart	arteria	fibroblast	4.62426527743117	0.653279902632376	5.19226078016943e-12	1.05885774089995e-07
Gene		ENSG00000163584.18_5	RPL22L1	heart	arteria	immune	2.78821078993131	0.44819265211653	2.5714140876106e-09	5.2438847488643e-05
Gene		ENSG00000163584.18_5	RPL22L1	ipsc_cvpc	heart	tissue	1.22583904178443	0.172955634262226	1.36465172518379e-12	2.7829342631673e-08
Gene		ENSG00000163584.18_5	RPL22L1	ipsc_cvpc	heart	fibroblast	5.88580941272582	0.908483615008253	6.62653965620242e-10	1.35135023208936e-05
Gene		ENSG00000163586.10_5	FABP1	ipsc_cvpc	heart	tissue	1.071875837561	0.203412990542164	1.36828538860774e-07	0.00279034439298776
Gene		ENSG00000163590.14_4	PPM1L	heart	arteria	fibroblast	-6.48087170660837	0.685942379219764	1.72200923777397e-20	3.51169343859246e-16
Gene		ENSG00000163590.14_4	PPM1L	heart	arteria	cardiac muscle	2.05611978155554	0.302410669698363	1.11025903030982e-09	2.26415124051082e-05
Gene		ENSG00000163590.14_4	PPM1L	heart	arteria	smooth muscle	-2.14147213834857	0.319041261358234	7.47671519770669e-10	1.52472653026833e-05
Gene		ENSG00000163590.14_4	PPM1L	heart	arteria	endocardial	-5.86288643577473	0.909532836836636	2.64772123149084e-10	5.39949790737927e-06
Gene		ENSG00000163590.14_4	PPM1L	heart	arteria	tissue	-1.52671529756341	0.240869267046238	2.32228908970161e-10	4.73584414062849e-06
Gene		ENSG00000163590.14_4	PPM1L	ipsc_cvpc	arteria	tissue	1.77869691743477	0.327708042940366	5.70888134871419e-08	0.00116421217344328
Gene		ENSG00000163590.14_4	PPM1L	ipsc_cvpc	heart	fibroblast	-13.8790353038081	0.803586065848186	2.8099036567205e-64	5.73023652715012e-60
Gene		ENSG00000163597.15_4	SNHG16	heart	arteria	smooth muscle	-2.35194177059798	0.220269255283569	5.53557833796347e-23	1.12887049046089e-18
Gene		ENSG00000163597.15_4	SNHG16	heart	arteria	endothelial	3.63623308147302	0.465217530398511	3.90391386516743e-14	7.96125154523594e-10
Gene		ENSG00000163597.15_4	SNHG16	ipsc_cvpc	arteria	smooth muscle	-2.22828018566076	0.335505694168744	4.62691219039842e-09	9.4356620298795e-05
Gene		ENSG00000163597.15_4	SNHG16	ipsc_cvpc	heart	tissue	0.792188080888712	0.131090943688919	1.51235247475923e-09	3.0841404017765e-05
Gene		ENSG00000163602.10_6	RYBP	heart	arteria	tissue	0.895120783130039	0.187725302782776	1.85835016204674e-06	0.0378973348546192
Gene		ENSG00000163602.10_6	RYBP	heart	arteria	cardiac muscle	-1.58577909205626	0.23568857592351	5.81826874491706e-09	0.000118651954515094
Gene		ENSG00000163602.10_6	RYBP	ipsc_cvpc	heart	fibroblast	5.04773900230822	0.770374733597779	5.87075485090568e-10	1.1972230367452e-05
Gene		ENSG00000163602.10_6	RYBP	ipsc_cvpc	heart	tissue	2.12126826757775	0.146662689857964	2.0579396664765e-47	4.19675636184553e-43
Gene		ENSG00000163605.15_5	PPP4R2	ipsc_cvpc	arteria	immune	-3.22292986891213	0.416656641954392	2.86224217840831e-13	5.83697047442807e-09
Gene		ENSG00000163605.15_5	PPP4R2	ipsc_cvpc	heart	tissue	1.64532305014329	0.161939135210556	2.98670666589949e-24	6.09079090376883e-20
Gene		ENSG00000163607.17_7	GTPBP8	heart	arteria	cardiac muscle	2.52609919386102	0.241953681396743	1.20621585197257e-21	2.45983598692766e-17
Gene		ENSG00000163607.17_7	GTPBP8	heart	arteria	fibroblast	-6.4660237220158	0.548810939917577	5.87441319715167e-31	1.19796908329514e-26
Gene		ENSG00000163607.17_7	GTPBP8	heart	arteria	tissue	-1.14394579579059	0.192715442068571	2.92180555446647e-09	5.95843806722347e-05
Gene		ENSG00000163607.17_7	GTPBP8	heart	arteria	smooth muscle	-1.47693907579341	0.255259537568833	3.57292870107807e-07	0.00728627350010851
Gene		ENSG00000163607.17_7	GTPBP8	ipsc_cvpc	arteria	tissue	1.18152830041609	0.247120847538538	1.74272578922252e-06	0.0355394070196149
Gene		ENSG00000163607.17_7	GTPBP8	ipsc_cvpc	heart	fibroblast	-11.2971575674694	0.726857145926167	6.25837590039811e-52	1.27627059736819e-47
Gene		ENSG00000163607.17_7	GTPBP8	ipsc_cvpc	heart	tissue	0.776562609087251	0.138377882236819	2.00118986381041e-08	0.000408102648926857
Gene		ENSG00000163608.15_8	NEPRO	ipsc_cvpc	arteria	myofibroblast	5.29052808395172	1.05591541655142	1.25500552564996e-06	0.0255933276845796
Gene		ENSG00000163608.15_8	NEPRO	ipsc_cvpc	heart	tissue	1.88546998538036	0.180129681970222	1.2208553561406e-25	2.48969032777753e-21
Gene		ENSG00000163611.11_4	SPICE1	ipsc_cvpc	heart	tissue	1.17489417086335	0.16070871574452	2.65742421564249e-13	5.41928520295973e-09
Gene		ENSG00000163617.11_6	CCDC191	heart	arteria	smooth muscle	1.88251329853643	0.348481405077907	9.95569024882918e-07	0.0203026391244373
Gene		ENSG00000163617.11_6	CCDC191	heart	arteria	fibroblast	7.43183507537154	0.749239026624154	1.61168179786213e-22	3.28670269038024e-18
Gene		ENSG00000163617.11_6	CCDC191	ipsc_cvpc	arteria	fibroblast	6.32917959346119	1.02857910877577	2.16952391505419e-09	4.42431011997001e-05
Gene		ENSG00000163617.11_6	CCDC191	ipsc_cvpc	heart	tissue	1.51034473357234	0.18677381415271	6.14083432802548e-16	1.25230034451424e-11
Gene		ENSG00000163617.11_6	CCDC191	ipsc_cvpc	heart	fibroblast	9.40000951335439	0.981066332959539	1.40514939224718e-20	2.86552115560967e-16
Gene		ENSG00000163618.18_8	CADPS	heart	arteria	endothelial	-2.45592436302144	0.474776581893715	8.40025872568419e-07	0.0171306476192878
Gene		ENSG00000163618.18_8	CADPS	heart	arteria	cardiac muscle	1.43866921656213	0.213077384733825	8.96151426324637e-09	0.000182752160370383
Gene		ENSG00000163618.18_8	CADPS	heart	arteria	fibroblast	3.6524894212456	0.483312339435739	2.55136652519217e-13	5.20300175482439e-09
Gene		ENSG00000163618.18_8	CADPS	ipsc_cvpc	arteria	cardiac muscle	1.68391891632427	0.287538756048743	1.22777211982369e-06	0.0250379568395645
Gene		ENSG00000163618.18_8	CADPS	ipsc_cvpc	heart	fibroblast	4.46611961060456	0.60112470679848	3.1643033714871e-12	6.45296386547364e-08
Gene		ENSG00000163618.18_8	CADPS	ipsc_cvpc	heart	myofibroblast	-6.94423629186688	1.17232774712596	1.25436714771819e-08	0.000255803092434171
Gene		ENSG00000163618.18_8	CADPS	ipsc_cvpc	heart	endothelial	-3.86121794855809	0.550275935449767	8.32917737206994e-11	1.69856914148622e-06
Gene		ENSG00000163624.6_4	CDS1	heart	arteria	fibroblast	-3.48696642715165	0.533630041664535	2.6819929302497e-10	5.46938818265821e-06
Gene		ENSG00000163624.6_4	CDS1	ipsc_cvpc	arteria	tissue	2.01654882434319	0.23512422595243	9.77823452860319e-18	1.99407536741805e-13
Gene		ENSG00000163624.6_4	CDS1	ipsc_cvpc	heart	fibroblast	-6.66906850260805	0.647050446775278	5.07811558586536e-23	1.03558011142552e-18
Gene		ENSG00000163624.6_4	CDS1	ipsc_cvpc	heart	tissue	1.11683731526605	0.123184412545138	1.23031092017442e-19	2.5089730595117e-15
Gene		ENSG00000163625.15_6	WDFY3	heart	arteria	smooth muscle	1.33962347225169	0.213643156685885	5.35036625061627e-08	0.00109110018948818
Gene		ENSG00000163625.15_6	WDFY3	ipsc_cvpc	heart	tissue	2.16769984759782	0.138612558657056	3.97661663800028e-55	8.10951430987397e-51
Gene		ENSG00000163626.17_5	COX18	heart	arteria	fibroblast	-5.13870728527388	0.549092476462963	5.88657347598098e-20	1.2004489289568e-15
Gene		ENSG00000163626.17_5	COX18	heart	arteria	cardiac muscle	2.22797511279746	0.242077802106899	8.71582143381515e-17	1.77741746499792e-12
Gene		ENSG00000163626.17_5	COX18	heart	arteria	tissue	-1.27495919114718	0.192814303872985	3.78219559246123e-11	7.71303147170619e-07
Gene		ENSG00000163626.17_5	COX18	heart	arteria	smooth muscle	-2.60284887049884	0.255390484099153	2.17313295817845e-21	4.43167004161331e-17
Gene		ENSG00000163626.17_5	COX18	heart	arteria	endocardial	-4.42818036561752	0.728075204175435	3.17608661720255e-09	6.47699343846116e-05
Gene		ENSG00000163626.17_5	COX18	ipsc_cvpc	heart	tissue	1.00764511176226	0.136667604362394	1.66877533541043e-13	3.40313354150249e-09
Gene		ENSG00000163626.17_5	COX18	ipsc_cvpc	heart	cardiac muscle	1.56243918572878	0.206283735841901	1.1056822266002e-08	0.000225481776470579
Gene		ENSG00000163626.17_5	COX18	ipsc_cvpc	heart	fibroblast	-8.75977065249825	0.717873573736374	3.1616050711932e-32	6.44746122168429e-28
Gene		ENSG00000163629.13_5	PTPN13	heart	arteria	fibroblast	8.95949187256439	0.510693762501966	3.58375813656563e-67	7.30835796789829e-63
Gene		ENSG00000163629.13_5	PTPN13	heart	arteria	endothelial	-2.64221156487272	0.50167442287569	4.82717350626198e-07	0.00984405493132006
Gene		ENSG00000163629.13_5	PTPN13	heart	arteria	cardiac neuron	15.1785070657097	1.85606679051843	4.83346535171029e-16	9.8568858917428e-12
Gene		ENSG00000163629.13_5	PTPN13	heart	arteria	endocardial	-4.79995558401002	0.677160007363204	4.62815621538798e-12	9.43819897004071e-08
Gene		ENSG00000163629.13_5	PTPN13	ipsc_cvpc	arteria	tissue	1.59624960558967	0.212854985334424	6.41912407715036e-14	1.30905197305327e-09
Gene		ENSG00000163629.13_5	PTPN13	ipsc_cvpc	arteria	cardiac neuron	8.13983302822943	1.34466162658375	3.10640003567039e-09	6.33488159274263e-05
Gene		ENSG00000163629.13_5	PTPN13	ipsc_cvpc	arteria	fibroblast	5.49654336443107	0.690864819081772	1.31048649027923e-14	2.67247509962643e-10
Gene		ENSG00000163629.13_5	PTPN13	ipsc_cvpc	heart	fibroblast	11.4695291226598	0.721105761778411	2.44232452649666e-54	4.98063240688464e-50
Gene		ENSG00000163629.13_5	PTPN13	ipsc_cvpc	heart	endothelial	-3.740949432736	0.660107866359678	1.6791690594692e-07	0.00342432946297554
Gene		ENSG00000163629.13_5	PTPN13	ipsc_cvpc	heart	cardiac neuron	8.92673539807568	1.63370148115776	1.17495262654742e-07	0.00239608089131815
Gene		ENSG00000163629.13_5	PTPN13	ipsc_cvpc	heart	tissue	2.03996002372323	0.137282943069257	6.03469848649676e-50	1.23065606235128e-45
Gene		ENSG00000163630.11_5	SYNPR	heart	arteria	endothelial	-4.38559355602104	0.589524117503711	4.47654580979263e-13	9.12901986991011e-09
Gene		ENSG00000163630.11_5	SYNPR	heart	arteria	tissue	1.42016395863407	0.210733667878161	1.5932543548264e-11	3.24912360579748e-07
Gene		ENSG00000163630.11_5	SYNPR	ipsc_cvpc	arteria	tissue	1.1172079568766	0.204039955665945	4.36432803811356e-08	0.000890017416812498
Gene		ENSG00000163630.11_5	SYNPR	ipsc_cvpc	heart	fibroblast	5.64801865474756	0.766357877814933	2.389727075422e-12	4.87337042490809e-08
Gene		ENSG00000163630.11_5	SYNPR	ipsc_cvpc	heart	myofibroblast	-9.17283642883555	1.49456942000588	2.58454007576918e-09	5.27065257651609e-05
Gene		ENSG00000163630.11_5	SYNPR	ipsc_cvpc	heart	endothelial	-3.88781947229001	0.701532133573214	2.86411557269194e-07	0.00584079088739067
Gene		ENSG00000163630.11_5	SYNPR	ipsc_cvpc	heart	cardiac neuron	10.7287184969767	1.7362224328862	1.71821477698185e-09	3.50395539469909e-05
Gene		ENSG00000163634.12_7	THOC7	heart	arteria	endocardial	-5.72134569026154	0.894146307431184	3.64446746996259e-10	7.43216251149471e-06
Gene		ENSG00000163634.12_7	THOC7	ipsc_cvpc	arteria	cardiac muscle	2.62091367664101	0.488930858017264	1.84835778861679e-06	0.0376935603832622
Gene		ENSG00000163635.19_5	ATXN7	heart	arteria	tissue	1.2506090869061	0.264661998941444	2.29768434754815e-06	0.0468566768995494
Gene		ENSG00000163635.19_5	ATXN7	heart	arteria	fibroblast	4.54683315640882	0.753698815416343	4.14919229048963e-09	8.4614478379955e-05
Gene		ENSG00000163635.19_5	ATXN7	ipsc_cvpc	arteria	immune	-2.63271031774474	0.502896166281746	1.08746422776603e-06	0.0221766579968327
Gene		ENSG00000163635.19_5	ATXN7	ipsc_cvpc	heart	fibroblast	6.78510253742094	0.981643343282965	3.34154041196719e-11	6.81440336212469e-07
Gene		ENSG00000163636.10_5	PSMD6	heart	arteria	fibroblast	-5.24990443124033	0.528846089032952	2.82000810595374e-22	5.75084253047146e-18
Gene		ENSG00000163636.10_5	PSMD6	heart	arteria	endocardial	-5.14234394845221	0.701229284237003	7.64352659125224e-13	1.55874437775407e-08
Gene		ENSG00000163636.10_5	PSMD6	heart	arteria	cardiac muscle	1.60153550670527	0.233151799330038	2.63555462875944e-09	5.37468655442913e-05
Gene		ENSG00000163636.10_5	PSMD6	ipsc_cvpc	arteria	tissue	2.11144952256237	0.232333560105806	1.00869042403871e-19	2.05702238174214e-15
Gene		ENSG00000163636.10_5	PSMD6	ipsc_cvpc	heart	tissue	1.19263863545545	0.126736474568953	4.94337147844904e-21	1.00810174560011e-16
Gene		ENSG00000163636.10_5	PSMD6	ipsc_cvpc	heart	fibroblast	-8.94182022834831	0.665708353826962	9.76542993966649e-39	1.99146412759619e-34
Gene		ENSG00000163637.13_7	PRICKLE2	heart	arteria	fibroblast	8.23607168784729	0.561257338073081	1.96486352737545e-47	4.00694619137676e-43
Gene		ENSG00000163637.13_7	PRICKLE2	heart	arteria	smooth muscle	2.17041204394021	0.261048529016505	2.27554012157341e-14	4.64050896992466e-10
Gene		ENSG00000163637.13_7	PRICKLE2	ipsc_cvpc	arteria	immune	-2.84163220333444	0.410451112617392	9.0436898231436e-11	1.84427966563367e-06
Gene		ENSG00000163637.13_7	PRICKLE2	ipsc_cvpc	heart	cardiac neuron	8.77353707960681	1.52952025078878	2.7286611791431e-08	0.000556455874262652
Gene		ENSG00000163637.13_7	PRICKLE2	ipsc_cvpc	heart	fibroblast	9.67510428144198	0.675120808985817	4.66380331862259e-44	9.51089410766705e-40
Gene		ENSG00000163638.13_6	ADAMTS9	heart	arteria	endocardial	6.55885426725208	1.02709029012496	3.5512427550288e-10	7.24204935033023e-06
Gene		ENSG00000163638.13_6	ADAMTS9	heart	arteria	endothelial	6.2952584723481	0.760920495801368	4.6958372436667e-16	9.5762208910095e-12
Gene		ENSG00000163638.13_6	ADAMTS9	ipsc_cvpc	heart	endocardial	7.90403542556956	1.24217683336433	8.26099845464088e-10	1.68466541485492e-05
Gene		ENSG00000163638.13_6	ADAMTS9	ipsc_cvpc	heart	endothelial	5.31544918689464	0.891717487853096	1.71462997460273e-08	0.000349664490720735
Gene		ENSG00000163644.15_6	PPM1K	heart	arteria	fibroblast	-4.28335827809526	0.510217468109234	3.16558670249944e-16	6.45558096240711e-12
Gene		ENSG00000163644.15_6	PPM1K	heart	arteria	endothelial	-2.66403558377065	0.501206540296859	3.74862037914966e-07	0.0076445615391999
Gene		ENSG00000163644.15_6	PPM1K	heart	arteria	cardiac muscle	1.67874372328658	0.224939019510972	7.34643457652881e-11	1.49815840319152e-06
Gene		ENSG00000163644.15_6	PPM1K	heart	arteria	tissue	-0.993744290660973	0.179163310652198	2.91305282198041e-08	0.000594058861986465
Gene		ENSG00000163644.15_6	PPM1K	heart	arteria	endocardial	-4.77413268191011	0.676528459578267	5.78587983408393e-12	1.17991447456474e-07
Gene		ENSG00000163644.15_6	PPM1K	heart	arteria	immune	-3.03866006900852	0.350042484494955	7.26701475116928e-17	1.48196231820595e-12
Gene		ENSG00000163644.15_6	PPM1K	ipsc_cvpc	arteria	endocardial	-4.096282778525	0.639625260746184	8.63992377393499e-10	1.76193965521856e-05
Gene		ENSG00000163644.15_6	PPM1K	ipsc_cvpc	arteria	endothelial	-3.55224181445006	0.687107694349768	8.76922713418757e-07	0.0178830848947487
Gene		ENSG00000163644.15_6	PPM1K	ipsc_cvpc	arteria	immune	-2.43785110199268	0.346380072977283	7.24802008081477e-11	1.47808873508056e-06
Gene		ENSG00000163644.15_6	PPM1K	ipsc_cvpc	arteria	cardiac muscle	2.0128102449964	0.311555884138195	3.1518849832564e-08	0.000642763904635478
Gene		ENSG00000163644.15_6	PPM1K	ipsc_cvpc	heart	fibroblast	-5.30815569308866	0.6785983972304	1.21348510340828e-13	2.47466017138051e-09
Gene		ENSG00000163644.15_6	PPM1K	ipsc_cvpc	heart	cardiac muscle	1.94151547716217	0.194997862629806	1.36748853628213e-15	2.78871937204015e-11
Gene		ENSG00000163655.16_4	GMPS	heart	arteria	fibroblast	-3.61356911925475	0.519000804542505	1.60474092955773e-11	3.27254817764708e-07
Gene		ENSG00000163655.16_4	GMPS	ipsc_cvpc	arteria	tissue	1.31621484069631	0.209256519028678	3.17550655006764e-10	6.47581050755294e-06
Gene		ENSG00000163655.16_4	GMPS	ipsc_cvpc	heart	fibroblast	-4.66796609912032	0.708176795564092	5.58955778123213e-10	1.13987851832667e-05
Gene		ENSG00000163655.16_4	GMPS	ipsc_cvpc	heart	tissue	1.32541076385246	0.134821547492043	8.29137907011149e-23	1.69086093376784e-18
Gene		ENSG00000163659.13_5	TIPARP	heart	arteria	fibroblast	3.88431133584613	0.687942809574769	4.32748672202083e-08	0.000882504367221708
Gene		ENSG00000163659.13_5	TIPARP	ipsc_cvpc	arteria	cardiac muscle	2.64870805650305	0.483435369334084	1.05525974932603e-06	0.0215199120680057
Gene		ENSG00000163659.13_5	TIPARP	ipsc_cvpc	heart	fibroblast	6.43323091440501	0.744586580093323	1.34934525576362e-16	2.75171978007875e-12
Gene		ENSG00000163659.13_5	TIPARP	ipsc_cvpc	heart	tissue	1.38474455143533	0.141753183101725	1.53405333957775e-22	3.12839497540091e-18
Gene		ENSG00000163660.12_4	CCNL1	heart	arteria	endocardial	3.54400742858339	0.692505182080832	7.43491431919552e-07	0.0151620207711354
Gene		ENSG00000163660.12_4	CCNL1	heart	arteria	fibroblast	6.61912232463326	0.522266632913069	1.38471202196106e-35	2.82384322638519e-31
Gene		ENSG00000163660.12_4	CCNL1	ipsc_cvpc	arteria	tissue	-2.07478985129562	0.227813707382237	8.43822261709455e-20	1.72080673830409e-15
Gene		ENSG00000163660.12_4	CCNL1	ipsc_cvpc	arteria	fibroblast	4.66815274553374	0.739416441140424	1.21269421240229e-09	2.47304730735199e-05
Gene		ENSG00000163660.12_4	CCNL1	ipsc_cvpc	heart	tissue	-1.37085890470372	0.132802200256095	5.57164263736243e-25	1.13622508303732e-20
Gene		ENSG00000163660.12_4	CCNL1	ipsc_cvpc	heart	fibroblast	8.80089094822629	0.697569775534379	2.41187819398413e-34	4.91854320099184e-30
Gene		ENSG00000163661.4_4	PTX3	heart	arteria	immune	2.84724097314881	0.545218834076324	5.58473296082331e-07	0.011388945927007
Gene		ENSG00000163661.4_4	PTX3	heart	arteria	endothelial	4.93329730595578	0.780668797749949	6.86696273030555e-10	1.40037970959121e-05
Gene		ENSG00000163661.4_4	PTX3	heart	arteria	tissue	1.33486312002756	0.279061015933493	1.72346490574329e-06	0.0351466198228229
Gene		ENSG00000163661.4_4	PTX3	ipsc_cvpc	arteria	endothelial	6.99187176614269	1.06317869684177	1.42452885146259e-10	2.90504168678766e-06
Gene		ENSG00000163666.10_7	HESX1	ipsc_cvpc	arteria	tissue	1.71684297384572	0.295748751742359	6.43381219514309e-09	0.000131204732095553
Gene		ENSG00000163666.10_7	HESX1	ipsc_cvpc	heart	tissue	2.39693054034901	0.185217781577991	2.63663319040185e-38	5.37688606518649e-34
Gene		ENSG00000163681.16_6	SLMAP	heart	arteria	endocardial	-9.31160373926187	0.771057122884988	8.71468144186133e-33	1.77718498643878e-28
Gene		ENSG00000163681.16_6	SLMAP	heart	arteria	immune	-3.21402421241646	0.398952545396899	8.53341988245385e-15	1.74022031662881e-10
Gene		ENSG00000163681.16_6	SLMAP	heart	arteria	fibroblast	-3.61978463345381	0.581508150080206	1.69637556851231e-09	3.45941869686715e-05
Gene		ENSG00000163681.16_6	SLMAP	ipsc_cvpc	arteria	endocardial	-7.34335310294238	0.805866104854516	5.7434047305956e-19	1.17125252671036e-14
Gene		ENSG00000163681.16_6	SLMAP	ipsc_cvpc	heart	endocardial	-9.87774246046274	0.983206879328758	1.59998751603747e-22	3.26285454145521e-18
Gene		ENSG00000163681.16_6	SLMAP	ipsc_cvpc	heart	immune	-4.77907960718807	0.807580733134607	2.43329206563417e-08	0.000496221250944776
Gene		ENSG00000163681.16_6	SLMAP	ipsc_cvpc	heart	tissue	-1.49140154017023	0.146787961693078	2.98328214374612e-24	6.08380727574146e-20
Gene		ENSG00000163681.16_6	SLMAP	ipsc_cvpc	heart	fibroblast	-4.98084312091972	0.77103274864371	1.04870811046364e-09	2.1386304496685e-05
Gene		ENSG00000163682.16_6	RPL9	heart	arteria	cardiac muscle	-1.48950409562892	0.230629972819363	3.16325308744521e-08	0.000645082202122702
Gene		ENSG00000163682.16_6	RPL9	ipsc_cvpc	heart	fibroblast	6.05065336290229	0.750556898307759	1.43014894039262e-14	2.91650273414267e-10
Gene		ENSG00000163682.16_6	RPL9	ipsc_cvpc	heart	tissue	2.39275003644186	0.142889802581116	6.11553042495485e-63	1.24714011956104e-58
Gene		ENSG00000163683.12_9	SMIM14	heart	arteria	immune	1.75868907932726	0.330740805862509	7.06891621980251e-07	0.0144156408470433
Gene		ENSG00000163683.12_9	SMIM14	heart	arteria	fibroblast	3.53193414905107	0.482083587113865	1.39292908092548e-12	2.84060027473133e-08
Gene		ENSG00000163683.12_9	SMIM14	heart	arteria	cardiac muscle	-2.04068178827189	0.212535666035858	8.22011634660023e-18	1.67632832656219e-13
Gene		ENSG00000163683.12_9	SMIM14	heart	arteria	endothelial	-2.69605511312988	0.473569530511467	5.16741204734195e-08	0.00105379033881444
Gene		ENSG00000163683.12_9	SMIM14	ipsc_cvpc	heart	fibroblast	5.84036958012187	0.678769079241018	2.45389663497626e-16	5.00423140770709e-12
Gene		ENSG00000163683.12_9	SMIM14	ipsc_cvpc	heart	cardiac neuron	8.14805523403477	1.53778559109738	3.03282376298277e-07	0.00618483749985076
Gene		ENSG00000163684.11_5	RPP14	heart	arteria	fibroblast	-3.5729170628761	0.524713625975934	4.4801282595112e-11	9.13632555962119e-07
Gene		ENSG00000163684.11_5	RPP14	heart	arteria	cardiac muscle	2.37531737155511	0.231329924842566	9.22082117798288e-21	1.88040206282605e-16
Gene		ENSG00000163684.11_5	RPP14	ipsc_cvpc	arteria	tissue	1.41006931665309	0.216720088525794	7.69690062190212e-11	1.5696289438245e-06
Gene		ENSG00000163684.11_5	RPP14	ipsc_cvpc	heart	cardiac muscle	1.4631797786527	0.200918128085748	7.77721162159679e-08	0.00158600676599223
Gene		ENSG00000163684.11_5	RPP14	ipsc_cvpc	heart	fibroblast	-7.12418595755156	0.69920109818004	1.19361591272584e-22	2.43414093082181e-18
Gene		ENSG00000163686.15_5	ABHD6	heart	arteria	smooth muscle	-2.00406490553019	0.371418794470366	8.75971331988736e-07	0.0178636833732463
Gene		ENSG00000163686.15_5	ABHD6	ipsc_cvpc	heart	tissue	1.12144047802752	0.213410906181941	1.48152036110497e-07	0.00302126447240137
Gene		ENSG00000163687.14_8	DNASE1L3	heart	arteria	myofibroblast	-5.4807797356564	1.06218513360214	4.39876965556366e-07	0.00897041095859097
Gene		ENSG00000163687.14_8	DNASE1L3	heart	arteria	fibroblast	6.49326938414086	0.688083898168942	1.90662037895102e-20	3.88817093879482e-16
Gene		ENSG00000163687.14_8	DNASE1L3	ipsc_cvpc	heart	fibroblast	8.72122042325325	0.912539636625097	2.15283281027134e-20	4.39027194998634e-16
Gene		ENSG00000163687.14_8	DNASE1L3	ipsc_cvpc	heart	tissue	-1.53445677794629	0.173727813066261	1.0233080265206e-18	2.08683205848346e-14
Gene		ENSG00000163687.14_8	DNASE1L3	ipsc_cvpc	heart	myofibroblast	-8.69213459850521	1.7796565741998	2.22534404270545e-06	0.0453814410628922
Gene		ENSG00000163694.15_6	RBM47	heart	arteria	immune	7.77513015123592	0.428105828890447	1.53937588565768e-71	3.13924924362171e-67
Gene		ENSG00000163694.15_6	RBM47	ipsc_cvpc	arteria	cardiac muscle	-2.72011646882195	0.419600768451274	6.88167388143651e-09	0.000140337975464135
Gene		ENSG00000163694.15_6	RBM47	ipsc_cvpc	arteria	immune	8.72204619092569	0.46650168459989	7.06117227162938e-75	1.43998486135338e-70
Gene		ENSG00000163694.15_6	RBM47	ipsc_cvpc	arteria	tissue	2.20943366042776	0.279705335915698	2.80817771960081e-15	5.72671682358193e-11
Gene		ENSG00000163694.15_6	RBM47	ipsc_cvpc	heart	cardiac neuron	10.751382510536	2.02097778308174	2.15919637983549e-07	0.00440324917739852
Gene		ENSG00000163694.15_6	RBM47	ipsc_cvpc	heart	immune	8.6630359955219	0.934331362188114	2.75203480873929e-19	5.61222458546203e-15
Gene		ENSG00000163697.17_7	APBB2	heart	arteria	smooth muscle	1.84659973127474	0.202923815416351	1.95290360070364e-16	3.98255631291493e-12
Gene		ENSG00000163697.17_7	APBB2	heart	arteria	cardiac neuron	7.89461319770083	1.58564823317267	9.2942958125048e-07	0.018953857450441
Gene		ENSG00000163697.17_7	APBB2	heart	arteria	fibroblast	2.28616438448227	0.436288535703696	6.59166300907536e-07	0.0134423783744074
Gene		ENSG00000163697.17_7	APBB2	ipsc_cvpc	arteria	smooth muscle	2.52161174984474	0.326829214941561	4.74041733380497e-12	9.66713306882848e-08
Gene		ENSG00000163697.17_7	APBB2	ipsc_cvpc	arteria	cardiac muscle	-3.48777044166607	0.35612395810892	2.65712105847434e-19	5.41866697454672e-15
Gene		ENSG00000163697.17_7	APBB2	ipsc_cvpc	heart	smooth muscle	2.75148385438889	0.507980175274625	1.59015152463644e-06	0.0324279600419109
Gene		ENSG00000163697.17_7	APBB2	ipsc_cvpc	heart	cardiac neuron	22.7924121038739	1.47197574847981	7.74716251808434e-53	1.57987885231294e-48
Gene		ENSG00000163697.17_7	APBB2	ipsc_cvpc	heart	tissue	-1.34246385913384	0.123692832018903	1.92549390356804e-27	3.9266597175463e-23
Gene		ENSG00000163701.19_5	IL17RE	heart	arteria	fibroblast	3.81753075193044	0.531265873527217	3.25027860925198e-12	6.62829316784756e-08
Gene		ENSG00000163701.19_5	IL17RE	heart	arteria	smooth muscle	1.94367053566898	0.247099085202322	8.84609095743399e-13	1.80398332894951e-08
Gene		ENSG00000163701.19_5	IL17RE	ipsc_cvpc	heart	fibroblast	6.53076289843278	0.714725342872326	2.11319959842785e-18	4.30944794107391e-14
Gene		ENSG00000163702.20_7	IL17RC	ipsc_cvpc	arteria	tissue	-1.6090528401265	0.265078734100722	1.27835382585186e-09	2.6069469570597e-05
Gene		ENSG00000163702.20_7	IL17RC	ipsc_cvpc	heart	tissue	-1.75562087244474	0.166911963458557	7.11874137823887e-26	1.45172492926425e-21
Gene		ENSG00000163703.19_5	CRELD1	heart	arteria	immune	-3.92107420719073	0.470959460399463	6.78492853473121e-16	1.38365047608774e-11
Gene		ENSG00000163703.19_5	CRELD1	heart	arteria	endocardial	5.2003641935752	0.910225165175494	2.33104522143143e-08	0.000475370052006512
Gene		ENSG00000163703.19_5	CRELD1	ipsc_cvpc	arteria	fibroblast	-5.22066390863934	1.033347804484	1.03840308881264e-06	0.0211761541901562
Gene		ENSG00000163703.19_5	CRELD1	ipsc_cvpc	arteria	tissue	-2.88779752485984	0.318373762411496	1.18512022718487e-19	2.41681567929811e-15
Gene		ENSG00000163703.19_5	CRELD1	ipsc_cvpc	arteria	immune	-4.21562097889968	0.530994147863279	3.00337652309526e-14	6.12478574354816e-10
Gene		ENSG00000163703.19_5	CRELD1	ipsc_cvpc	heart	tissue	-1.7431077057831	0.150206741771894	3.89945989357118e-31	7.95216856095971e-27
Gene		ENSG00000163704.12_5	PRRT3	heart	arteria	endothelial	-2.43537279242017	0.455544054273784	3.60565665101444e-07	0.00735301560841375
Gene		ENSG00000163704.12_5	PRRT3	heart	arteria	smooth muscle	1.22564141521608	0.215689098168312	1.1785770270097e-06	0.0240347213118088
Gene		ENSG00000163704.12_5	PRRT3	ipsc_cvpc	arteria	tissue	1.59705566098602	0.174740471496135	6.2691552952295e-20	1.27846883935615e-15
Gene		ENSG00000163704.12_5	PRRT3	ipsc_cvpc	heart	tissue	1.91905551902762	0.131038563172863	1.45070282414891e-48	2.95841826928687e-44
Gene		ENSG00000163710.9_7	PCOLCE2	heart	arteria	smooth muscle	1.33144808651963	0.232670928870713	7.07485743792253e-07	0.0144277567731554
Gene		ENSG00000163710.9_7	PCOLCE2	heart	arteria	tissue	1.22590317547594	0.175661529989778	2.9775426916452e-12	6.07210281107206e-08
Gene		ENSG00000163710.9_7	PCOLCE2	heart	arteria	fibroblast	9.68470186332511	0.500245171566208	1.50366468752537e-81	3.06642339727049e-77
Gene		ENSG00000163710.9_7	PCOLCE2	heart	arteria	endothelial	-4.29652259787063	0.491410364035652	1.82162535007264e-17	3.71484057640313e-13
Gene		ENSG00000163710.9_7	PCOLCE2	ipsc_cvpc	arteria	fibroblast	4.79273559312732	0.704209600946021	5.40376512881123e-11	1.10198982271847e-06
Gene		ENSG00000163710.9_7	PCOLCE2	ipsc_cvpc	arteria	tissue	-1.31522581911379	0.216966503636631	1.34536071299876e-09	2.74359410201837e-05
Gene		ENSG00000163710.9_7	PCOLCE2	ipsc_cvpc	heart	endothelial	-3.31527748291085	0.534420428317079	1.46459824587517e-08	0.000298675520281323
Gene		ENSG00000163710.9_7	PCOLCE2	ipsc_cvpc	heart	fibroblast	14.5484446090696	0.583804056444239	5.40631316456009e-132	1.10250944364874e-127
Gene		ENSG00000163710.9_7	PCOLCE2	ipsc_cvpc	heart	tissue	-1.11894003962608	0.111143667534671	7.68999062505645e-24	1.56821978816776e-19
Gene		ENSG00000163714.18_8	U2SURP	heart	arteria	fibroblast	5.8938805301499	0.743219792378061	7.63707727767225e-15	1.5574291692357e-10
Gene		ENSG00000163714.18_8	U2SURP	ipsc_cvpc	heart	fibroblast	7.52573939558109	1.08754853851707	2.62874529869293e-11	5.36080028762449e-07
Gene		ENSG00000163719.20_6	MTMR14	heart	arteria	cardiac muscle	1.54307944322552	0.21438214341989	5.5986262940529e-10	1.14172786014621e-05
Gene		ENSG00000163719.20_6	MTMR14	ipsc_cvpc	arteria	immune	2.65300676196842	0.408922104882518	1.49324490791765e-09	3.04517434071646e-05
Gene		ENSG00000163719.20_6	MTMR14	ipsc_cvpc	heart	tissue	-1.22379016878668	0.122719302221949	2.01565844784945e-23	4.11053227269938e-19
Gene		ENSG00000163719.20_6	MTMR14	ipsc_cvpc	heart	fibroblast	-3.83166062299358	0.644607362977571	3.47223606254502e-08	0.000708093100234806
Gene		ENSG00000163728.11_9	TTC14	heart	arteria	fibroblast	5.97885911391827	0.518157599280815	1.12036002356083e-29	2.2847501960476e-25
Gene		ENSG00000163728.11_9	TTC14	heart	arteria	smooth muscle	1.98814096829205	0.241002246055922	5.79208007224725e-14	1.18117888913338e-09
Gene		ENSG00000163728.11_9	TTC14	ipsc_cvpc	arteria	tissue	-1.83433326644025	0.259560705415116	1.58240933876758e-12	3.22700736454873e-08
Gene		ENSG00000163728.11_9	TTC14	ipsc_cvpc	heart	tissue	-0.923162027561989	0.117236840052207	3.42562881930857e-15	6.98588485121597e-11
Gene		ENSG00000163728.11_9	TTC14	ipsc_cvpc	heart	fibroblast	7.45459713230612	0.615809648047036	2.11519915632282e-31	4.31352563948913e-27
Gene		ENSG00000163734.4_4	CXCL3	heart	arteria	immune	2.98879902070668	0.492091634619434	5.44160591656658e-09	0.000110970669456542
Gene		ENSG00000163734.4_4	CXCL3	heart	arteria	tissue	1.44403265914306	0.251868759673201	9.85101889966368e-09	0.000200891828420841
Gene		ENSG00000163734.4_4	CXCL3	heart	arteria	fibroblast	5.27114408090664	0.717266500537826	6.64616363812547e-13	1.35535215072293e-08
Gene		ENSG00000163734.4_4	CXCL3	ipsc_cvpc	heart	fibroblast	7.15962055122229	0.923030245408872	8.81951806602741e-14	1.79856431920497e-09
Gene		ENSG00000163734.4_4	CXCL3	ipsc_cvpc	heart	cardiac neuron	10.5683611909159	2.09117158537039	8.50033796586173e-07	0.0173347392137818
Gene		ENSG00000163734.4_4	CXCL3	ipsc_cvpc	heart	tissue	-1.07396670711416	0.175724998118386	9.86167305638411e-10	2.01109098638841e-05
Gene		ENSG00000163734.4_4	CXCL3	ipsc_cvpc	heart	myofibroblast	-9.10641515710327	1.8001156097749	9.19324127655719e-07	0.0187477769352831
Gene		ENSG00000163738.18_6	MTHFD2L	heart	arteria	fibroblast	-6.11227143470069	0.800167064752781	6.72346016904561e-14	1.37111523227347e-09
Gene		ENSG00000163738.18_6	MTHFD2L	heart	arteria	immune	-2.83228746792586	0.548966832505885	7.66772323081306e-07	0.0156367879845971
Gene		ENSG00000163738.18_6	MTHFD2L	ipsc_cvpc	arteria	immune	-3.42382069623678	0.593057697686277	4.55374340796498e-08	0.000928644893186299
Gene		ENSG00000163738.18_6	MTHFD2L	ipsc_cvpc	heart	fibroblast	-9.24110817783857	1.0022972154673	3.73918637975919e-19	7.62532278424292e-15
Gene		ENSG00000163739.5_4	CXCL1	heart	arteria	tissue	1.27567573425721	0.249203749075593	3.07148573712608e-07	0.00626368086372122
Gene		ENSG00000163739.5_4	CXCL1	heart	arteria	fibroblast	3.89437035630803	0.709677140000527	1.01858181537724e-07	0.00207719389609881
Gene		ENSG00000163739.5_4	CXCL1	ipsc_cvpc	heart	myofibroblast	-9.30161979870162	1.80944224025176	6.01460689314766e-07	0.012265587837196
Gene		ENSG00000163739.5_4	CXCL1	ipsc_cvpc	heart	tissue	-1.4456540683494	0.176635451932628	2.73678141921646e-16	5.58111834820813e-12
Gene		ENSG00000163743.13_4	RCHY1	heart	arteria	cardiac muscle	2.28288641272673	0.218165644254813	2.42795854897018e-21	4.95133586891489e-17
Gene		ENSG00000163743.13_4	RCHY1	ipsc_cvpc	arteria	tissue	1.64492987522771	0.250764383987623	5.39294808726174e-11	1.09978390343529e-06
Gene		ENSG00000163743.13_4	RCHY1	ipsc_cvpc	heart	tissue	1.05589079305431	0.127550006191788	1.24998968166536e-16	2.54910395782017e-12
Gene		ENSG00000163743.13_4	RCHY1	ipsc_cvpc	heart	fibroblast	-4.41645226250764	0.669981589288699	6.42095657577205e-10	1.30942567449719e-05
Gene		ENSG00000163751.4_4	CPA3	heart	arteria	immune	2.24303824612562	0.41783517605946	3.67842566421375e-07	0.0075014134570311
Gene		ENSG00000163751.4_4	CPA3	ipsc_cvpc	arteria	immune	3.35920023369407	0.457152948530021	3.59930974242344e-12	7.34007235772412e-08
Gene		ENSG00000163751.4_4	CPA3	ipsc_cvpc	heart	tissue	-0.985206468547528	0.137632787269225	8.17282953072465e-13	1.66668512620068e-08
Gene		ENSG00000163754.18_6	GYG1	heart	arteria	immune	-2.59109678407654	0.316943182810045	6.10663551522996e-15	1.24532618062085e-10
Gene		ENSG00000163754.18_6	GYG1	heart	arteria	fibroblast	-7.007991304258	0.461972347445598	2.53371126461677e-50	5.16699738193298e-46
Gene		ENSG00000163754.18_6	GYG1	heart	arteria	endocardial	-4.53693147398649	0.612557311577999	5.33051023003389e-13	1.08705095121081e-08
Gene		ENSG00000163754.18_6	GYG1	ipsc_cvpc	arteria	fibroblast	-4.5681313633429	0.866735169659149	3.97295707278085e-07	0.00810205135852199
Gene		ENSG00000163754.18_6	GYG1	ipsc_cvpc	arteria	endocardial	-5.41454645584214	0.822436432622381	1.86092064689357e-10	3.79497547521006e-06
Gene		ENSG00000163754.18_6	GYG1	ipsc_cvpc	heart	endocardial	-9.81863714832252	0.920595826062841	3.60286544986097e-25	7.34732351190148e-21
Gene		ENSG00000163754.18_6	GYG1	ipsc_cvpc	heart	fibroblast	-8.56861963746125	0.721933038796221	1.54255397911152e-30	3.14573032960212e-26
Gene		ENSG00000163754.18_6	GYG1	ipsc_cvpc	heart	tissue	1.16487675830146	0.137440438723512	2.34067336242039e-17	4.7733351879839e-13
Gene		ENSG00000163755.9_5	HPS3	heart	arteria	endocardial	7.50861017513076	0.783832250635895	4.06517524377167e-21	8.29011187462357e-17
Gene		ENSG00000163755.9_5	HPS3	heart	arteria	fibroblast	3.12715552173951	0.591142768171369	3.52522849195164e-07	0.00718899846363698
Gene		ENSG00000163755.9_5	HPS3	heart	arteria	cardiac muscle	-2.01262385720786	0.260616468417348	5.09646571831597e-12	1.03932225393618e-07
Gene		ENSG00000163755.9_5	HPS3	heart	arteria	endothelial	-2.92472251141964	0.580702622265467	1.33410800786947e-06	0.0272064646044821
Gene		ENSG00000163755.9_5	HPS3	ipsc_cvpc	arteria	endocardial	3.33898429445936	0.581714568835105	5.28682729976996e-08	0.00107814269124209
Gene		ENSG00000163755.9_5	HPS3	ipsc_cvpc	arteria	tissue	-1.00043928258836	0.188879475515952	1.17909515457378e-07	0.00240452874872231
Gene		ENSG00000163755.9_5	HPS3	ipsc_cvpc	heart	fibroblast	8.66319850582622	0.808100249498636	3.0986912251872e-25	6.31916101552426e-21
Gene		ENSG00000163762.7_6	TM4SF18	heart	arteria	endothelial	7.20613393704896	0.536996141809497	8.65936552184562e-40	1.76590441086998e-35
Gene		ENSG00000163762.7_6	TM4SF18	heart	arteria	smooth muscle	-1.89758787098459	0.254254692735256	1.33341326360983e-11	2.71922966847953e-07
Gene		ENSG00000163762.7_6	TM4SF18	ipsc_cvpc	arteria	fibroblast	5.15576495521511	1.01813703150736	9.9086462420954e-07	0.0202067022815052
Gene		ENSG00000163762.7_6	TM4SF18	ipsc_cvpc	arteria	endothelial	6.53012245147173	1.03781838491197	9.06615734003973e-10	1.8488614663543e-05
Gene		ENSG00000163762.7_6	TM4SF18	ipsc_cvpc	heart	tissue	-0.960423746630608	0.157651472897821	1.11460196375382e-09	2.27300778468317e-05
Gene		ENSG00000163762.7_6	TM4SF18	ipsc_cvpc	heart	endothelial	4.271324334746	0.758047395229146	1.47651298052582e-07	0.00301105292118631
Gene		ENSG00000163781.14_8	TOPBP1	heart	arteria	immune	3.04984825074786	0.483419397363669	1.32777223058082e-09	2.70772590982347e-05
Gene		ENSG00000163781.14_8	TOPBP1	ipsc_cvpc	arteria	immune	2.81700766711389	0.478028638481115	3.50256440982618e-08	0.000714277960095853
Gene		ENSG00000163781.14_8	TOPBP1	ipsc_cvpc	arteria	tissue	1.97244131222787	0.286616673246018	5.90970572897618e-12	1.20516628931011e-07
Gene		ENSG00000163781.14_8	TOPBP1	ipsc_cvpc	heart	tissue	1.81619492278517	0.187971556329895	4.36930931956229e-22	8.91033249538338e-18
Gene		ENSG00000163785.12_6	RYK	ipsc_cvpc	arteria	tissue	1.65205900210995	0.209882542443894	3.50833922435455e-15	7.15455618022623e-11
Gene		ENSG00000163785.12_6	RYK	ipsc_cvpc	heart	tissue	1.94344787718452	0.142568627490673	2.59586691145001e-42	5.29375139252001e-38
Gene		ENSG00000163788.14_4	SNRK	heart	arteria	fibroblast	4.45487099719419	0.572074283377741	3.36108662805997e-14	6.8542639606027e-10
Gene		ENSG00000163788.14_4	SNRK	heart	arteria	endothelial	5.29919706932368	0.561970905126235	2.9430219468385e-20	6.00170465618775e-16
Gene		ENSG00000163788.14_4	SNRK	ipsc_cvpc	arteria	fibroblast	5.60908108165454	0.78770910566797	5.1854055815518e-12	1.05745976024586e-07
Gene		ENSG00000163788.14_4	SNRK	ipsc_cvpc	heart	tissue	-1.84154516446092	0.144108030520723	2.15031441078877e-37	4.38513617792154e-33
Gene		ENSG00000163788.14_4	SNRK	ipsc_cvpc	heart	endothelial	3.69194325536672	0.692925445984502	8.95827728716108e-07	0.0182686148717076
Gene		ENSG00000163788.14_4	SNRK	ipsc_cvpc	heart	fibroblast	4.0907777733321	0.756955881071168	4.66896010579534e-07	0.00952141034374844
Gene		ENSG00000163793.13_4	DNAJC5G	heart	arteria	cardiac muscle	2.3348409667141	0.255135461129579	9.24657283501362e-17	1.88565359824433e-12
Gene		ENSG00000163793.13_4	DNAJC5G	ipsc_cvpc	heart	tissue	0.875773462063796	0.138832900351604	2.82460091081289e-10	5.76020863742073e-06
Gene		ENSG00000163793.13_4	DNAJC5G	ipsc_cvpc	heart	cardiac muscle	1.50708033286211	0.209551996436221	8.30490824518282e-08	0.00169361993844013
Gene		ENSG00000163795.14_8	ZNF513	heart	arteria	cardiac muscle	-2.61260915987778	0.283038914893097	2.33441692091934e-17	4.76057642683081e-13
Gene		ENSG00000163798.13_5	SLC4A1AP	heart	arteria	cardiac muscle	1.82611605780712	0.254725813356622	2.44677219753507e-10	4.98970254243327e-06
Gene		ENSG00000163798.13_5	SLC4A1AP	heart	arteria	fibroblast	-6.99809378845032	0.577781301952112	1.04483168306389e-32	2.13072525127219e-28
Gene		ENSG00000163798.13_5	SLC4A1AP	heart	arteria	endocardial	-4.6856856181578	0.766115467648203	2.4570422830928e-09	5.01064632791115e-05
Gene		ENSG00000163798.13_5	SLC4A1AP	ipsc_cvpc	heart	fibroblast	-9.37134741188884	0.811962195066245	4.00838191105323e-29	8.17429323121085e-25
Gene		ENSG00000163798.13_5	SLC4A1AP	ipsc_cvpc	heart	tissue	0.977103277216255	0.154580043189173	2.59845297767699e-10	5.29902515737669e-06
Gene		ENSG00000163803.13_8	PLB1	heart	arteria	endothelial	-2.73085381672826	0.548470070583745	1.88616827272914e-06	0.0384646295857654
Gene		ENSG00000163803.13_8	PLB1	heart	arteria	immune	3.34060896539739	0.383051318653075	4.03183724154761e-17	8.22212568668804e-13
Gene		ENSG00000163803.13_8	PLB1	heart	arteria	cardiac muscle	-1.3938230438216	0.246150658439432	1.62982883847296e-06	0.0332370995029791
Gene		ENSG00000163803.13_8	PLB1	ipsc_cvpc	arteria	immune	2.47346419420741	0.373065363960995	8.00410106819495e-10	1.632276330837e-05
Gene		ENSG00000163803.13_8	PLB1	ipsc_cvpc	heart	immune	5.20409034723947	0.819623113323867	1.80366970627197e-09	3.67822363200043e-05
Gene		ENSG00000163806.16_6	SPDYA	ipsc_cvpc	arteria	tissue	-1.95966738140348	0.209506740904094	8.46180909075064e-21	1.72561672787678e-16
Gene		ENSG00000163806.16_6	SPDYA	ipsc_cvpc	heart	fibroblast	-4.27081027368422	0.786470019617459	3.78957254220079e-07	0.00772807528531007
Gene		ENSG00000163806.16_6	SPDYA	ipsc_cvpc	heart	tissue	-1.82697459353629	0.149726884254183	3.03104067106922e-34	6.18120124051146e-30
Gene		ENSG00000163807.6_5	KIAA1143	heart	arteria	fibroblast	-4.45297539941325	0.601901857500322	5.81988168942707e-13	1.18684847292486e-08
Gene		ENSG00000163807.6_5	KIAA1143	heart	arteria	myofibroblast	4.67130256291751	0.929147167410368	9.44673805245444e-07	0.0192647329103703
Gene		ENSG00000163807.6_5	KIAA1143	heart	arteria	endocardial	-6.35167630470424	0.798098383383476	5.59645148358797e-15	1.14128435104809e-10
Gene		ENSG00000163807.6_5	KIAA1143	ipsc_cvpc	arteria	tissue	1.66364475014081	0.232050706601704	7.53736188550323e-13	1.53709420931067e-08
Gene		ENSG00000163807.6_5	KIAA1143	ipsc_cvpc	heart	fibroblast	-5.74959603565059	0.784387841883157	2.99428951128389e-12	6.10625460036124e-08
Gene		ENSG00000163807.6_5	KIAA1143	ipsc_cvpc	heart	tissue	1.8290298980445	0.149330482640843	1.7176202970274e-34	3.50274307172798e-30
Gene		ENSG00000163808.17_6	KIF15	ipsc_cvpc	arteria	tissue	2.50178962046325	0.267834516795885	9.5605693154762e-21	1.94968690050506e-16
Gene		ENSG00000163808.17_6	KIF15	ipsc_cvpc	heart	tissue	2.02524635672189	0.156471328627502	2.5656760983983e-38	5.23218326746365e-34
Gene		ENSG00000163811.12_5	WDR43	heart	arteria	endothelial	4.05004828771352	0.629648690344282	4.21065504340075e-10	8.58678883000715e-06
Gene		ENSG00000163811.12_5	WDR43	ipsc_cvpc	arteria	tissue	1.61672138658659	0.227874933679917	1.29562083939228e-12	2.64215957777268e-08
Gene		ENSG00000163811.12_5	WDR43	ipsc_cvpc	heart	tissue	0.955276758613975	0.164656036068209	6.56653574424987e-09	0.000133911363432488
Gene		ENSG00000163811.12_5	WDR43	ipsc_cvpc	heart	fibroblast	-4.52151477206819	0.864888336932577	9.17397540404882e-07	0.0187084880414768
Gene		ENSG00000163812.15_7	ZDHHC3	heart	arteria	fibroblast	-6.68485831176986	0.738005732143039	5.57675881553202e-19	1.13726842525145e-14
Gene		ENSG00000163812.15_7	ZDHHC3	heart	arteria	endothelial	4.15022633174775	0.724971846019727	2.6527491150051e-08	0.00054097512702299
Gene		ENSG00000163812.15_7	ZDHHC3	heart	arteria	endocardial	-5.67086066638861	0.978566811867303	1.37747057347581e-08	0.000280907574048922
Gene		ENSG00000163812.15_7	ZDHHC3	ipsc_cvpc	arteria	tissue	1.38708491969632	0.239569495551507	7.04257215017452e-09	0.000143619173858509
Gene		ENSG00000163812.15_7	ZDHHC3	ipsc_cvpc	heart	fibroblast	-9.65347591649045	1.06011368465548	9.10452993885282e-19	1.85668679043026e-14
Gene		ENSG00000163814.8_6	CDCP1	heart	arteria	fibroblast	-3.36772032406644	0.567125631667547	9.87744788272341e-09	0.000201430794672378
Gene		ENSG00000163814.8_6	CDCP1	heart	arteria	endocardial	4.8756950453997	0.751986464519192	2.46713056432639e-10	5.03121935983081e-06
Gene		ENSG00000163814.8_6	CDCP1	heart	arteria	immune	6.72583686272621	0.389085199033556	1.11621863121684e-64	2.2763046546405e-60
Gene		ENSG00000163814.8_6	CDCP1	ipsc_cvpc	arteria	immune	6.69444820535396	0.394812435446509	3.82477398617176e-61	7.79986159000007e-57
Gene		ENSG00000163814.8_6	CDCP1	ipsc_cvpc	arteria	tissue	1.39553478906253	0.236721856588739	3.7411200096269e-09	7.62926603563214e-05
Gene		ENSG00000163814.8_6	CDCP1	ipsc_cvpc	arteria	endocardial	3.95511156311117	0.729060435831918	2.13987365275183e-07	0.00436384434005681
Gene		ENSG00000163814.8_6	CDCP1	ipsc_cvpc	heart	immune	6.62405327605352	0.802551937938592	2.53664498598804e-15	5.17298011992541e-11
Gene		ENSG00000163814.8_6	CDCP1	ipsc_cvpc	heart	fibroblast	-4.5035077773188	0.766231537293237	3.44670761033784e-08	0.000702887082976196
Gene		ENSG00000163814.8_6	CDCP1	ipsc_cvpc	heart	tissue	0.850972987303286	0.145873914878551	5.42375673574891e-09	0.000110606671112128
Gene		ENSG00000163815.6_5	CLEC3B	heart	arteria	myofibroblast	-3.5396003892967	0.672450139376984	3.55338400795891e-07	0.00724641600743061
Gene		ENSG00000163815.6_5	CLEC3B	heart	arteria	fibroblast	6.9649845173106	0.435613433655979	1.07755157947236e-55	2.19745093601798e-51
Gene		ENSG00000163815.6_5	CLEC3B	ipsc_cvpc	arteria	tissue	-1.31934580519881	0.190253580753547	4.07170406941024e-12	8.3034261087483e-08
Gene		ENSG00000163815.6_5	CLEC3B	ipsc_cvpc	arteria	fibroblast	3.97235696978992	0.617507292302547	7.6602725619926e-10	1.56215938356715e-05
Gene		ENSG00000163815.6_5	CLEC3B	ipsc_cvpc	heart	myofibroblast	-7.4487541383833	1.14698635436959	3.90462391610748e-10	7.96269955211798e-06
Gene		ENSG00000163815.6_5	CLEC3B	ipsc_cvpc	heart	fibroblast	8.86257423532265	0.588130612503702	2.8279045330588e-48	5.76694571426681e-44
Gene		ENSG00000163815.6_5	CLEC3B	ipsc_cvpc	heart	tissue	-1.56005721833974	0.111967350246251	3.98423169497005e-44	8.12504369555242e-40
Gene		ENSG00000163815.6_5	CLEC3B	ipsc_cvpc	heart	cardiac neuron	6.80541165144766	1.3324395722368	9.43790058055356e-07	0.0192467106539229
Gene		ENSG00000163818.17_6	LZTFL1	ipsc_cvpc	arteria	tissue	1.44930134909774	0.273644840128463	1.18181659632425e-07	0.00241007858488404
Gene		ENSG00000163818.17_6	LZTFL1	ipsc_cvpc	heart	tissue	0.828624615534739	0.175530448846243	2.35047375565906e-06	0.0479332112991552
Gene		ENSG00000163820.15_5	FYCO1	heart	arteria	endothelial	-3.52683217160071	0.524941813304559	8.29494755115901e-11	1.69158865410786e-06
Gene		ENSG00000163820.15_5	FYCO1	heart	arteria	tissue	-1.41931163766927	0.18764781703708	3.91765205592608e-14	7.98926783765006e-10
Gene		ENSG00000163820.15_5	FYCO1	heart	arteria	fibroblast	-4.50141284465397	0.534379465061025	2.29379550617059e-16	4.67773717573368e-12
Gene		ENSG00000163820.15_5	FYCO1	heart	arteria	immune	-4.7437172248059	0.366619191432698	1.72019348808896e-36	3.50799058025982e-32
Gene		ENSG00000163820.15_5	FYCO1	heart	arteria	endocardial	-4.75134963032607	0.708566324998096	6.09565453265542e-11	1.24308682884442e-06
Gene		ENSG00000163820.15_5	FYCO1	heart	arteria	cardiac neuron	-10.9864877845929	1.9421501719065	2.17522156423023e-08	0.000443592933593471
Gene		ENSG00000163820.15_5	FYCO1	ipsc_cvpc	arteria	endothelial	-3.60184570685277	0.650765481447163	1.37723801992911e-07	0.00280860149404143
Gene		ENSG00000163820.15_5	FYCO1	ipsc_cvpc	arteria	immune	-3.2924242202141	0.328059482972432	2.44195281527448e-21	4.97987437618925e-17
Gene		ENSG00000163820.15_5	FYCO1	ipsc_cvpc	arteria	tissue	-1.41710046344952	0.196698084732181	5.82808921609397e-13	1.18852223383804e-08
Gene		ENSG00000163820.15_5	FYCO1	ipsc_cvpc	heart	tissue	-1.05887372636549	0.139128869498658	2.72529862664294e-14	5.55770148931295e-10
Gene		ENSG00000163820.15_5	FYCO1	ipsc_cvpc	heart	cardiac muscle	1.99653783294991	0.20999872718586	1.5941599589252e-14	3.25097040423616e-10
Gene		ENSG00000163820.15_5	FYCO1	ipsc_cvpc	heart	fibroblast	-4.9898771842631	0.730801854783852	1.11788383170573e-10	2.2797004979975e-06
Gene		ENSG00000163823.4_5	CCR1	heart	arteria	immune	7.60399624163648	0.443954907200578	8.68393168190492e-64	1.77091418789087e-59
Gene		ENSG00000163823.4_5	CCR1	ipsc_cvpc	arteria	immune	7.96705550031425	0.476078549322095	4.04094858074518e-60	8.24070644071365e-56
Gene		ENSG00000163823.4_5	CCR1	ipsc_cvpc	heart	immune	8.17506364784032	0.931019621326341	2.13832333791243e-17	4.36068278300482e-13
Gene		ENSG00000163823.4_5	CCR1	ipsc_cvpc	heart	tissue	-0.940142424684883	0.169224533106805	2.76672794844231e-08	0.00056421883052584
Gene		ENSG00000163827.13_6	LRRC2	heart	arteria	tissue	-0.857113692593127	0.144984565722653	3.38475206286822e-09	6.90252488180716e-05
Gene		ENSG00000163827.13_6	LRRC2	heart	arteria	cardiac muscle	2.5703404905444	0.18202770388178	2.44249826574616e-38	4.98098671333614e-34
Gene		ENSG00000163827.13_6	LRRC2	heart	arteria	smooth muscle	-1.89538147394273	0.192038026655977	3.71291296635618e-19	7.57174341229016e-15
Gene		ENSG00000163827.13_6	LRRC2	heart	arteria	endothelial	4.02645923650682	0.405592039563051	5.5110871590891e-22	1.12387600435304e-17
Gene		ENSG00000163827.13_6	LRRC2	ipsc_cvpc	heart	fibroblast	-6.63338255796972	0.49463818918263	8.34901623438508e-38	1.70261488067815e-33
Gene		ENSG00000163827.13_6	LRRC2	ipsc_cvpc	heart	tissue	-0.616187593345888	0.0941684146275147	6.0110120670671e-11	1.22582569083699e-06
Gene		ENSG00000163832.16_7	ELP6	heart	arteria	fibroblast	-4.83186837670467	0.592564082441898	1.75434085136926e-15	3.57762729819733e-11
Gene		ENSG00000163832.16_7	ELP6	heart	arteria	endocardial	-4.33406270394632	0.785716857914396	7.96248448761619e-08	0.00162378946155957
Gene		ENSG00000163832.16_7	ELP6	ipsc_cvpc	arteria	tissue	2.07423248114219	0.25154495729396	1.63824085175393e-16	3.34086456898179e-12
Gene		ENSG00000163832.16_7	ELP6	ipsc_cvpc	heart	tissue	1.50368624496071	0.143073753541681	7.78024782302967e-26	1.58662593855044e-21
Gene		ENSG00000163832.16_7	ELP6	ipsc_cvpc	heart	fibroblast	-7.34554486779882	0.751523137044943	5.11646300504168e-21	1.04340030061815e-16
Gene		ENSG00000163833.8_4	FBXO40	heart	arteria	endocardial	-2.96957490802159	0.547132353100622	1.83950033937705e-07	0.00375129304209162
Gene		ENSG00000163833.8_4	FBXO40	heart	arteria	cardiac muscle	2.41709474299252	0.181916094299868	9.06140213284831e-34	1.84789173695176e-29
Gene		ENSG00000163833.8_4	FBXO40	ipsc_cvpc	heart	cardiac muscle	1.83293199750807	0.141792865247793	1.61270485842191e-24	3.2887890177798e-20
Gene		ENSG00000163833.8_4	FBXO40	ipsc_cvpc	heart	tissue	-0.489513603015065	0.093940955306082	1.87962549307529e-07	0.00383312026802844
Gene		ENSG00000163833.8_4	FBXO40	ipsc_cvpc	heart	cardiac neuron	6.12697343016452	1.11792094774292	1.63227620223727e-07	0.00332870085922246
Gene		ENSG00000163840.10_4	DTX3L	heart	arteria	endothelial	4.58096734723093	0.609857252264775	2.49316532695276e-13	5.08431205125476e-09
Gene		ENSG00000163840.10_4	DTX3L	heart	arteria	immune	4.14682917340638	0.425924106344639	3.13565945563835e-21	6.39455032788329e-17
Gene		ENSG00000163840.10_4	DTX3L	ipsc_cvpc	arteria	immune	4.41732483339011	0.463795547239873	6.60384891492504e-20	1.34672290922066e-15
Gene		ENSG00000163840.10_4	DTX3L	ipsc_cvpc	heart	endocardial	6.35337064751417	1.03049162336	3.71739120350092e-09	7.58087588129943e-05
Gene		ENSG00000163840.10_4	DTX3L	ipsc_cvpc	heart	tissue	-1.57940213514062	0.153847341912491	1.00240649945242e-24	2.04420757433332e-20
Gene		ENSG00000163840.10_4	DTX3L	ipsc_cvpc	heart	endothelial	4.04833017749998	0.739755707041693	3.69623109830782e-07	0.00753772407877914
Gene		ENSG00000163848.19_5	ZNF148	heart	arteria	immune	-2.18583464037418	0.378037477923275	4.52888410629906e-08	0.000923575335797567
Gene		ENSG00000163848.19_5	ZNF148	heart	arteria	fibroblast	-3.304842680487	0.551022614054134	7.19774950161512e-09	0.000146783705586437
Gene		ENSG00000163848.19_5	ZNF148	ipsc_cvpc	arteria	immune	-2.67664321399386	0.31167883980209	1.1755321405076e-15	2.39726269413715e-11
Gene		ENSG00000163848.19_5	ZNF148	ipsc_cvpc	arteria	tissue	1.16643246746753	0.186876569715777	4.32766739441468e-10	8.82541211742986e-06
Gene		ENSG00000163848.19_5	ZNF148	ipsc_cvpc	heart	fibroblast	-4.25693240184039	0.799738172171591	6.4372686445088e-07	0.0131275219467468
Gene		ENSG00000163848.19_5	ZNF148	ipsc_cvpc	heart	tissue	1.91061855126649	0.152252853575564	4.02645451595393e-36	8.21114869438485e-32
Gene		ENSG00000163864.17_7	NMNAT3	heart	arteria	endothelial	-3.42090325240683	0.558629023766576	3.34202868327473e-09	6.81539909380216e-05
Gene		ENSG00000163864.17_7	NMNAT3	heart	arteria	cardiac muscle	2.19651689102082	0.250709946446429	2.59232548054543e-15	5.2865293524763e-11
Gene		ENSG00000163864.17_7	NMNAT3	heart	arteria	immune	-3.63427584749319	0.390146328247084	2.02881397058758e-19	4.13736033021925e-15
Gene		ENSG00000163864.17_7	NMNAT3	ipsc_cvpc	arteria	immune	-4.05129539120909	0.427372812745351	1.35402464324605e-19	2.76126245497167e-15
Gene		ENSG00000163864.17_7	NMNAT3	ipsc_cvpc	arteria	cardiac muscle	2.10731077728727	0.384405815805223	2.24427029346338e-06	0.0457674040945987
Gene		ENSG00000163864.17_7	NMNAT3	ipsc_cvpc	heart	cardiac muscle	1.82336543640264	0.220109269283115	6.14293827915563e-11	1.25272940326821e-06
Gene		ENSG00000163866.9_6	SMIM12	heart	arteria	fibroblast	-9.5577240867065	0.787339032436398	3.94575318141972e-33	8.04657446286923e-29
Gene		ENSG00000163866.9_6	SMIM12	ipsc_cvpc	arteria	fibroblast	-6.19039220231705	1.13319261583446	1.09853114786749e-07	0.00224023456984617
Gene		ENSG00000163866.9_6	SMIM12	ipsc_cvpc	heart	tissue	-1.81689385852153	0.199028911661231	6.9266829342016e-20	1.41255845077173e-15
Gene		ENSG00000163866.9_6	SMIM12	ipsc_cvpc	heart	fibroblast	-11.726918444033	1.0454386521055	6.42250703133902e-28	1.30974185890097e-23
Gene		ENSG00000163870.16_8	TPRA1	heart	arteria	cardiac muscle	-1.55935737212247	0.238957932500875	1.78467913318033e-08	0.000363949615629465
Gene		ENSG00000163870.16_8	TPRA1	heart	arteria	endocardial	7.35378140080829	0.718691858488068	7.47646987773985e-24	1.52467650216749e-19
Gene		ENSG00000163870.16_8	TPRA1	ipsc_cvpc	arteria	tissue	-1.67054547812869	0.234389400642971	1.02414253153285e-12	2.08853386455494e-08
Gene		ENSG00000163870.16_8	TPRA1	ipsc_cvpc	heart	fibroblast	3.93845737544816	0.729369234977642	5.1347995625867e-07	0.0104713967479831
Gene		ENSG00000163870.16_8	TPRA1	ipsc_cvpc	heart	tissue	-1.36538547468869	0.138856129668081	8.10878936521403e-23	1.6536254152481e-18
Gene		ENSG00000163870.16_8	TPRA1	ipsc_cvpc	heart	endocardial	6.37280250869902	0.930078327622565	5.61015935821273e-11	1.14407979792032e-06
Gene		ENSG00000163872.16_6	YEATS2	heart	arteria	endocardial	4.33745534901549	0.780619376608228	6.39548206056012e-08	0.00130423065661003
Gene		ENSG00000163872.16_6	YEATS2	heart	arteria	cardiac muscle	-1.96327306132592	0.259548219590025	1.57156265617516e-11	3.204887724738e-07
Gene		ENSG00000163872.16_6	YEATS2	heart	arteria	tissue	1.2099099411401	0.206729443369714	4.83873857796685e-09	9.8676395820478e-05
Gene		ENSG00000163872.16_6	YEATS2	ipsc_cvpc	heart	tissue	2.14162536644429	0.148538540510385	3.98858886210857e-47	8.13392926649801e-43
Gene		ENSG00000163872.16_6	YEATS2	ipsc_cvpc	heart	fibroblast	5.32722656919073	0.78022800949247	9.55339671077038e-11	1.9482241912274e-06
Gene		ENSG00000163874.11_5	ZC3H12A	ipsc_cvpc	heart	tissue	-1.14536087777852	0.192955304222863	2.92261090675202e-09	5.9600804221394e-05
Gene		ENSG00000163875.15_5	MEAF6	heart	arteria	smooth muscle	3.00867334057559	0.258022822176659	5.19213661774131e-28	1.05883242045599e-23
Gene		ENSG00000163875.15_5	MEAF6	ipsc_cvpc	heart	tissue	1.46012614026279	0.136192464339653	8.10781392202881e-27	1.65342649311934e-22
Gene		ENSG00000163875.15_5	MEAF6	ipsc_cvpc	heart	fibroblast	4.93232859766111	0.71537780696164	7.58003926296611e-11	1.54579740689668e-06
Gene		ENSG00000163877.11_5	SNIP1	heart	arteria	fibroblast	-6.47822961410644	0.745455219030619	1.41334175355974e-17	2.88222783803438e-13
Gene		ENSG00000163877.11_5	SNIP1	ipsc_cvpc	heart	tissue	1.04188620865063	0.154973982133116	1.780511339081e-11	3.63099677378788e-07
Gene		ENSG00000163877.11_5	SNIP1	ipsc_cvpc	heart	fibroblast	-6.27701804777223	0.814031437143339	1.68344000550005e-13	3.43303920321625e-09
Gene		ENSG00000163879.11_5	DNALI1	heart	arteria	fibroblast	5.53075537104139	0.769655926270526	1.99754142727391e-12	4.07358623263968e-08
Gene		ENSG00000163879.11_5	DNALI1	heart	arteria	endothelial	-6.03969069944946	0.756063067488777	4.75395094738351e-15	9.69473216699919e-11
Gene		ENSG00000163879.11_5	DNALI1	ipsc_cvpc	arteria	tissue	1.43575175502603	0.263684778572418	5.18184823790509e-08	0.00105673431115599
Gene		ENSG00000163879.11_5	DNALI1	ipsc_cvpc	heart	fibroblast	7.42366759516792	1.09527500005409	6.7648609700373e-11	1.37955809761971e-06
Gene		ENSG00000163879.11_5	DNALI1	ipsc_cvpc	heart	endothelial	-6.31047362132398	1.00262635758134	1.88681001142707e-09	3.84777165630322e-05
Gene		ENSG00000163882.9_3	POLR2H	heart	arteria	endothelial	3.01831237244078	0.61524453750711	2.41365200646794e-06	0.0492216053679007
Gene		ENSG00000163882.9_3	POLR2H	heart	arteria	endocardial	8.87898483942714	0.830456918972167	4.99504162202284e-26	1.01863883797912e-21
Gene		ENSG00000163882.9_3	POLR2H	heart	arteria	fibroblast	4.43094302341776	0.626305694273244	5.62920311271565e-12	1.1479633907761e-07
Gene		ENSG00000163882.9_3	POLR2H	ipsc_cvpc	arteria	smooth muscle	-2.38858638273203	0.391348303918141	5.52594908800143e-08	0.00112690679751613
Gene		ENSG00000163882.9_3	POLR2H	ipsc_cvpc	arteria	endocardial	5.06665259518822	0.87545419073515	2.28250217222586e-08	0.00046547066798202
Gene		ENSG00000163882.9_3	POLR2H	ipsc_cvpc	heart	cardiac neuron	-12.4849007154076	1.976242207781	6.42502665211041e-10	1.31025568516488e-05
Gene		ENSG00000163882.9_3	POLR2H	ipsc_cvpc	heart	fibroblast	7.62908679475239	0.872301126697057	3.4755220276304e-17	7.08763207094667e-13
Gene		ENSG00000163882.9_3	POLR2H	ipsc_cvpc	heart	tissue	1.22223181850891	0.166067270937157	1.84103592400778e-13	3.75442455982907e-09
Gene		ENSG00000163882.9_3	POLR2H	ipsc_cvpc	heart	endocardial	7.66234927180292	1.11234246550932	3.15382537614137e-11	6.4315960895651e-07
Gene		ENSG00000163884.4_5	KLF15	heart	arteria	tissue	-1.30509162914343	0.226436580886193	8.23346537887899e-09	0.000167905059471479
Gene		ENSG00000163884.4_5	KLF15	ipsc_cvpc	arteria	tissue	-2.26218371064829	0.294882468039789	1.70028591653149e-14	3.46739306958267e-10
Gene		ENSG00000163884.4_5	KLF15	ipsc_cvpc	heart	tissue	-1.30420635495575	0.131618786219505	3.80556195540382e-23	7.76068249565501e-19
Gene		ENSG00000163898.10_5	LIPH	heart	arteria	smooth muscle	1.71897208839378	0.307546736673806	5.38816829815137e-07	0.0109880916104201
Gene		ENSG00000163898.10_5	LIPH	ipsc_cvpc	arteria	tissue	1.50989844645648	0.302382443788749	5.93438548262732e-07	0.0121019923147219
Gene		ENSG00000163898.10_5	LIPH	ipsc_cvpc	heart	tissue	1.63377964836535	0.165882474172527	6.92162061168216e-23	1.41152609134034e-18
Gene		ENSG00000163900.11_4	TMEM41A	ipsc_cvpc	arteria	tissue	1.87007431536846	0.274464615856555	9.52290579990408e-12	1.94200617977444e-07
Gene		ENSG00000163900.11_4	TMEM41A	ipsc_cvpc	heart	tissue	1.81343638943914	0.141039154862873	7.78786742848444e-38	1.58817980469083e-33
Gene		ENSG00000163900.11_4	TMEM41A	ipsc_cvpc	heart	cardiac neuron	-9.60113211522059	1.67840134432778	2.72761588787995e-08	0.000556242708015358
Gene		ENSG00000163902.12_6	RPN1	heart	arteria	fibroblast	-3.25236533083955	0.60701379889531	2.39070745535775e-07	0.00487536971371106
Gene		ENSG00000163902.12_6	RPN1	heart	arteria	immune	2.89135441212532	0.416451085211658	2.76537816875966e-11	5.63943569955158e-07
Gene		ENSG00000163902.12_6	RPN1	ipsc_cvpc	arteria	immune	3.14028814322411	0.421345071557654	2.16613109202149e-12	4.41739113595942e-08
Gene		ENSG00000163902.12_6	RPN1	ipsc_cvpc	arteria	tissue	1.93433290850705	0.252630309100678	1.90663329591913e-14	3.88819728036788e-10
Gene		ENSG00000163902.12_6	RPN1	ipsc_cvpc	heart	tissue	0.726338533174046	0.137930041437848	1.39434144921674e-07	0.0028434805173877
Gene		ENSG00000163904.13_5	SENP2	heart	arteria	endocardial	-5.08546118996284	0.796604847415728	4.4360184573741e-10	9.046372440123e-06
Gene		ENSG00000163904.13_5	SENP2	heart	arteria	fibroblast	-4.21194631903222	0.600775477480079	9.29949774748906e-12	1.89644657564544e-07
Gene		ENSG00000163904.13_5	SENP2	ipsc_cvpc	arteria	tissue	1.67342031567726	0.237291568077379	1.76149668502977e-12	3.59222018978121e-08
Gene		ENSG00000163904.13_5	SENP2	ipsc_cvpc	heart	fibroblast	-7.20657252905627	0.815281330672858	1.88517580317021e-17	3.84443901540501e-13
Gene		ENSG00000163904.13_5	SENP2	ipsc_cvpc	heart	tissue	1.24876533518712	0.155211934832082	8.58591506038903e-16	1.75092565826514e-11
Gene		ENSG00000163909.8_5	HEYL	heart	arteria	cardiac muscle	-1.54660440408082	0.251270166119464	1.12692222551674e-07	0.00229813249449629
Gene		ENSG00000163909.8_5	HEYL	heart	arteria	fibroblast	3.25565813685992	0.569943037217722	3.63220332086307e-08	0.000740715223223606
Gene		ENSG00000163909.8_5	HEYL	heart	arteria	smooth muscle	2.07344934346665	0.265088367485206	8.55846677606169e-13	1.74532812964226e-08
Gene		ENSG00000163909.8_5	HEYL	heart	arteria	tissue	1.00213529552901	0.20013599653792	5.52069953177899e-07	0.0112583625551569
Gene		ENSG00000163909.8_5	HEYL	ipsc_cvpc	heart	tissue	-1.96127040236741	0.113969578730008	2.28430774661856e-66	4.65838878767923e-62
Gene		ENSG00000163909.8_5	HEYL	ipsc_cvpc	heart	smooth muscle	3.19571573804174	0.468048840294939	7.36017241286769e-10	1.50095996015611e-05
Gene		ENSG00000163909.8_5	HEYL	ipsc_cvpc	heart	fibroblast	5.56444954482885	0.598647712907832	1.0122182214403e-18	2.0642166189832e-14
Gene		ENSG00000163913.12_8	IFT122	heart	arteria	fibroblast	3.69644238289953	0.70790649919469	4.25688784030615e-07	0.00868107137273633
Gene		ENSG00000163913.12_8	IFT122	ipsc_cvpc	heart	tissue	-1.01042419810913	0.202907379232316	6.36726611782808e-07	0.0129847657940868
Gene		ENSG00000163913.12_8	IFT122	ipsc_cvpc	heart	fibroblast	5.4815820211356	1.06581106873536	1.03946798914835e-06	0.0211978707027023
Gene		ENSG00000163918.10_7	RFC4	ipsc_cvpc	heart	tissue	1.37056730185035	0.158015903395016	4.1865605688643e-18	8.53765296808497e-14
Gene		ENSG00000163923.10_6	RPL39L	heart	arteria	endothelial	-4.20983003038475	0.476489328362287	8.77166669179212e-18	1.78880598845717e-13
Gene		ENSG00000163923.10_6	RPL39L	heart	arteria	smooth muscle	1.910214319188	0.225606179154561	1.59115463693019e-14	3.24484165109174e-10
Gene		ENSG00000163923.10_6	RPL39L	ipsc_cvpc	heart	tissue	1.49069352134066	0.140275864477478	2.23485021752075e-26	4.55753004859007e-22
Gene		ENSG00000163930.10_5	BAP1	ipsc_cvpc	heart	cardiac neuron	-15.37174343677	2.16316110421773	2.9476046413095e-12	6.01105014502246e-08
Gene		ENSG00000163931.16_5	TKT	heart	arteria	immune	1.74466382660238	0.343424987529405	2.18573026461433e-06	0.04457359728628
Gene		ENSG00000163931.16_5	TKT	ipsc_cvpc	arteria	endothelial	4.95000347837853	0.762489773665128	3.74207425976039e-10	7.63121203792936e-06
Gene		ENSG00000163931.16_5	TKT	ipsc_cvpc	arteria	cardiac muscle	-2.20162499824802	0.345736450827231	3.16746418906413e-08	0.000645940972075848
Gene		ENSG00000163931.16_5	TKT	ipsc_cvpc	heart	tissue	-0.780135427766448	0.139284845551476	2.13109840034277e-08	0.000434594896781901
Gene		ENSG00000163931.16_5	TKT	ipsc_cvpc	heart	cardiac muscle	-1.85906123193882	0.210234154762331	2.26333803719064e-12	4.61562525924287e-08
Gene		ENSG00000163932.15_8	PRKCD	heart	arteria	immune	4.23906498421515	0.373131683537011	2.35725742437919e-28	4.80715506553648e-24
Gene		ENSG00000163932.15_8	PRKCD	ipsc_cvpc	arteria	endothelial	3.74049582217004	0.644100052977515	3.05877378954013e-08	0.000623775738900919
Gene		ENSG00000163932.15_8	PRKCD	ipsc_cvpc	arteria	immune	4.17002611818998	0.324699352357207	1.08797467556881e-34	2.21870675588747e-30
Gene		ENSG00000163932.15_8	PRKCD	ipsc_cvpc	arteria	cardiac muscle	-2.50597794450525	0.292054889108426	3.1786337010797e-14	6.48218770661183e-10
Gene		ENSG00000163932.15_8	PRKCD	ipsc_cvpc	heart	cardiac neuron	10.7200949241277	1.6072496775514	8.01456672024182e-11	1.63441059125891e-06
Gene		ENSG00000163932.15_8	PRKCD	ipsc_cvpc	heart	tissue	-2.00697294668672	0.135060149315041	6.00635807927172e-50	1.22487660310588e-45
Gene		ENSG00000163932.15_8	PRKCD	ipsc_cvpc	heart	immune	4.67605153450452	0.743058035162116	3.14810193250966e-09	6.41992427096695e-05
Gene		ENSG00000163933.10_8	RFT1	ipsc_cvpc	arteria	tissue	1.69209255060616	0.31295487244669	6.41513989090795e-08	0.00130823947795286
Gene		ENSG00000163933.10_8	RFT1	ipsc_cvpc	arteria	cardiac muscle	-2.55399854642732	0.469480156820388	1.40426137862039e-06	0.0286371022942056
Gene		ENSG00000163933.10_8	RFT1	ipsc_cvpc	heart	tissue	-0.908581212825004	0.174457606618777	1.90851570817717e-07	0.0038920360836857
Gene		ENSG00000163933.10_8	RFT1	ipsc_cvpc	heart	cardiac neuron	13.5703089990353	2.0760893084041	1.50127296152948e-10	3.06154595044707e-06
Gene		ENSG00000163935.14_6	SFMBT1	heart	arteria	cardiac muscle	1.88229977411452	0.226944400346182	1.94103696521565e-13	3.95835668316427e-09
Gene		ENSG00000163935.14_6	SFMBT1	heart	arteria	fibroblast	-4.17177657883756	0.514766169061875	3.3288253130723e-15	6.78847346094834e-11
Gene		ENSG00000163935.14_6	SFMBT1	ipsc_cvpc	arteria	tissue	1.06266841883355	0.221553896597605	1.61515954091474e-06	0.0329379485178743
Gene		ENSG00000163935.14_6	SFMBT1	ipsc_cvpc	heart	fibroblast	-6.79673360459257	0.66333921512204	8.36624972674291e-23	1.70612930677468e-18
Gene		ENSG00000163935.14_6	SFMBT1	ipsc_cvpc	heart	cardiac muscle	1.3953245938357	0.190613077890034	1.11642902960337e-07	0.00227673372007015
Gene		ENSG00000163938.17_5	GNL3	heart	arteria	endothelial	4.47581895335228	0.770335527047786	1.5314091226385e-08	0.000312300262379669
Gene		ENSG00000163938.17_5	GNL3	ipsc_cvpc	arteria	endothelial	6.64188030429398	1.15675310160503	2.24611654588406e-08	0.000458050547202136
Gene		ENSG00000163938.17_5	GNL3	ipsc_cvpc	heart	tissue	-0.931977117523297	0.197543749258064	2.38377751852597e-06	0.0486123749353001
Gene		ENSG00000163939.18_8	PBRM1	heart	arteria	fibroblast	-3.77630673993844	0.585653337926621	4.12782725123638e-10	8.41787811344635e-06
Gene		ENSG00000163939.18_8	PBRM1	heart	arteria	endocardial	-5.41792285781276	0.776553480269203	8.66781125975567e-12	1.76762675020197e-07
Gene		ENSG00000163939.18_8	PBRM1	ipsc_cvpc	arteria	tissue	1.62378644498406	0.224152271859562	4.35248916013733e-13	8.87603114426806e-09
Gene		ENSG00000163939.18_8	PBRM1	ipsc_cvpc	heart	tissue	1.7031548109962	0.150728431478153	1.31978185201416e-29	2.69143113081248e-25
Gene		ENSG00000163939.18_8	PBRM1	ipsc_cvpc	heart	fibroblast	-4.09744566700632	0.791730844143441	1.38942201535276e-06	0.0283344831590888
Gene		ENSG00000163945.18_7	UVSSA	ipsc_cvpc	heart	tissue	-0.911839560003531	0.181638527748107	5.16505274063564e-07	0.0105330920539783
Gene		ENSG00000163946.13_6	TASOR	heart	arteria	fibroblast	4.14014666707236	0.574906904747396	2.58173606420614e-12	5.26493435573558e-08
Gene		ENSG00000163946.13_6	TASOR	heart	arteria	cardiac muscle	-1.45169463060346	0.253458580991352	1.0358332536855e-06	0.0211237475424084
Gene		ENSG00000163946.13_6	TASOR	ipsc_cvpc	heart	fibroblast	5.45540729413323	0.916488219641996	1.59326488317312e-08	0.000324914507625494
Gene		ENSG00000163946.13_6	TASOR	ipsc_cvpc	heart	tissue	2.01887433784104	0.174479537884235	5.79147288556207e-31	1.18105506555267e-26
Gene		ENSG00000163947.11_8	ARHGEF3	heart	arteria	tissue	-1.21255581975168	0.192510609392435	3.002604551869e-10	6.12321146262645e-06
Gene		ENSG00000163947.11_8	ARHGEF3	heart	arteria	smooth muscle	-3.08562867773651	0.254988228255848	3.96128336808942e-30	8.07824517254475e-26
Gene		ENSG00000163947.11_8	ARHGEF3	heart	arteria	endothelial	4.73099086653006	0.538545398345141	1.06186325655657e-17	2.16545773909581e-13
Gene		ENSG00000163947.11_8	ARHGEF3	ipsc_cvpc	arteria	fibroblast	5.5800385340112	0.871286680474189	5.46424860091853e-10	1.11432421718532e-05
Gene		ENSG00000163947.11_8	ARHGEF3	ipsc_cvpc	arteria	immune	2.65002785525741	0.447717725276475	3.49535065149361e-08	0.000712806858359092
Gene		ENSG00000163947.11_8	ARHGEF3	ipsc_cvpc	arteria	tissue	2.02680301252083	0.268442839282081	4.34517171065501e-14	8.86110866953876e-10
Gene		ENSG00000163947.11_8	ARHGEF3	ipsc_cvpc	heart	tissue	0.962217660204039	0.131668429306114	2.71381104076926e-13	5.53427485544075e-09
Gene		ENSG00000163947.11_8	ARHGEF3	ipsc_cvpc	heart	endothelial	4.39986620175331	0.63311117894917	8.27065131489992e-11	1.68663392264754e-06
Gene		ENSG00000163950.13_6	SLBP	heart	arteria	cardiac muscle	-2.34687514415324	0.206560777722433	5.29359970234202e-25	1.07952378729861e-20
Gene		ENSG00000163950.13_6	SLBP	ipsc_cvpc	arteria	tissue	1.22470325023646	0.215358367386116	1.29430337229701e-08	0.000263947286712529
Gene		ENSG00000163950.13_6	SLBP	ipsc_cvpc	heart	cardiac muscle	-1.60274162748365	0.185580253229057	5.09077830507085e-11	1.0381624197531e-06
Gene		ENSG00000163950.13_6	SLBP	ipsc_cvpc	heart	tissue	1.15281681155146	0.122951082509094	6.83781456696826e-21	1.39443552464184e-16
Gene		ENSG00000163956.13_7	LRPAP1	heart	arteria	fibroblast	-4.01856814133538	0.576575758834494	1.30868947182704e-11	2.66881043989688e-07
Gene		ENSG00000163956.13_7	LRPAP1	heart	arteria	endothelial	-3.67697730017961	0.566392880226914	3.28066584575597e-10	6.69026185925015e-06
Gene		ENSG00000163956.13_7	LRPAP1	heart	arteria	cardiac muscle	1.94836441137229	0.254194326875259	8.82532699340361e-12	1.7997489337648e-07
Gene		ENSG00000163956.13_7	LRPAP1	ipsc_cvpc	heart	tissue	-0.974377539470959	0.180375057530859	6.59193130556226e-08	0.00134429255114331
Gene		ENSG00000163956.13_7	LRPAP1	ipsc_cvpc	heart	fibroblast	-7.2914603159969	0.947455600518392	1.31769880223661e-13	2.68718316740112e-09
Gene		ENSG00000163959.10_7	SLC51A	heart	arteria	cardiac muscle	1.43704187058498	0.244591297786047	5.67720527554675e-07	0.0115775247184225
Gene		ENSG00000163959.10_7	SLC51A	ipsc_cvpc	arteria	tissue	-1.2869101648377	0.18242465574598	1.73253654134086e-12	3.53316176875642e-08
Gene		ENSG00000163959.10_7	SLC51A	ipsc_cvpc	heart	tissue	-2.05906631902791	0.155139733050634	3.34983235933695e-40	6.83131313039584e-36
Gene		ENSG00000163960.12_6	UBXN7	ipsc_cvpc	arteria	tissue	2.13295169927184	0.261780953283609	3.7045427902105e-16	7.55467411207627e-12
Gene		ENSG00000163960.12_6	UBXN7	ipsc_cvpc	heart	tissue	1.82675961922701	0.162503763203622	2.55482420522166e-29	5.21005300170853e-25
Gene		ENSG00000163960.12_6	UBXN7	ipsc_cvpc	heart	fibroblast	-4.44925892868606	0.853583098795383	1.01381392393463e-06	0.0206747073507989
Gene		ENSG00000163961.4_4	RNF168	heart	arteria	endocardial	5.41292029501307	1.11036419940173	1.84118765419671e-06	0.0375473398320335
Gene		ENSG00000163961.4_4	RNF168	ipsc_cvpc	arteria	immune	-3.01792050358145	0.570195055443804	6.51501171046678e-07	0.0132860633811549
Gene		ENSG00000163964.16_7	PIGX	heart	arteria	immune	-2.91926627959806	0.411923886810837	1.04988621455169e-11	2.14103295733526e-07
Gene		ENSG00000163964.16_7	PIGX	ipsc_cvpc	arteria	immune	-2.59678556933478	0.433469771826142	2.50311178727037e-08	0.000510459586778047
Gene		ENSG00000163964.16_7	PIGX	ipsc_cvpc	heart	tissue	1.660772644823	0.150240318154099	2.09408955856319e-28	4.27047683677791e-24
Gene		ENSG00000163975.12_7	MELTF	heart	arteria	endothelial	4.15851050407403	0.666266331541794	1.31523006497375e-09	2.68214867150097e-05
Gene		ENSG00000163975.12_7	MELTF	ipsc_cvpc	arteria	fibroblast	5.21213432942728	0.906329943075217	2.70848536233791e-08	0.00055234141994157
Gene		ENSG00000163975.12_7	MELTF	ipsc_cvpc	arteria	endothelial	4.77011044250822	0.923849981497191	6.50611910168766e-07	0.0132679286840716
Gene		ENSG00000163975.12_7	MELTF	ipsc_cvpc	arteria	tissue	1.87607304528907	0.279239644881368	1.83598016364279e-11	3.74411434771674e-07
Gene		ENSG00000163975.12_7	MELTF	ipsc_cvpc	heart	endothelial	4.79145670505197	0.838528384815494	7.8152389229777e-08	0.00159376167356284
Gene		ENSG00000163993.7_4	S100P	heart	arteria	endocardial	5.68119340364263	1.03575232774526	7.75439128995185e-08	0.00158135301575988
Gene		ENSG00000163993.7_4	S100P	ipsc_cvpc	heart	tissue	-1.10628591845986	0.200342694151249	3.352238151926e-08	0.000683621926322269
Gene		ENSG00000163995.20_7	ABLIM2	heart	arteria	fibroblast	-6.63975541873612	0.681430380608845	1.03949215450261e-21	2.11983635067717e-17
Gene		ENSG00000163995.20_7	ABLIM2	ipsc_cvpc	arteria	tissue	-2.32960888032436	0.263213232809155	8.70090128167056e-19	1.77437479837108e-14
Gene		ENSG00000163995.20_7	ABLIM2	ipsc_cvpc	heart	fibroblast	-7.05504358164413	0.930718708608849	3.25243456123474e-13	6.63268980072601e-09
Gene		ENSG00000163995.20_7	ABLIM2	ipsc_cvpc	heart	cardiac neuron	-14.572970969051	2.10859018661226	1.18497909910648e-11	2.41652787680784e-07
Gene		ENSG00000163995.20_7	ABLIM2	ipsc_cvpc	heart	tissue	-1.80188640284967	0.177188715247991	2.71836390258256e-24	5.54355950653662e-20
Gene		ENSG00000164002.11_8	EXO5	heart	arteria	fibroblast	-4.40009700516416	0.640087162820902	2.19806084110616e-11	4.48250547326779e-07
Gene		ENSG00000164002.11_8	EXO5	heart	arteria	endocardial	-4.29217500446114	0.848730608663398	8.65090649207163e-07	0.0176417936092817
Gene		ENSG00000164002.11_8	EXO5	heart	arteria	immune	2.47928536757893	0.439141571529232	7.60941128856655e-08	0.00155178724407738
Gene		ENSG00000164002.11_8	EXO5	ipsc_cvpc	arteria	immune	2.60555321263778	0.482907529794655	5.14921276174662e-07	0.0105007895850299
Gene		ENSG00000164002.11_8	EXO5	ipsc_cvpc	arteria	tissue	2.40599300985412	0.289541961575728	9.59829425247364e-17	1.95738014690695e-12
Gene		ENSG00000164002.11_8	EXO5	ipsc_cvpc	heart	tissue	1.73301973274322	0.145041550443624	6.61582739152691e-33	1.34916567995408e-28
Gene		ENSG00000164002.11_8	EXO5	ipsc_cvpc	heart	fibroblast	-5.56093782953667	0.761859378767887	4.01350590476214e-12	8.18474259158143e-08
Gene		ENSG00000164008.16_6	C1orf50	ipsc_cvpc	heart	tissue	1.46569557511202	0.181670114246778	7.15199684076417e-16	1.45850671573704e-11
Gene		ENSG00000164010.15_9	ERMAP	heart	arteria	endocardial	-6.5059328694668	0.813435623446653	3.99603125571646e-15	8.14910653978258e-11
Gene		ENSG00000164010.15_9	ERMAP	heart	arteria	immune	2.78274674255513	0.420879598746618	2.44460695818647e-10	4.98528696982967e-06
Gene		ENSG00000164010.15_9	ERMAP	ipsc_cvpc	arteria	immune	2.77093944101732	0.449406635772697	8.26600219934222e-09	0.000168568582851186
Gene		ENSG00000164010.15_9	ERMAP	ipsc_cvpc	arteria	tissue	2.65798777055409	0.269455477163727	5.94518045787228e-23	1.21240065077389e-18
Gene		ENSG00000164010.15_9	ERMAP	ipsc_cvpc	heart	tissue	2.25680606606977	0.174136548719943	2.06303205557272e-38	4.20714127092945e-34
Gene		ENSG00000164011.18_6	ZNF691	ipsc_cvpc	heart	cardiac neuron	-12.6160903740954	2.05968867730045	2.06048230700937e-09	4.20194156868421e-05
Gene		ENSG00000164011.18_6	ZNF691	ipsc_cvpc	heart	tissue	2.28719010308788	0.173079431393945	7.21882316873182e-40	1.47213460879948e-35
Gene		ENSG00000164022.17_4	AIMP1	heart	arteria	fibroblast	-4.36832325103905	0.675024393194241	2.99991952312286e-10	6.11773588350445e-06
Gene		ENSG00000164022.17_4	AIMP1	ipsc_cvpc	heart	fibroblast	-6.48535127947825	1.01335852457479	8.93520656811971e-10	1.82215667543665e-05
Gene		ENSG00000164023.14_4	SGMS2	heart	arteria	fibroblast	-5.31543855202801	0.743230543465365	2.65132430209646e-12	5.40684564926531e-08
Gene		ENSG00000164023.14_4	SGMS2	ipsc_cvpc	heart	tissue	-2.20354704820466	0.185649004517514	1.70635132479622e-32	3.47976225665693e-28
Gene		ENSG00000164023.14_4	SGMS2	ipsc_cvpc	heart	cardiac neuron	14.7300117208067	2.20926975249008	5.98759664656168e-11	1.22105058413332e-06
Gene		ENSG00000164023.14_4	SGMS2	ipsc_cvpc	heart	fibroblast	-8.69416135802884	0.975158048283315	6.0043937242223e-18	1.22447601218065e-13
Gene		ENSG00000164024.12_3	METAP1	heart	arteria	fibroblast	-7.89999049324715	0.516229212407805	2.27373825638493e-51	4.63683442624579e-47
Gene		ENSG00000164024.12_3	METAP1	ipsc_cvpc	arteria	fibroblast	-4.03277300784681	0.736255683539708	1.59135181891022e-07	0.00324524376430361
Gene		ENSG00000164024.12_3	METAP1	ipsc_cvpc	heart	fibroblast	-10.0025653317556	0.609846720101495	2.89678156720911e-57	5.90740665000954e-53
Gene		ENSG00000164024.12_3	METAP1	ipsc_cvpc	heart	tissue	1.71241624618199	0.116101627520199	3.10931409974251e-49	6.3408242436049e-45
Gene		ENSG00000164031.17_9	DNAJB14	heart	arteria	smooth muscle	1.65065542686461	0.241039972073551	9.87608885661693e-10	2.01403080052989e-05
Gene		ENSG00000164031.17_9	DNAJB14	heart	arteria	cardiac muscle	-1.81869910022298	0.228475335975398	2.13825668380146e-12	4.36054685527632e-08
Gene		ENSG00000164031.17_9	DNAJB14	ipsc_cvpc	heart	tissue	1.19501185521653	0.145438059469242	2.09287975331275e-16	4.26800968093069e-12
Gene		ENSG00000164032.12_6	H2AZ1	ipsc_cvpc	arteria	tissue	1.16751985633802	0.163638595964177	9.69658849429087e-13	1.97742529164074e-08
Gene		ENSG00000164032.12_6	H2AZ1	ipsc_cvpc	heart	tissue	1.49032845016717	0.125215903622443	1.154474645943e-32	2.35432014547156e-28
Gene		ENSG00000164035.10_7	EMCN	heart	arteria	endothelial	4.94824320062827	0.415112482738926	2.6481684680599e-31	5.40040995691455e-27
Gene		ENSG00000164035.10_7	EMCN	heart	arteria	myofibroblast	-4.2093482341164	0.652323779800363	3.49078807254679e-10	7.11876411634467e-06
Gene		ENSG00000164035.10_7	EMCN	heart	arteria	fibroblast	4.5860271494842	0.422575570937578	3.81402648049381e-26	7.77794420167103e-22
Gene		ENSG00000164035.10_7	EMCN	heart	arteria	smooth muscle	-1.1437918314162	0.196545726369106	8.83090720398772e-07	0.0180088690610922
Gene		ENSG00000164035.10_7	EMCN	ipsc_cvpc	arteria	fibroblast	5.67392885456434	0.69041439203161	1.62898500179686e-15	3.32198911416434e-11
Gene		ENSG00000164035.10_7	EMCN	ipsc_cvpc	arteria	endothelial	3.85772712632625	0.703760620706827	1.64863583912605e-07	0.00336206306672975
Gene		ENSG00000164035.10_7	EMCN	ipsc_cvpc	arteria	tissue	-1.60338097154585	0.212716209063715	4.78505070118715e-14	9.75815389493095e-10
Gene		ENSG00000164035.10_7	EMCN	ipsc_cvpc	heart	fibroblast	5.72296652347505	0.584124873610053	1.11238234911508e-20	2.26848132455038e-16
Gene		ENSG00000164035.10_7	EMCN	ipsc_cvpc	heart	tissue	-1.33049450054953	0.111204744185344	5.46117081258865e-33	1.1136965638112e-28
Gene		ENSG00000164035.10_7	EMCN	ipsc_cvpc	heart	endothelial	3.41417738389889	0.534714107755022	4.98996138108455e-09	0.000101760282444457
Gene		ENSG00000164038.16_7	SLC9B2	heart	arteria	endocardial	7.34340555823702	0.89197576215972	5.39310436570676e-16	1.09981577329858e-11
Gene		ENSG00000164038.16_7	SLC9B2	ipsc_cvpc	heart	fibroblast	5.17981389872481	0.984669180147584	6.35784874360783e-07	0.0129655609428394
Gene		ENSG00000164038.16_7	SLC9B2	ipsc_cvpc	heart	tissue	0.886148206578623	0.187459718345437	2.27705031181588e-06	0.0464358870088612
Gene		ENSG00000164038.16_7	SLC9B2	ipsc_cvpc	heart	endocardial	6.88161149536005	1.25563215503766	1.44239464388176e-07	0.00294147539726807
Gene		ENSG00000164039.15_6	BDH2	heart	arteria	endothelial	-4.21497486216336	0.605001469689094	1.2607446556278e-11	2.57103657622177e-07
Gene		ENSG00000164039.15_6	BDH2	heart	arteria	fibroblast	8.31094147554655	0.615878471746012	2.1561442812904e-40	4.39702503283551e-36
Gene		ENSG00000164039.15_6	BDH2	ipsc_cvpc	arteria	fibroblast	6.14913866523202	0.8543101553997	2.65988900328618e-12	5.42431164440151e-08
Gene		ENSG00000164039.15_6	BDH2	ipsc_cvpc	arteria	endothelial	-4.71093624607437	0.870824612260852	1.8826254799716e-07	0.00383923814130608
Gene		ENSG00000164039.15_6	BDH2	ipsc_cvpc	heart	tissue	1.0745456138846	0.143401626740566	6.71838393109802e-14	1.37008003506882e-09
Gene		ENSG00000164039.15_6	BDH2	ipsc_cvpc	heart	fibroblast	10.3366293389239	0.753245355752987	1.09007577391081e-40	2.22299152573631e-36
Gene		ENSG00000164040.18_7	PGRMC2	ipsc_cvpc	heart	tissue	1.70486341499248	0.144542173813085	4.14593122309612e-32	8.45479754325992e-28
Gene		ENSG00000164045.12_7	CDC25A	heart	arteria	fibroblast	-4.04571623768128	0.602340236984057	6.87931187814211e-11	1.40289807130952e-06
Gene		ENSG00000164045.12_7	CDC25A	ipsc_cvpc	arteria	tissue	2.35059679287047	0.279673200683719	4.28598202233923e-17	8.74040313815639e-13
Gene		ENSG00000164045.12_7	CDC25A	ipsc_cvpc	heart	tissue	1.46964136582545	0.135127305203793	1.50040855024187e-27	3.05978315650825e-23
Gene		ENSG00000164045.12_7	CDC25A	ipsc_cvpc	heart	fibroblast	-5.99181928881957	0.709782848309769	8.09808049280888e-16	1.65144155489851e-11
Gene		ENSG00000164047.6_5	CAMP	heart	arteria	immune	3.18057619830639	0.592222425206885	2.33263741216245e-07	0.00475694747462288
Gene		ENSG00000164047.6_5	CAMP	ipsc_cvpc	arteria	immune	4.15935758089534	0.614057813597975	9.24899584526966e-11	1.88614772272584e-06
Gene		ENSG00000164047.6_5	CAMP	ipsc_cvpc	heart	fibroblast	4.97817109410189	0.957936122266011	9.17768029275403e-07	0.0187160434210133
Gene		ENSG00000164048.14_4	ZNF589	heart	arteria	fibroblast	4.4258572313198	0.816895518445728	1.32541647634102e-07	0.00270292182020224
Gene		ENSG00000164048.14_4	ZNF589	ipsc_cvpc	heart	fibroblast	5.65494760550757	1.03779690187683	2.18455406114194e-07	0.00445496109688676
Gene		ENSG00000164048.14_4	ZNF589	ipsc_cvpc	heart	tissue	1.51248494224638	0.19757408767119	1.92891649421804e-14	3.93363940665885e-10
Gene		ENSG00000164050.13_5	PLXNB1	heart	arteria	immune	-1.59238544505011	0.286725758705275	2.7360872480739e-07	0.0055797027249971
Gene		ENSG00000164050.13_5	PLXNB1	heart	arteria	tissue	-0.699963710393133	0.146755718103814	1.84606843564789e-06	0.0376468736081674
Gene		ENSG00000164050.13_5	PLXNB1	ipsc_cvpc	arteria	tissue	-1.27968322454557	0.218103942750922	4.42924791331617e-09	9.03256526962566e-05
Gene		ENSG00000164050.13_5	PLXNB1	ipsc_cvpc	arteria	smooth muscle	2.52337974183959	0.300274684333918	5.05907656954322e-14	1.03169748482695e-09
Gene		ENSG00000164050.13_5	PLXNB1	ipsc_cvpc	heart	immune	-2.85570538617382	0.521318853982832	7.36554284029555e-07	0.0150205515142147
Gene		ENSG00000164050.13_5	PLXNB1	ipsc_cvpc	heart	tissue	-2.01569874151981	0.0947562625364866	2.04284581679187e-100	4.16597547418366e-96
Gene		ENSG00000164051.14_9	CCDC51	heart	arteria	cardiac muscle	1.68368180674939	0.252057797241936	5.46930637209552e-09	0.000111535564846144
Gene		ENSG00000164051.14_9	CCDC51	heart	arteria	fibroblast	-5.78434000577268	0.571729579890422	3.63629464728073e-23	7.41549567419959e-19
Gene		ENSG00000164051.14_9	CCDC51	heart	arteria	endocardial	-3.87490520132655	0.758091120266755	7.12532715490739e-07	0.0145306796670026
Gene		ENSG00000164051.14_9	CCDC51	heart	arteria	tissue	-1.60486024701318	0.200763342561663	1.30851267102589e-15	2.6684498900231e-11
Gene		ENSG00000164051.14_9	CCDC51	ipsc_cvpc	arteria	tissue	1.96781755230698	0.251289649929353	4.84490554966609e-15	9.88021588743406e-11
Gene		ENSG00000164051.14_9	CCDC51	ipsc_cvpc	heart	fibroblast	-11.4164334870509	0.786879732595633	1.67740037831309e-45	3.42072259149388e-41
Gene		ENSG00000164051.14_9	CCDC51	ipsc_cvpc	heart	tissue	1.40493068334532	0.14980488474515	6.69790664272363e-21	1.36590410165063e-16
Gene		ENSG00000164053.21_8	ATRIP	ipsc_cvpc	heart	cardiac neuron	-11.1336273909194	1.9893963048334	4.7738051077396e-08	0.000973522075621337
Gene		ENSG00000164053.21_8	ATRIP	ipsc_cvpc	heart	tissue	1.65776338887597	0.167172633928867	3.53000292016944e-23	7.19873495510154e-19
Gene		ENSG00000164054.15_6	SHISA5	heart	arteria	endocardial	4.271835993383	0.537579583488672	1.07557771807827e-14	2.19342564047702e-10
Gene		ENSG00000164054.15_6	SHISA5	heart	arteria	tissue	0.82839701132755	0.142365833326362	5.92748392927637e-09	0.000120879179769733
Gene		ENSG00000164054.15_6	SHISA5	heart	arteria	fibroblast	2.32405497764872	0.405426394280277	5.17931371636869e-08	0.00105621744617907
Gene		ENSG00000164054.15_6	SHISA5	heart	arteria	cardiac muscle	-2.76613852308268	0.178739892915132	2.89064112618746e-46	5.89488444863409e-42
Gene		ENSG00000164054.15_6	SHISA5	ipsc_cvpc	arteria	cardiac muscle	-3.57928887156896	0.331657614171403	3.38638757155557e-23	6.90586017467327e-19
Gene		ENSG00000164054.15_6	SHISA5	ipsc_cvpc	heart	cardiac muscle	-3.58951665669665	0.188714524433906	1.02313251265352e-64	2.08647413305432e-60
Gene		ENSG00000164054.15_6	SHISA5	ipsc_cvpc	heart	cardiac neuron	8.7762941804502	1.48785991198729	1.09388741525128e-08	0.000223076460592194
Gene		ENSG00000164056.11_6	SPRY1	heart	arteria	endothelial	3.0941017888957	0.48866912973259	1.11688070799219e-09	2.27765482780847e-05
Gene		ENSG00000164056.11_6	SPRY1	heart	arteria	fibroblast	7.40662736887573	0.497454654058647	1.25385696820803e-48	2.55699051526664e-44
Gene		ENSG00000164056.11_6	SPRY1	ipsc_cvpc	arteria	tissue	-2.04295545221951	0.238700251959305	1.14182138822592e-17	2.32851635700912e-13
Gene		ENSG00000164056.11_6	SPRY1	ipsc_cvpc	arteria	endothelial	4.26572647551424	0.789727488192681	2.19647536541502e-07	0.00447927221269085
Gene		ENSG00000164056.11_6	SPRY1	ipsc_cvpc	arteria	fibroblast	5.00878915976719	0.774750970128999	4.34782031628344e-10	8.86650997099682e-06
Gene		ENSG00000164056.11_6	SPRY1	ipsc_cvpc	heart	tissue	-1.50386843025518	0.125562216745388	4.68550185574701e-33	9.55514393442488e-29
Gene		ENSG00000164056.11_6	SPRY1	ipsc_cvpc	heart	fibroblast	9.74902502837255	0.659540332778934	8.85069913967764e-47	1.80492307555446e-42
Gene		ENSG00000164062.13_5	APEH	heart	arteria	fibroblast	-7.31374187151237	0.569130283941712	1.17640612436999e-36	2.39904500942772e-32
Gene		ENSG00000164062.13_5	APEH	heart	arteria	cardiac muscle	1.41335704390402	0.250911848467802	1.73998741719529e-06	0.0354835633988635
Gene		ENSG00000164062.13_5	APEH	ipsc_cvpc	arteria	tissue	1.48948269144752	0.243184336946325	9.07336744075046e-10	1.85033182219224e-05
Gene		ENSG00000164062.13_5	APEH	ipsc_cvpc	heart	tissue	0.806275574667707	0.149683720733515	7.18316852245138e-08	0.00146486355678351
Gene		ENSG00000164062.13_5	APEH	ipsc_cvpc	heart	fibroblast	-9.80376684890336	0.786243294703522	8.49000569710564e-34	1.73136686181075e-29
Gene		ENSG00000164066.13_4	INTU	heart	arteria	immune	-3.99392407272576	0.573528937471861	1.40546459657556e-11	2.86616395179654e-07
Gene		ENSG00000164066.13_4	INTU	heart	arteria	endothelial	-4.20666987975598	0.821204474437296	6.36577574818817e-07	0.0129817264832801
Gene		ENSG00000164066.13_4	INTU	ipsc_cvpc	arteria	immune	-4.65192159423813	0.589425195347647	3.3206708902724e-14	6.77184414653251e-10
Gene		ENSG00000164066.13_4	INTU	ipsc_cvpc	heart	fibroblast	5.31674831205129	1.03490860006523	1.11271604331392e-06	0.0226916182713008
Gene		ENSG00000164068.16_4	RNF123	heart	arteria	fibroblast	-4.4200273303346	0.539385225349119	1.48008634052804e-15	3.01834007423883e-11
Gene		ENSG00000164068.16_4	RNF123	ipsc_cvpc	heart	tissue	-0.787992707508949	0.154242382585878	3.24219950147268e-07	0.00661181744335324
Gene		ENSG00000164068.16_4	RNF123	ipsc_cvpc	heart	fibroblast	-5.6300359607534	0.810188566084247	3.89008464119356e-11	7.93304960878603e-07
Gene		ENSG00000164070.12_5	HSPA4L	heart	arteria	immune	-3.87403787782351	0.450224230334323	7.32171805807433e-17	1.4931179635831e-12
Gene		ENSG00000164070.12_5	HSPA4L	heart	arteria	fibroblast	-5.0760070614597	0.656241105173387	4.11016541206465e-14	8.38186032482344e-10
Gene		ENSG00000164070.12_5	HSPA4L	ipsc_cvpc	arteria	immune	-4.40437458966025	0.439697219037197	7.60774277615995e-22	1.5514469843423e-17
Gene		ENSG00000164070.12_5	HSPA4L	ipsc_cvpc	arteria	cardiac muscle	2.76896621109727	0.39549115701937	3.59891090111544e-10	7.33925900064472e-06
Gene		ENSG00000164070.12_5	HSPA4L	ipsc_cvpc	heart	tissue	0.989715759163318	0.173144140299243	1.08972402732769e-08	0.000222227420892936
Gene		ENSG00000164070.12_5	HSPA4L	ipsc_cvpc	heart	fibroblast	-5.3791370675279	0.909473780183792	2.01243045032566e-08	0.000410394941734912
Gene		ENSG00000164073.11_7	MFSD8	heart	arteria	cardiac muscle	-2.15976480718381	0.3167682955568	8.06027148358764e-10	1.64373116364803e-05
Gene		ENSG00000164073.11_7	MFSD8	ipsc_cvpc	heart	tissue	1.37664767512741	0.186486215346926	1.55888784417684e-13	3.17903998062983e-09
Gene		ENSG00000164074.15_5	ABHD18	heart	arteria	fibroblast	-4.93219464705629	0.654267189099173	1.83285994508885e-13	3.73775128601969e-09
Gene		ENSG00000164074.15_5	ABHD18	ipsc_cvpc	arteria	cardiac muscle	2.47216165355459	0.331945118666621	4.8081699340649e-11	9.80530094653855e-07
Gene		ENSG00000164074.15_5	ABHD18	ipsc_cvpc	heart	tissue	1.68753624724371	0.175785808226889	7.99775750535035e-22	1.6309826880661e-17
Gene		ENSG00000164074.15_5	ABHD18	ipsc_cvpc	heart	fibroblast	-7.14427259925429	0.923349662509322	1.02008663508302e-13	2.0802626749248e-09
Gene		ENSG00000164077.14_7	MON1A	heart	arteria	fibroblast	-5.21506530057731	0.792495173274852	1.24640187347136e-10	2.54178734057014e-06
Gene		ENSG00000164078.13_6	MST1R	ipsc_cvpc	arteria	tissue	-1.52285953193956	0.292518359427736	1.92922839969472e-07	0.00393427547549744
Gene		ENSG00000164080.13_4	RAD54L2	heart	arteria	endothelial	3.3023460195113	0.626844825243934	3.75162179847554e-07	0.00765068233363117
Gene		ENSG00000164080.13_4	RAD54L2	heart	arteria	fibroblast	-5.13383228167092	0.638114537459758	3.75762309362294e-15	7.66292077482526e-11
Gene		ENSG00000164080.13_4	RAD54L2	ipsc_cvpc	heart	tissue	1.48622581682423	0.144990830203921	1.17755511830064e-24	2.4013881527505e-20
Gene		ENSG00000164080.13_4	RAD54L2	ipsc_cvpc	heart	fibroblast	-6.14304191502177	0.761592960695323	1.32434704549528e-14	2.70074092987852e-10
Gene		ENSG00000164080.13_4	RAD54L2	ipsc_cvpc	heart	endothelial	3.69378513004867	0.697170277878913	1.02921663710356e-06	0.0209888148804529
Gene		ENSG00000164081.12_8	TEX264	heart	arteria	smooth muscle	-2.26408065693627	0.269217745060982	9.16793978492509e-15	1.86961796033977e-10
Gene		ENSG00000164081.12_8	TEX264	ipsc_cvpc	arteria	tissue	2.09106495560194	0.305962272674907	8.2355715304379e-12	1.6794801022022e-07
Gene		ENSG00000164081.12_8	TEX264	ipsc_cvpc	arteria	immune	2.88692857713383	0.510293860356935	1.14153295795815e-07	0.00232792816116406
Gene		ENSG00000164081.12_8	TEX264	ipsc_cvpc	heart	fibroblast	-5.08108314422331	0.906512355807556	1.15506650097055e-07	0.00235552711542924
Gene		ENSG00000164086.10_6	DUSP7	heart	arteria	endocardial	7.06445250685584	0.833321294708393	7.56598906569871e-17	1.54293215016794e-12
Gene		ENSG00000164086.10_6	DUSP7	heart	arteria	smooth muscle	1.81232115990216	0.292308167679926	2.2371735844078e-08	0.000456226809068283
Gene		ENSG00000164086.10_6	DUSP7	ipsc_cvpc	arteria	fibroblast	-5.28238351496556	0.900343804678806	1.39261991351684e-08	0.000283996978963489
Gene		ENSG00000164086.10_6	DUSP7	ipsc_cvpc	arteria	tissue	-1.98963701280715	0.2773953196742	7.36034085416605e-13	1.50099431039008e-08
Gene		ENSG00000164086.10_6	DUSP7	ipsc_cvpc	heart	tissue	-1.46404618135015	0.154346187264729	2.41292434642884e-21	4.92067661967233e-17
Gene		ENSG00000164087.8_7	POC1A	heart	arteria	fibroblast	-4.56276299804389	0.59749746084638	9.95553893143439e-14	2.03023305428742e-09
Gene		ENSG00000164087.8_7	POC1A	heart	arteria	endothelial	2.92809070499242	0.586945084998261	1.67677775106524e-06	0.0341945286774734
Gene		ENSG00000164087.8_7	POC1A	ipsc_cvpc	arteria	tissue	1.90531153133386	0.257586140243134	1.39512067657313e-13	2.84506959573558e-09
Gene		ENSG00000164087.8_7	POC1A	ipsc_cvpc	heart	fibroblast	-4.72044125779132	0.779686269279113	1.19730400435108e-08	0.000244166205607316
Gene		ENSG00000164087.8_7	POC1A	ipsc_cvpc	heart	tissue	1.39035941858043	0.14843540488894	7.47903163875284e-21	1.52519892209087e-16
Gene		ENSG00000164088.18_6	PPM1M	heart	arteria	endothelial	-2.33861318860198	0.458124689834128	1.24206439877061e-06	0.0253294192841291
Gene		ENSG00000164088.18_6	PPM1M	heart	arteria	smooth muscle	1.89641759574246	0.216910966726336	2.2955193153425e-15	4.68125253977796e-11
Gene		ENSG00000164088.18_6	PPM1M	heart	arteria	fibroblast	3.81353260752712	0.466361071798971	2.23740449225625e-15	4.56273898105817e-11
Gene		ENSG00000164088.18_6	PPM1M	heart	arteria	immune	3.90309997827327	0.319954134164006	2.7672962400395e-32	5.64334722231255e-28
Gene		ENSG00000164088.18_6	PPM1M	ipsc_cvpc	arteria	immune	3.43289906960411	0.347289459659019	7.70975300253188e-21	1.57224992980633e-16
Gene		ENSG00000164088.18_6	PPM1M	ipsc_cvpc	heart	tissue	-0.604915415987174	0.122642546927939	8.12480340309654e-07	0.0165689115799348
Gene		ENSG00000164088.18_6	PPM1M	ipsc_cvpc	heart	fibroblast	5.29923515362378	0.644204190642243	6.32163881419091e-15	1.28917180337795e-10
Gene		ENSG00000164089.9_7	ETNPPL	heart	arteria	cardiac muscle	2.44072350418715	0.220042713832017	4.44860738682588e-24	9.07204504395402e-20
Gene		ENSG00000164089.9_7	ETNPPL	ipsc_cvpc	heart	fibroblast	-6.5370808208483	0.595655349423547	7.68693828962724e-26	1.56759732540368e-21
Gene		ENSG00000164091.12_5	WDR82	heart	arteria	endocardial	-5.3595467487661	0.82415053380096	1.99225095127263e-10	4.06279736493027e-06
Gene		ENSG00000164091.12_5	WDR82	ipsc_cvpc	arteria	tissue	2.53314170406483	0.273246015743504	1.8518308176993e-20	3.77643858653418e-16
Gene		ENSG00000164091.12_5	WDR82	ipsc_cvpc	arteria	myofibroblast	5.03578412777209	0.912418125537408	9.83163959142077e-08	0.00200496626187844
Gene		ENSG00000164091.12_5	WDR82	ipsc_cvpc	heart	myofibroblast	7.64826893180878	1.42791085413857	2.38681636671557e-07	0.00486743461664306
Gene		ENSG00000164091.12_5	WDR82	ipsc_cvpc	heart	tissue	1.56979412400077	0.139390842895974	2.02539672992589e-29	4.13039155133787e-25
Gene		ENSG00000164093.17_7	PITX2	ipsc_cvpc	arteria	tissue	2.4999487238845	0.255742114323688	1.43770657583176e-22	2.93191502009371e-18
Gene		ENSG00000164093.17_7	PITX2	ipsc_cvpc	heart	tissue	1.2514722352004	0.140208204637397	4.42436857611128e-19	9.02261483726373e-15
Gene		ENSG00000164096.13_6	C4orf3	heart	arteria	fibroblast	3.03583074125148	0.525843939373158	2.82868640909262e-08	0.000576854019406258
Gene		ENSG00000164096.13_6	C4orf3	heart	arteria	endothelial	-2.67707504499875	0.516557033152903	7.21290795099699e-07	0.0147092831844682
Gene		ENSG00000164096.13_6	C4orf3	heart	arteria	smooth muscle	2.07802247695983	0.244577268845852	7.82499699590831e-15	1.59575163737558e-10
Gene		ENSG00000164096.13_6	C4orf3	ipsc_cvpc	arteria	immune	-2.75561001875361	0.491522401886055	1.62360444194176e-07	0.00331101653845183
Gene		ENSG00000164096.13_6	C4orf3	ipsc_cvpc	arteria	tissue	-1.73208812210428	0.29470727130931	4.16968693250057e-09	8.50324256144841e-05
Gene		ENSG00000164096.13_6	C4orf3	ipsc_cvpc	arteria	endothelial	-5.60164479248001	0.975023826798886	2.58792954281769e-08	0.000527756471666812
Gene		ENSG00000164096.13_6	C4orf3	ipsc_cvpc	heart	fibroblast	6.25031090626811	0.873391389476673	7.90858018820024e-12	1.61279675777968e-07
Gene		ENSG00000164096.13_6	C4orf3	ipsc_cvpc	heart	cardiac neuron	-10.9825167289042	1.97871225310904	6.20999841653616e-08	0.00126640497708422
Gene		ENSG00000164096.13_6	C4orf3	ipsc_cvpc	heart	tissue	1.57099172040704	0.166274833393371	3.44829224930169e-21	7.03210238400094e-17
Gene		ENSG00000164099.3_5	PRSS12	ipsc_cvpc	arteria	tissue	1.22553702065346	0.22543093076639	5.43620003659262e-08	0.00110860427346233
Gene		ENSG00000164099.3_5	PRSS12	ipsc_cvpc	heart	tissue	1.60105021462695	0.153422269036325	1.70570621176058e-25	3.47844667764335e-21
Gene		ENSG00000164104.12_7	HMGB2	heart	arteria	fibroblast	3.95597787294544	0.641499893075079	2.16162390801164e-09	4.40819963560814e-05
Gene		ENSG00000164104.12_7	HMGB2	ipsc_cvpc	heart	fibroblast	7.47846013825097	0.920836551071994	5.22007183176781e-15	1.06452924865241e-10
Gene		ENSG00000164104.12_7	HMGB2	ipsc_cvpc	heart	tissue	2.51025693194357	0.17530736615547	1.66082033684243e-46	3.38691091292277e-42
Gene		ENSG00000164105.4_4	SAP30	heart	arteria	immune	3.15014451492684	0.423033885130176	7.68344186279191e-13	1.56688429907915e-08
Gene		ENSG00000164105.4_4	SAP30	ipsc_cvpc	arteria	smooth muscle	-2.32998886969567	0.420042455790163	8.53060850905538e-07	0.0173964699325166
Gene		ENSG00000164105.4_4	SAP30	ipsc_cvpc	heart	tissue	1.12947138207327	0.14465534900956	5.80948856025395e-15	1.18472900209259e-10
Gene		ENSG00000164105.4_4	SAP30	ipsc_cvpc	heart	immune	5.0519342397368	0.79584777564557	1.93631600859995e-09	3.94872923633788e-05
Gene		ENSG00000164105.4_4	SAP30	ipsc_cvpc	heart	cardiac neuron	-10.2658927280664	1.72143496235428	6.42509214987538e-09	0.000131026904212409
Gene		ENSG00000164106.8_5	SCRG1	heart	arteria	cardiac muscle	-2.27465550335231	0.217011359598809	2.1531203432455e-21	4.39085831598055e-17
Gene		ENSG00000164106.8_5	SCRG1	heart	arteria	cardiac neuron	8.84435226635199	1.78898228518196	1.06469036035191e-06	0.0217122305186565
Gene		ENSG00000164106.8_5	SCRG1	heart	arteria	fibroblast	3.81786608618586	0.492235569827609	5.49779836000891e-14	1.12116601955662e-09
Gene		ENSG00000164106.8_5	SCRG1	heart	arteria	tissue	0.927286513673542	0.172848951326388	8.10741406683792e-08	0.00165334495065026
Gene		ENSG00000164106.8_5	SCRG1	heart	arteria	smooth muscle	2.08499642757252	0.22894555263056	7.99045653988021e-17	1.62949380217777e-12
Gene		ENSG00000164106.8_5	SCRG1	heart	arteria	endothelial	-5.76112225648032	0.483542219513992	1.77370057236403e-31	3.61710757722197e-27
Gene		ENSG00000164106.8_5	SCRG1	ipsc_cvpc	heart	fibroblast	8.85135160859948	0.604192735494093	1.01472665138479e-45	2.069332060169e-41
Gene		ENSG00000164106.8_5	SCRG1	ipsc_cvpc	heart	cardiac neuron	8.79502432670397	1.36882912216249	4.7794227248837e-10	9.74667676285533e-06
Gene		ENSG00000164107.8_5	HAND2	heart	arteria	endothelial	-4.66919584134413	0.614543758190872	1.29164605979166e-13	2.63405380973313e-09
Gene		ENSG00000164107.8_5	HAND2	heart	arteria	immune	-3.36120534115301	0.42919716055698	4.17155760715643e-14	8.50705742827411e-10
Gene		ENSG00000164107.8_5	HAND2	ipsc_cvpc	arteria	immune	-3.49083908809991	0.490219145712471	1.46140065942955e-11	2.98023436477468e-07
Gene		ENSG00000164107.8_5	HAND2	ipsc_cvpc	heart	tissue	1.45174835482296	0.155337882832592	9.12441886012272e-21	1.86074273814483e-16
Gene		ENSG00000164107.8_5	HAND2	ipsc_cvpc	heart	cardiac muscle	1.8313798317604	0.23446433365079	6.65941097704626e-10	1.35805368054904e-05
Gene		ENSG00000164109.14_5	MAD2L1	heart	arteria	fibroblast	-2.95048094391376	0.599857140011217	2.3074903993478e-06	0.0470566517138997
Gene		ENSG00000164109.14_5	MAD2L1	ipsc_cvpc	arteria	tissue	2.27125309938261	0.254790950609871	4.91427139086523e-19	1.00216736473915e-14
Gene		ENSG00000164109.14_5	MAD2L1	ipsc_cvpc	heart	fibroblast	-4.43606880265525	0.766867911129409	5.80958757633622e-08	0.00118474919444225
Gene		ENSG00000164109.14_5	MAD2L1	ipsc_cvpc	heart	tissue	1.60527701354929	0.14599506669532	4.02039354421871e-28	8.19878855472522e-24
Gene		ENSG00000164111.15_5	ANXA5	heart	arteria	cardiac muscle	-2.94674963818391	0.203203739318552	3.07148828139827e-41	6.26368605225549e-37
Gene		ENSG00000164111.15_5	ANXA5	heart	arteria	cardiac neuron	14.4373656146846	1.67515604065926	1.23477116655927e-17	2.51806883996432e-13
Gene		ENSG00000164111.15_5	ANXA5	heart	arteria	tissue	1.2491845880819	0.16185121973221	1.18072607356523e-14	2.40785468182157e-10
Gene		ENSG00000164111.15_5	ANXA5	ipsc_cvpc	arteria	cardiac muscle	-2.38496231689961	0.341102216030744	8.01850601159862e-10	1.63521393094531e-05
Gene		ENSG00000164111.15_5	ANXA5	ipsc_cvpc	heart	cardiac muscle	-1.80625248259918	0.186673463198903	2.53699125216646e-14	5.17368626054306e-10
Gene		ENSG00000164111.15_5	ANXA5	ipsc_cvpc	heart	cardiac neuron	12.6573530726211	1.47176781097608	3.92939742318364e-17	8.0132201650984e-13
Gene		ENSG00000164111.15_5	ANXA5	ipsc_cvpc	heart	fibroblast	3.86741136566136	0.649629238104586	3.23570076509458e-08	0.000659856457025738
Gene		ENSG00000164114.19_8	MAP9	heart	arteria	fibroblast	-3.50911050188501	0.47141539530987	6.17025060338601e-13	1.25829920554851e-08
Gene		ENSG00000164114.19_8	MAP9	ipsc_cvpc	arteria	fibroblast	-3.1219518811164	0.58045794571873	3.78609888105879e-07	0.00772099144814319
Gene		ENSG00000164114.19_8	MAP9	ipsc_cvpc	arteria	tissue	1.18438219435253	0.17883870203063	3.52868282151305e-11	7.19604287791156e-07
Gene		ENSG00000164114.19_8	MAP9	ipsc_cvpc	heart	fibroblast	-4.08907303205973	0.698548394580906	4.8055109694816e-08	0.000979987852006383
Gene		ENSG00000164114.19_8	MAP9	ipsc_cvpc	heart	tissue	1.8460535771675	0.132988508159833	8.22370156960741e-44	1.67705946109004e-39
Gene		ENSG00000164116.16_5	GUCY1A1	heart	arteria	endocardial	-6.8205744767837	0.801528220908297	6.04734818741586e-17	1.23323571585972e-12
Gene		ENSG00000164116.16_5	GUCY1A1	ipsc_cvpc	arteria	tissue	2.13492638174014	0.240810645505453	7.61058854248089e-19	1.55202732146813e-14
Gene		ENSG00000164116.16_5	GUCY1A1	ipsc_cvpc	heart	tissue	2.08153765161213	0.151159824177667	3.8385531712822e-43	7.82796148219579e-39
Gene		ENSG00000164116.16_5	GUCY1A1	ipsc_cvpc	heart	endocardial	-6.08513228210498	1.01249024303753	9.6821741531486e-09	0.000197448577505159
Gene		ENSG00000164117.14_5	FBXO8	heart	arteria	endocardial	-6.41694988726703	1.0062674935301	3.81649135234571e-10	7.78297081483861e-06
Gene		ENSG00000164118.13_8	CEP44	heart	arteria	immune	-3.83716290047537	0.547086931532695	1.06522516056833e-11	2.172313669947e-07
Gene		ENSG00000164118.13_8	CEP44	heart	arteria	fibroblast	4.81215600865701	0.797426945032111	3.89668516656949e-09	7.94651006018516e-05
Gene		ENSG00000164118.13_8	CEP44	ipsc_cvpc	arteria	immune	-3.99430946918545	0.618917117795365	7.21939496458708e-10	1.47225121512824e-05
Gene		ENSG00000164120.14_5	HPGD	heart	arteria	immune	5.09683802014508	0.480316507889597	3.58036308120681e-25	7.30143443150505e-21
Gene		ENSG00000164120.14_5	HPGD	ipsc_cvpc	arteria	tissue	1.98986959492287	0.3297931318833	1.60257142355357e-09	3.2681239040528e-05
Gene		ENSG00000164120.14_5	HPGD	ipsc_cvpc	arteria	immune	6.38745312853586	0.550039744824185	1.58172705524402e-29	3.22561598375913e-25
Gene		ENSG00000164120.14_5	HPGD	ipsc_cvpc	heart	tissue	1.20334730718604	0.182667454143586	4.46874534841043e-11	9.11311238901339e-07
Gene		ENSG00000164122.9_7	ASB5	heart	arteria	fibroblast	-3.3794379285961	0.484163485294453	1.59097766909094e-11	3.24448076057715e-07
Gene		ENSG00000164122.9_7	ASB5	heart	arteria	cardiac muscle	1.96341122219682	0.213452628481612	2.45348831023802e-16	5.00339871106839e-12
Gene		ENSG00000164122.9_7	ASB5	ipsc_cvpc	heart	fibroblast	-5.57302295107027	0.615486627524021	7.56531999619048e-18	1.54279570682312e-13
Gene		ENSG00000164122.9_7	ASB5	ipsc_cvpc	heart	cardiac muscle	1.23715457704051	0.176862452570253	1.40041691374152e-06	0.0285587021219308
Gene		ENSG00000164124.11_5	TMEM144	ipsc_cvpc	heart	tissue	1.33106876219742	0.196946474658031	1.39398276927447e-11	2.84274906138143e-07
Gene		ENSG00000164125.15_7	GASK1B	heart	arteria	smooth muscle	2.67194948085935	0.288948710322553	5.99599870017794e-18	1.22276401492729e-13
Gene		ENSG00000164125.15_7	GASK1B	heart	arteria	tissue	1.34942581503668	0.218150040446337	6.18003474364231e-10	1.26029448527098e-05
Gene		ENSG00000164125.15_7	GASK1B	heart	arteria	fibroblast	3.56633063293311	0.621243048586696	2.80609506963923e-08	0.000572246967551528
Gene		ENSG00000164125.15_7	GASK1B	heart	arteria	cardiac muscle	-1.96606328347838	0.273886746263224	1.57004764544659e-10	3.20179816335923e-06
Gene		ENSG00000164125.15_7	GASK1B	ipsc_cvpc	arteria	endocardial	-5.25431842153661	1.07708057496559	2.39263322456287e-06	0.0487929693485106
Gene		ENSG00000164125.15_7	GASK1B	ipsc_cvpc	arteria	cardiac neuron	10.7231735996963	2.20928735018364	1.7878418716142e-06	0.0364594592878284
Gene		ENSG00000164125.15_7	GASK1B	ipsc_cvpc	heart	fibroblast	7.28915505715322	0.856549603762009	2.66679431631354e-16	5.4383936492582e-12
Gene		ENSG00000164125.15_7	GASK1B	ipsc_cvpc	heart	endocardial	-6.95158498657729	1.09225641114018	9.9279028357201e-10	2.0245972252884e-05
Gene		ENSG00000164125.15_7	GASK1B	ipsc_cvpc	heart	cardiac neuron	14.811337774796	1.94055633794962	6.77672023444895e-14	1.38197655741117e-09
Gene		ENSG00000164128.7_8	NPY1R	heart	arteria	smooth muscle	1.78810011486749	0.265994996896989	1.40625518537223e-09	2.86777619952959e-05
Gene		ENSG00000164128.7_8	NPY1R	heart	arteria	fibroblast	5.17816251716993	0.571892300874533	8.69391728578552e-19	1.77295055209024e-14
Gene		ENSG00000164128.7_8	NPY1R	heart	arteria	endothelial	-5.26663952908727	0.561792136607851	4.90916042155807e-20	1.00112508476834e-15
Gene		ENSG00000164128.7_8	NPY1R	ipsc_cvpc	arteria	endothelial	-4.38819400524333	0.852597277379161	7.67625272727677e-07	0.0156541821867355
Gene		ENSG00000164128.7_8	NPY1R	ipsc_cvpc	heart	endothelial	-3.47193575622353	0.590468843203017	6.92229347123212e-08	0.00141166330758837
Gene		ENSG00000164128.7_8	NPY1R	ipsc_cvpc	heart	fibroblast	9.26630340758507	0.645031678432271	3.74594600529238e-44	7.63910768859275e-40
Gene		ENSG00000164128.7_8	NPY1R	ipsc_cvpc	heart	tissue	1.03148861863211	0.122800082708666	4.47472877670562e-17	9.12531439433577e-13
Gene		ENSG00000164129.12_4	NPY5R	heart	arteria	fibroblast	3.98581986143711	0.653219986201162	3.15219215366987e-09	6.42826545897897e-05
Gene		ENSG00000164129.12_4	NPY5R	heart	arteria	endothelial	-4.35430590672188	0.641683497332852	4.02857654918207e-11	8.215476156747e-07
Gene		ENSG00000164129.12_4	NPY5R	heart	arteria	smooth muscle	2.10341155520872	0.303821625045357	2.31644240862878e-10	4.72392100391667e-06
Gene		ENSG00000164129.12_4	NPY5R	ipsc_cvpc	arteria	endothelial	-6.07425596281826	1.02459775208173	8.4538979843961e-09	0.00017240034159579
Gene		ENSG00000164129.12_4	NPY5R	ipsc_cvpc	heart	fibroblast	7.98492789687424	0.842438149073895	5.66372859059073e-20	1.15500417147917e-15
Gene		ENSG00000164129.12_4	NPY5R	ipsc_cvpc	heart	tissue	1.30353933011568	0.160382005787135	4.37456104474208e-16	8.92104233854253e-12
Gene		ENSG00000164134.13_4	NAA15	heart	arteria	fibroblast	-5.09654742566682	0.52202980042727	1.43117711104419e-21	2.91859948255242e-17
Gene		ENSG00000164134.13_4	NAA15	heart	arteria	immune	-1.95594111932643	0.358146515443969	2.88642139476262e-07	0.00588627915033941
Gene		ENSG00000164134.13_4	NAA15	ipsc_cvpc	arteria	smooth muscle	-1.88935566455363	0.31430261291135	2.25423020557767e-07	0.00459705165823454
Gene		ENSG00000164134.13_4	NAA15	ipsc_cvpc	arteria	fibroblast	-3.86964334738064	0.74097241489421	6.09629972881559e-07	0.0124321840369736
Gene		ENSG00000164134.13_4	NAA15	ipsc_cvpc	arteria	immune	-2.944373337904	0.380754683301829	3.94223282734891e-13	8.03939540481263e-09
Gene		ENSG00000164134.13_4	NAA15	ipsc_cvpc	heart	fibroblast	-7.03969480852272	0.699271780598839	3.95477044801236e-22	8.06496337463161e-18
Gene		ENSG00000164134.13_4	NAA15	ipsc_cvpc	heart	tissue	0.85092430514364	0.133126225214364	1.63879017690695e-10	3.34198480776634e-06
Gene		ENSG00000164136.17_4	IL15	heart	arteria	endocardial	4.51709496979087	0.648352446196975	1.14032541130324e-11	2.3254656112707e-07
Gene		ENSG00000164136.17_4	IL15	ipsc_cvpc	arteria	tissue	-2.29270742722167	0.22906146416755	1.38960303424855e-23	2.83381746774307e-19
Gene		ENSG00000164136.17_4	IL15	ipsc_cvpc	heart	tissue	-1.35451273127503	0.117715202067324	1.22069660852646e-30	2.48936659376801e-26
Gene		ENSG00000164142.16_6	FAM160A1	heart	arteria	fibroblast	-4.89579856637503	0.549191700920545	3.24825759504885e-18	6.62417171358312e-14
Gene		ENSG00000164142.16_6	FAM160A1	heart	arteria	cardiac muscle	1.41017792038762	0.242121547085453	7.73428458252463e-07	0.0157725265491425
Gene		ENSG00000164142.16_6	FAM160A1	ipsc_cvpc	arteria	cardiac neuron	6.35643656876529	1.28475364346927	1.47883829010384e-06	0.0301579492500876
Gene		ENSG00000164142.16_6	FAM160A1	ipsc_cvpc	arteria	immune	-1.80299987584752	0.339190076574494	1.73666557134285e-06	0.0354158209963947
Gene		ENSG00000164142.16_6	FAM160A1	ipsc_cvpc	arteria	cardiac muscle	2.6673186957078	0.3050887520455	6.42200441301925e-15	1.30963935994702e-10
Gene		ENSG00000164142.16_6	FAM160A1	ipsc_cvpc	arteria	fibroblast	-4.88240532222607	0.660085091975932	9.77190707159519e-13	1.99278500911041e-08
Gene		ENSG00000164142.16_6	FAM160A1	ipsc_cvpc	heart	fibroblast	-5.83833066490085	0.728444917810744	2.24597315904213e-14	4.58021306323462e-10
Gene		ENSG00000164142.16_6	FAM160A1	ipsc_cvpc	heart	cardiac muscle	1.50843375350407	0.209321452270409	7.7546853272056e-08	0.00158141297877704
Gene		ENSG00000164144.16_7	ARFIP1	heart	arteria	cardiac muscle	-2.41063699502088	0.208206333674478	4.96769051594283e-26	1.01306112691622e-21
Gene		ENSG00000164144.16_7	ARFIP1	ipsc_cvpc	arteria	tissue	1.47195386762665	0.180691952708617	3.75520228194699e-16	7.6579840135745e-12
Gene		ENSG00000164144.16_7	ARFIP1	ipsc_cvpc	heart	cardiac muscle	-1.6316447692589	0.209521662003938	2.59008681845066e-09	5.28196404886643e-05
Gene		ENSG00000164144.16_7	ARFIP1	ipsc_cvpc	heart	tissue	2.20585775720892	0.138812803109459	7.3290062287161e-57	1.49460424022207e-52
Gene		ENSG00000164151.12_9	ICE1	heart	arteria	fibroblast	-5.75053220262606	0.625640542859491	2.15201620770421e-19	4.3886066523712e-15
Gene		ENSG00000164151.12_9	ICE1	ipsc_cvpc	arteria	tissue	1.93155939864067	0.24601131473394	4.11069707534717e-15	8.38294454575548e-11
Gene		ENSG00000164151.12_9	ICE1	ipsc_cvpc	heart	tissue	1.09465300514066	0.156761543631597	2.89111171383386e-12	5.89584411802139e-08
Gene		ENSG00000164151.12_9	ICE1	ipsc_cvpc	heart	fibroblast	-8.44711657762269	0.823420956826331	3.29996192997201e-23	6.72961236379192e-19
Gene		ENSG00000164161.10_4	HHIP	ipsc_cvpc	arteria	tissue	1.41608917368344	0.272327617505528	1.99345376825333e-07	0.00406525026959902
Gene		ENSG00000164161.10_4	HHIP	ipsc_cvpc	heart	tissue	1.45425315921112	0.16038637905939	1.22130122047855e-19	2.49059957892191e-15
Gene		ENSG00000164162.14_7	ANAPC10	ipsc_cvpc	heart	tissue	1.58417890169639	0.180685201653587	1.82485066396003e-18	3.72141795901369e-14
Gene		ENSG00000164163.11_5	ABCE1	heart	arteria	endothelial	3.70038289963857	0.596377489761125	1.8764769552821e-09	3.82669945490679e-05
Gene		ENSG00000164163.11_5	ABCE1	ipsc_cvpc	arteria	tissue	1.42538825410792	0.263830807826203	6.56597029933863e-08	0.00133899832314413
Gene		ENSG00000164163.11_5	ABCE1	ipsc_cvpc	heart	tissue	1.29970304473443	0.14407596312929	1.86453543290973e-19	3.80234710833281e-15
Gene		ENSG00000164164.17_8	OTUD4	heart	arteria	endothelial	4.30607586134149	0.66356000755122	2.74301086894959e-10	5.5938220650489e-06
Gene		ENSG00000164164.17_8	OTUD4	heart	arteria	fibroblast	-3.44231845270765	0.67548980264863	8.49756458052067e-07	0.0173290834490558
Gene		ENSG00000164164.17_8	OTUD4	ipsc_cvpc	arteria	immune	-2.88850401337107	0.393474768182045	5.94664811914034e-12	1.21269995093629e-07
Gene		ENSG00000164164.17_8	OTUD4	ipsc_cvpc	arteria	cardiac muscle	2.89057494058703	0.353915796117602	1.97141940097442e-13	4.02031558440714e-09
Gene		ENSG00000164164.17_8	OTUD4	ipsc_cvpc	heart	tissue	1.85969720837571	0.189942217753731	1.23246038578493e-22	2.51335646473121e-18
Gene		ENSG00000164164.17_8	OTUD4	ipsc_cvpc	heart	endothelial	4.90289545326303	0.913313404344687	4.33704126440062e-07	0.00884452825049219
Gene		ENSG00000164164.17_8	OTUD4	ipsc_cvpc	heart	cardiac neuron	-14.6357843663143	2.26036006761681	2.09178058547794e-10	4.26576814796516e-06
Gene		ENSG00000164167.12_6	LSM6	ipsc_cvpc	heart	tissue	1.88754875476744	0.202933815355869	1.3873588794119e-20	2.82924096278469e-16
Gene		ENSG00000164168.8_4	TMEM184C	heart	arteria	endocardial	-4.30712603471008	0.78236777786497	8.48374415254234e-08	0.00173008994502796
Gene		ENSG00000164168.8_4	TMEM184C	ipsc_cvpc	arteria	tissue	2.04661282452282	0.246342414682412	9.73283841698091e-17	1.98481773837492e-12
Gene		ENSG00000164168.8_4	TMEM184C	ipsc_cvpc	heart	tissue	1.38072684790839	0.147485398898582	7.83995256771998e-21	1.59880152713514e-16
Gene		ENSG00000164168.8_4	TMEM184C	ipsc_cvpc	heart	fibroblast	-4.43258225706442	0.774696175258293	8.08374278631785e-08	0.0016485176664138
Gene		ENSG00000164169.13_5	PRMT9	heart	arteria	fibroblast	5.05411724253473	0.845028847811498	5.12244076727532e-09	0.000104461934567046
Gene		ENSG00000164169.13_5	PRMT9	ipsc_cvpc	arteria	immune	-3.12176130004905	0.540088887001427	5.18364251512846e-08	0.00105710021811015
Gene		ENSG00000164169.13_5	PRMT9	ipsc_cvpc	heart	tissue	1.23241872888385	0.198594494903722	5.44524493112779e-10	1.11044879880489e-05
Gene		ENSG00000164169.13_5	PRMT9	ipsc_cvpc	heart	fibroblast	5.54196845090196	1.04315679232125	4.46528754962694e-07	0.00910606089995422
Gene		ENSG00000164171.11_4	ITGA2	ipsc_cvpc	arteria	tissue	1.1470279029477	0.226844054807823	4.27110269057322e-07	0.00871005971688597
Gene		ENSG00000164171.11_4	ITGA2	ipsc_cvpc	heart	tissue	1.34970084715127	0.162182524002639	8.64108691182033e-17	1.76217685392752e-12
Gene		ENSG00000164172.19_7	MOCS2	heart	arteria	cardiac muscle	2.5905047676616	0.237899109201816	1.66671857133845e-23	3.3989391825305e-19
Gene		ENSG00000164172.19_7	MOCS2	heart	arteria	fibroblast	-3.23550226215447	0.539614164880239	7.4666737904716e-09	0.000152267878609087
Gene		ENSG00000164172.19_7	MOCS2	heart	arteria	endocardial	-5.63413650918082	0.71550733275734	1.24144979972545e-14	2.53168857658011e-10
Gene		ENSG00000164172.19_7	MOCS2	heart	arteria	smooth muscle	-1.50810341744571	0.250981990653482	1.14958766327602e-07	0.00234435412171879
Gene		ENSG00000164172.19_7	MOCS2	heart	arteria	tissue	-1.15149710119977	0.189485986461888	1.22488984657757e-09	2.49791786412564e-05
Gene		ENSG00000164172.19_7	MOCS2	heart	arteria	immune	-2.93472605128344	0.37021053717218	2.79703634551325e-14	5.70399621940517e-10
Gene		ENSG00000164172.19_7	MOCS2	ipsc_cvpc	arteria	immune	-1.98742257272127	0.354610123307151	3.50567405869671e-07	0.0071491211079002
Gene		ENSG00000164172.19_7	MOCS2	ipsc_cvpc	arteria	cardiac muscle	1.98878381917758	0.318958505729513	9.87295362869917e-08	0.00201339143350062
Gene		ENSG00000164172.19_7	MOCS2	ipsc_cvpc	heart	cardiac muscle	1.92548000550248	0.218867270966581	1.86945088167982e-12	3.81237118300966e-08
Gene		ENSG00000164172.19_7	MOCS2	ipsc_cvpc	heart	fibroblast	-5.56196188966931	0.761664652530463	3.92591605259544e-12	8.00612060605788e-08
Gene		ENSG00000164172.19_7	MOCS2	ipsc_cvpc	heart	immune	-4.0851146099403	0.797768576724234	1.78192976694118e-06	0.0363388937372315
Gene		ENSG00000164175.15_5	SLC45A2	ipsc_cvpc	heart	tissue	1.44712381490841	0.12781015620468	1.01594957579115e-29	2.07182596991089e-25
Gene		ENSG00000164176.13_7	EDIL3	heart	arteria	endothelial	-2.56460034901871	0.486681937594376	4.93987077385939e-07	0.0100738784691315
Gene		ENSG00000164176.13_7	EDIL3	heart	arteria	smooth muscle	1.94604979208859	0.230432133247533	1.65870496451935e-14	3.38259703414431e-10
Gene		ENSG00000164176.13_7	EDIL3	heart	arteria	myofibroblast	4.65668558505805	0.764790783927821	2.89666121658073e-09	5.90716121897308e-05
Gene		ENSG00000164176.13_7	EDIL3	ipsc_cvpc	heart	endocardial	-4.29715750539216	0.852150255852574	2.389566791626e-06	0.048730435581629
Gene		ENSG00000164176.13_7	EDIL3	ipsc_cvpc	heart	fibroblast	4.11755778919539	0.668257889403717	9.00918260870828e-09	0.000183724260939388
Gene		ENSG00000164181.14_6	ELOVL7	heart	arteria	endothelial	7.04866739456437	0.614446403158663	1.63359560029171e-29	3.33139150767488e-25
Gene		ENSG00000164181.14_6	ELOVL7	heart	arteria	tissue	-1.73520988388506	0.219642488589711	2.78554989153903e-15	5.68057189381554e-11
Gene		ENSG00000164181.14_6	ELOVL7	ipsc_cvpc	arteria	endothelial	5.11424469893752	0.95270975027465	2.14801636717465e-07	0.00438044977757926
Gene		ENSG00000164181.14_6	ELOVL7	ipsc_cvpc	heart	endothelial	3.97900040424619	0.721958800395994	3.16636181510678e-07	0.00645716164954726
Gene		ENSG00000164181.14_6	ELOVL7	ipsc_cvpc	heart	tissue	1.37746217764463	0.150146110876836	4.551725379758e-20	9.28233356694049e-16
Gene		ENSG00000164182.11_6	NDUFAF2	heart	arteria	immune	-3.02027139100384	0.472528860740524	8.19177545150933e-10	1.6705487678263e-05
Gene		ENSG00000164182.11_6	NDUFAF2	heart	arteria	fibroblast	-5.50289889062795	0.688752050435885	5.26004103837745e-15	1.07268016895631e-10
Gene		ENSG00000164182.11_6	NDUFAF2	ipsc_cvpc	arteria	immune	-3.5157567485713	0.523373412788043	1.87076005618699e-10	3.81504098258213e-06
Gene		ENSG00000164182.11_6	NDUFAF2	ipsc_cvpc	arteria	tissue	-2.45173112780509	0.313804517895324	5.58758979603326e-15	1.13947718710506e-10
Gene		ENSG00000164182.11_6	NDUFAF2	ipsc_cvpc	heart	tissue	-2.08359465551083	0.166509722893853	6.31045715764054e-36	1.28689152815764e-31
Gene		ENSG00000164182.11_6	NDUFAF2	ipsc_cvpc	heart	fibroblast	-5.99496589542934	0.874625192951394	6.2098513443031e-11	1.26637498464373e-06
Gene		ENSG00000164187.7_5	LMBRD2	heart	arteria	fibroblast	-4.65901691397361	0.697915078509242	7.5799710277115e-11	1.54578349168121e-06
Gene		ENSG00000164187.7_5	LMBRD2	ipsc_cvpc	heart	tissue	1.4801686157849	0.19542485326394	3.61608191899088e-14	7.3742758573981e-10
Gene		ENSG00000164187.7_5	LMBRD2	ipsc_cvpc	heart	fibroblast	-6.57452800669464	1.02650762383667	8.47636507802058e-10	1.72858513036074e-05
Gene		ENSG00000164188.8_6	RANBP3L	heart	arteria	tissue	-0.989263066816102	0.202412860996503	1.02200845420939e-06	0.0208418184066921
Gene		ENSG00000164188.8_6	RANBP3L	heart	arteria	fibroblast	3.025224452678	0.576427043430027	4.50818185952302e-07	0.00919353526612529
Gene		ENSG00000164188.8_6	RANBP3L	heart	arteria	endothelial	-3.26467232360173	0.566246791278533	2.7228368214773e-08	0.000555268113003866
Gene		ENSG00000164188.8_6	RANBP3L	ipsc_cvpc	heart	endothelial	-4.09829835118241	0.736603189471257	2.29667930302916e-07	0.00468361810266737
Gene		ENSG00000164190.19_6	NIPBL	heart	arteria	fibroblast	3.806218645297	0.771792757410624	1.74665819625052e-06	0.0356196005961369
Gene		ENSG00000164190.19_6	NIPBL	ipsc_cvpc	heart	tissue	1.78843327580927	0.225648619231595	2.26783675916313e-15	4.62479950296137e-11
Gene		ENSG00000164190.19_6	NIPBL	ipsc_cvpc	heart	fibroblast	6.81074444848685	1.18526392155767	3.52361752490288e-08	0.000718571321853444
Gene		ENSG00000164197.12_5	RNF180	heart	arteria	endothelial	-3.67234258865157	0.56749276606539	3.73900981919008e-10	7.62496272427433e-06
Gene		ENSG00000164197.12_5	RNF180	heart	arteria	fibroblast	5.44168058382037	0.577695418939855	3.02727287424021e-20	6.17351757243806e-16
Gene		ENSG00000164197.12_5	RNF180	heart	arteria	immune	-2.7099440059965	0.396336762981559	6.20310066903596e-11	1.2649983194365e-06
Gene		ENSG00000164197.12_5	RNF180	heart	arteria	smooth muscle	2.32819544747137	0.268694107148023	1.20426571566471e-15	2.45585907395504e-11
Gene		ENSG00000164197.12_5	RNF180	ipsc_cvpc	arteria	immune	-4.18933458624438	0.417148243273844	7.33897310255137e-22	1.4966367848033e-17
Gene		ENSG00000164197.12_5	RNF180	ipsc_cvpc	arteria	endocardial	-4.04603190196398	0.770305726828992	4.98033867631644e-07	0.0101564046626121
Gene		ENSG00000164197.12_5	RNF180	ipsc_cvpc	heart	tissue	0.762289923412452	0.139505266147039	4.64900451495793e-08	0.000948071490735371
Gene		ENSG00000164197.12_5	RNF180	ipsc_cvpc	heart	fibroblast	8.15343168483524	0.732778952490189	5.9337151472038e-27	1.21006252996927e-22
Gene		ENSG00000164199.18_10	ADGRV1	ipsc_cvpc	heart	tissue	1.79680025501644	0.145779496963729	6.60603678338551e-35	1.34716908123581e-30
Gene		ENSG00000164209.17_5	SLC25A46	heart	arteria	cardiac muscle	1.46800155632392	0.253450685299186	7.45200017132795e-07	0.0151968639493891
Gene		ENSG00000164209.17_5	SLC25A46	heart	arteria	smooth muscle	-1.91028854462887	0.267388800833699	9.16195253663844e-11	1.86839698079668e-06
Gene		ENSG00000164209.17_5	SLC25A46	heart	arteria	endocardial	-7.02822988681358	0.76228038193325	1.21926238576861e-19	2.48644178329793e-15
Gene		ENSG00000164209.17_5	SLC25A46	heart	arteria	fibroblast	-6.59653322390489	0.574888995359889	1.80805224986117e-29	3.68716095314188e-25
Gene		ENSG00000164209.17_5	SLC25A46	ipsc_cvpc	arteria	tissue	1.42292607152899	0.212555997995447	2.16619637621906e-11	4.41752427002353e-07
Gene		ENSG00000164209.17_5	SLC25A46	ipsc_cvpc	heart	fibroblast	-9.41693413596877	0.795915373534751	1.57616742206468e-30	3.2142782238165e-26
Gene		ENSG00000164209.17_5	SLC25A46	ipsc_cvpc	heart	tissue	1.18257558683997	0.151525075383455	5.97437332958057e-15	1.21835395310137e-10
Gene		ENSG00000164211.13_5	STARD4	ipsc_cvpc	heart	tissue	1.65202637642591	0.152618129490744	2.63298040987833e-27	5.36943694986488e-23
Gene		ENSG00000164211.13_5	STARD4	ipsc_cvpc	heart	myofibroblast	-7.76477544702535	1.56341032962112	1.64201194551827e-06	0.0334855496049541
Gene		ENSG00000164219.10_5	PGGT1B	heart	arteria	fibroblast	-4.72767744118949	0.581483495159219	2.19078743257872e-15	4.46767281125778e-11
Gene		ENSG00000164219.10_5	PGGT1B	ipsc_cvpc	arteria	tissue	1.87149210664752	0.24141805287798	9.03992668697491e-15	1.84351224927479e-10
Gene		ENSG00000164219.10_5	PGGT1B	ipsc_cvpc	heart	fibroblast	-6.52132794787199	0.787428030389083	2.17183327951273e-15	4.42901960691031e-11
Gene		ENSG00000164219.10_5	PGGT1B	ipsc_cvpc	heart	tissue	1.09826448899743	0.149909268788036	2.36779741301937e-13	4.8286492643704e-09
Gene		ENSG00000164220.7_6	F2RL2	ipsc_cvpc	heart	endothelial	3.99133059208379	0.753869514503274	8.96104241318315e-07	0.0182742537932044
Gene		ENSG00000164220.7_6	F2RL2	ipsc_cvpc	heart	tissue	1.14871233500659	0.156782597080596	2.35740069645057e-13	4.80744724027165e-09
Gene		ENSG00000164220.7_6	F2RL2	ipsc_cvpc	heart	myofibroblast	8.62171861406372	1.60607086850383	1.99957408703572e-07	0.00407773143569194
Gene		ENSG00000164221.13_6	CCDC112	heart	arteria	fibroblast	-4.3393860746492	0.574065557511615	1.89333444425896e-13	3.8610769321773e-09
Gene		ENSG00000164221.13_6	CCDC112	heart	arteria	endocardial	-4.71321341436025	0.761188535468024	1.55018076918021e-09	3.1612836425892e-05
Gene		ENSG00000164221.13_6	CCDC112	ipsc_cvpc	arteria	endothelial	-4.47352280106025	0.745071654452333	7.86334192404174e-09	0.000160357131856983
Gene		ENSG00000164221.13_6	CCDC112	ipsc_cvpc	heart	tissue	2.35563163897348	0.155830461472153	1.25816199080917e-51	2.56576974785714e-47
Gene		ENSG00000164236.12_4	ANKRD33B	heart	arteria	fibroblast	-3.7267845609509	0.655705457255474	3.67144905276799e-08	0.000748718605330976
Gene		ENSG00000164236.12_4	ANKRD33B	heart	arteria	endothelial	3.46478850369512	0.644125072594389	2.02504438514408e-07	0.00412967301462432
Gene		ENSG00000164236.12_4	ANKRD33B	ipsc_cvpc	heart	tissue	1.77129769649356	0.15888177035739	7.28015809489773e-29	1.48464264029249e-24
Gene		ENSG00000164236.12_4	ANKRD33B	ipsc_cvpc	heart	fibroblast	-6.21713458144264	0.834557866292754	1.08927544668847e-12	2.2213594184318e-08
Gene		ENSG00000164236.12_4	ANKRD33B	ipsc_cvpc	heart	cardiac neuron	-10.1059651906553	1.89073294728894	1.98322646599911e-07	0.00404439373211198
Gene		ENSG00000164237.9_5	CMBL	heart	arteria	tissue	-1.59969714229389	0.22746055777379	2.02349491014072e-12	4.12651317024997e-08
Gene		ENSG00000164237.9_5	CMBL	heart	arteria	immune	-2.84446966990854	0.444403815032811	8.55709578017792e-10	1.74504854245168e-05
Gene		ENSG00000164237.9_5	CMBL	heart	arteria	cardiac muscle	3.03272971187992	0.285576073900415	5.52507874314545e-23	1.12672930808965e-18
Gene		ENSG00000164237.9_5	CMBL	ipsc_cvpc	heart	cardiac neuron	11.7136395070607	2.0532385772367	2.51446144319496e-08	0.000512774122110748
Gene		ENSG00000164237.9_5	CMBL	ipsc_cvpc	heart	fibroblast	-7.56638141739318	0.906286849481112	8.69008655849868e-16	1.77216935187464e-11
Gene		ENSG00000164237.9_5	CMBL	ipsc_cvpc	heart	endothelial	-4.63426852680641	0.82962459909542	1.60994040479561e-07	0.00328315146749969
Gene		ENSG00000164237.9_5	CMBL	ipsc_cvpc	heart	tissue	-1.17061007403271	0.172537417611099	1.16349199956251e-11	2.37270923470783e-07
Gene		ENSG00000164241.13_5	C5orf63	heart	arteria	cardiac muscle	2.13493679387223	0.203209863353112	3.23576384625551e-21	6.59869321166886e-17
Gene		ENSG00000164241.13_5	C5orf63	ipsc_cvpc	arteria	tissue	-1.54853147790774	0.252533230086	8.67860496024078e-10	1.7698279095419e-05
Gene		ENSG00000164241.13_5	C5orf63	ipsc_cvpc	heart	cardiac muscle	1.61886523231288	0.205378323139469	1.81452100289275e-09	3.70035268119919e-05
Gene		ENSG00000164241.13_5	C5orf63	ipsc_cvpc	heart	tissue	-1.41670890821826	0.136067748127991	2.19061821327895e-25	4.46732772233976e-21
Gene		ENSG00000164244.21_3	PRRC1	heart	arteria	smooth muscle	1.50878092997467	0.24200470014874	3.78091986022042e-08	0.00077104298709475
Gene		ENSG00000164244.21_3	PRRC1	heart	arteria	cardiac neuron	10.3209731468667	1.89102656296404	6.78219405622691e-08	0.00138309283388635
Gene		ENSG00000164244.21_3	PRRC1	heart	arteria	tissue	1.10401011978432	0.182708325871114	1.5176978512488e-09	3.09504122805168e-05
Gene		ENSG00000164244.21_3	PRRC1	heart	arteria	cardiac muscle	-2.12346086358701	0.229389775888445	8.3812081757237e-17	1.70917978327533e-12
Gene		ENSG00000164244.21_3	PRRC1	ipsc_cvpc	arteria	tissue	2.08569805486561	0.196654783429432	2.79801722422087e-26	5.70599652535362e-22
Gene		ENSG00000164244.21_3	PRRC1	ipsc_cvpc	heart	tissue	1.70311491185205	0.128572085545354	4.73487218871543e-40	9.65582485444738e-36
Gene		ENSG00000164244.21_3	PRRC1	ipsc_cvpc	heart	cardiac neuron	10.4561212521531	1.53004009015906	2.8172087837212e-11	5.74513387264264e-07
Gene		ENSG00000164251.5_5	F2RL1	heart	arteria	smooth muscle	1.74655981353037	0.316978268878013	7.42692751434119e-07	0.015145733279996
Gene		ENSG00000164251.5_5	F2RL1	heart	arteria	immune	2.41358934544761	0.467558229527529	9.15889750139528e-07	0.0186777396745954
Gene		ENSG00000164251.5_5	F2RL1	heart	arteria	fibroblast	5.04951230880068	0.681506921673704	4.54001844572396e-13	9.25845961636487e-09
Gene		ENSG00000164251.5_5	F2RL1	heart	arteria	tissue	2.73033778709077	0.239311752245433	3.76495833073221e-30	7.6778795238622e-26
Gene		ENSG00000164251.5_5	F2RL1	heart	arteria	cardiac muscle	-2.23567982137748	0.300455214360485	1.69693223986156e-11	3.46055391674968e-07
Gene		ENSG00000164251.5_5	F2RL1	ipsc_cvpc	arteria	tissue	2.98800118141805	0.318858377349886	7.18926855720164e-21	1.46610753687013e-16
Gene		ENSG00000164251.5_5	F2RL1	ipsc_cvpc	arteria	immune	2.69220803840541	0.531802404468042	2.3353195219158e-06	0.0476241710104289
Gene		ENSG00000164251.5_5	F2RL1	ipsc_cvpc	heart	fibroblast	5.88393972945103	0.945965504702544	3.06425186656204e-09	6.24892883147997e-05
Gene		ENSG00000164252.13_5	AGGF1	heart	arteria	endocardial	-4.77402544400206	0.932537513615781	5.89510733228805e-07	0.012021892382735
Gene		ENSG00000164252.13_5	AGGF1	heart	arteria	fibroblast	-6.31706585800585	0.70329181629776	1.18089658798714e-18	2.40820241188218e-14
Gene		ENSG00000164252.13_5	AGGF1	ipsc_cvpc	arteria	tissue	1.38923105887437	0.289752441302015	1.63044631505816e-06	0.0332496917029811
Gene		ENSG00000164252.13_5	AGGF1	ipsc_cvpc	heart	tissue	1.51693439035663	0.189953243156436	1.39579441064461e-15	2.84644354162755e-11
Gene		ENSG00000164252.13_5	AGGF1	ipsc_cvpc	heart	fibroblast	-8.37224681701774	0.997766911505526	4.88904675746285e-16	9.97023305249399e-12
Gene		ENSG00000164253.14_9	WDR41	heart	arteria	endothelial	-4.38077762374567	0.571699450271172	8.80932331854734e-14	1.79648530435136e-09
Gene		ENSG00000164253.14_9	WDR41	ipsc_cvpc	heart	tissue	1.10016792173014	0.125122832486228	1.46003882020023e-18	2.97745716603433e-14
Gene		ENSG00000164253.14_9	WDR41	ipsc_cvpc	heart	cardiac neuron	8.62989508206489	1.48899311297749	1.99057078554852e-08	0.00040593710029691
Gene		ENSG00000164258.12_5	NDUFS4	heart	arteria	endocardial	-5.34205446423034	0.696863556945515	6.43616539432152e-14	1.31252720886399e-09
Gene		ENSG00000164258.12_5	NDUFS4	heart	arteria	tissue	-1.16076764163076	0.184548602749182	3.17943593238952e-10	6.48382369692195e-06
Gene		ENSG00000164258.12_5	NDUFS4	heart	arteria	immune	-2.82681567928971	0.360564064044344	5.83971590894643e-14	1.19089326531145e-09
Gene		ENSG00000164258.12_5	NDUFS4	heart	arteria	cardiac muscle	2.6270292366071	0.231700238198358	2.09435389819875e-25	4.27101590459671e-21
Gene		ENSG00000164258.12_5	NDUFS4	heart	arteria	fibroblast	-3.11385005905821	0.52555358848315	1.17550479528142e-08	0.00023972069290174
Gene		ENSG00000164258.12_5	NDUFS4	ipsc_cvpc	heart	fibroblast	-7.37295832322703	0.731194338870367	2.84877801709386e-22	5.80951301025951e-18
Gene		ENSG00000164258.12_5	NDUFS4	ipsc_cvpc	heart	immune	-4.16429675717615	0.765853929405106	3.79131385415343e-07	0.00773162634277509
Gene		ENSG00000164258.12_5	NDUFS4	ipsc_cvpc	heart	cardiac muscle	1.79577736851563	0.21011150899952	1.81575567678199e-11	3.70287055166151e-07
Gene		ENSG00000164265.9_4	SCGB3A2	heart	arteria	endocardial	7.04551522634269	0.972967877229519	1.06622217221165e-12	2.17434687579122e-08
Gene		ENSG00000164265.9_4	SCGB3A2	heart	arteria	endothelial	-4.00180860683621	0.720823871726226	7.08324368924496e-08	0.00144448588554772
Gene		ENSG00000164265.9_4	SCGB3A2	ipsc_cvpc	arteria	immune	-3.41606255277234	0.517549923240666	4.0872655219009e-10	8.33516057881251e-06
Gene		ENSG00000164265.9_4	SCGB3A2	ipsc_cvpc	arteria	tissue	-1.61126531153543	0.310312866838484	2.0761194934338e-07	0.00423383048295955
Gene		ENSG00000164265.9_4	SCGB3A2	ipsc_cvpc	arteria	fibroblast	-6.26054677151341	1.00718450296237	1.5075166797954e-09	3.07427876510676e-05
Gene		ENSG00000164265.9_4	SCGB3A2	ipsc_cvpc	heart	fibroblast	5.22271214695654	0.8337519305266	2.9762736413756e-09	6.06951483685726e-05
Gene		ENSG00000164266.10_4	SPINK1	heart	arteria	fibroblast	-3.26323230153028	0.667154561533408	2.39748067622396e-06	0.0488918234302352
Gene		ENSG00000164266.10_4	SPINK1	ipsc_cvpc	heart	tissue	0.931638426109828	0.191262142422068	1.11033281463535e-06	0.0226430170888587
Gene		ENSG00000164270.18_6	HTR4	heart	arteria	endothelial	-5.87117464487354	0.732835805693561	4.10825979898429e-15	8.37797420806866e-11
Gene		ENSG00000164270.18_6	HTR4	heart	arteria	smooth muscle	1.83285177327689	0.346980039696655	1.83717263580154e-06	0.0374654615619008
Gene		ENSG00000164270.18_6	HTR4	heart	arteria	tissue	1.71536207875717	0.261962441740612	5.82650385671857e-11	1.18819893150062e-06
Gene		ENSG00000164270.18_6	HTR4	heart	arteria	fibroblast	4.09697879843779	0.746011073796642	9.51792449454569e-08	0.0019409903421727
Gene		ENSG00000164270.18_6	HTR4	ipsc_cvpc	arteria	immune	-3.19157603999497	0.529268986358045	1.28451750777437e-08	0.000261951655360427
Gene		ENSG00000164270.18_6	HTR4	ipsc_cvpc	heart	fibroblast	9.52996677461689	0.975373632240855	2.36721908359636e-21	4.82746987717806e-17
Gene		ENSG00000164270.18_6	HTR4	ipsc_cvpc	heart	myofibroblast	-9.55617723403569	1.90219693178293	1.05435723207685e-06	0.0215015070337432
Gene		ENSG00000164283.13_8	ESM1	heart	arteria	tissue	1.27193487347907	0.267723570180954	2.0248721784807e-06	0.0412932183357569
Gene		ENSG00000164283.13_8	ESM1	heart	arteria	endocardial	7.43616275187851	1.01093585437769	4.46613918551076e-13	9.10779764101209e-09
Gene		ENSG00000164283.13_8	ESM1	ipsc_cvpc	arteria	cardiac muscle	2.68824874615827	0.493854858530967	1.18501248662971e-06	0.0241659596398397
Gene		ENSG00000164283.13_8	ESM1	ipsc_cvpc	heart	tissue	1.20005058369675	0.188939881809358	2.13233308481759e-10	4.34846685986851e-06
Gene		ENSG00000164283.13_8	ESM1	ipsc_cvpc	heart	fibroblast	9.32830701919113	0.992444030965499	7.43782756112321e-20	1.51679617453986e-15
Gene		ENSG00000164284.15_4	GRPEL2	heart	arteria	endothelial	4.53058547847134	0.530717088542819	9.1145324022275e-17	1.85872659278625e-12
Gene		ENSG00000164284.15_4	GRPEL2	ipsc_cvpc	arteria	immune	2.62124300619856	0.370351641776185	4.43111755481302e-11	9.03637802953019e-07
Gene		ENSG00000164284.15_4	GRPEL2	ipsc_cvpc	arteria	tissue	2.14997937289821	0.222055640503817	3.59030755263909e-22	7.3217141920969e-18
Gene		ENSG00000164284.15_4	GRPEL2	ipsc_cvpc	heart	endothelial	4.25907422305458	0.622218949971355	1.73619931992028e-10	3.54063127311343e-06
Gene		ENSG00000164291.17_4	ARSK	ipsc_cvpc	heart	tissue	2.44097486795716	0.138184248004695	7.85133748381795e-70	1.60112325307499e-65
Gene		ENSG00000164292.13_5	RHOBTB3	heart	arteria	smooth muscle	-2.45061672978767	0.180628928771579	2.58260776240147e-36	5.26671200986532e-32
Gene		ENSG00000164292.13_5	RHOBTB3	heart	arteria	endocardial	-3.29161310349694	0.514942616829448	6.99325655699356e-10	1.4261348096677e-05
Gene		ENSG00000164292.13_5	RHOBTB3	heart	arteria	fibroblast	2.75101896858431	0.388354273143286	1.17034364360543e-11	2.38668179240455e-07
Gene		ENSG00000164292.13_5	RHOBTB3	ipsc_cvpc	arteria	smooth muscle	-1.68225824882822	0.288467585474035	8.5323123925154e-07	0.0173999446620567
Gene		ENSG00000164292.13_5	RHOBTB3	ipsc_cvpc	arteria	tissue	1.87152248971291	0.20952787907275	4.18024073116158e-19	8.52476492305781e-15
Gene		ENSG00000164292.13_5	RHOBTB3	ipsc_cvpc	heart	tissue	1.42047511582041	0.0878236474960775	7.6717503456771e-59	1.56450004799393e-54
Gene		ENSG00000164294.14_4	GPX8	heart	arteria	tissue	0.912405698313862	0.134062244881071	1.00463869005431e-11	2.04875968062775e-07
Gene		ENSG00000164294.14_4	GPX8	heart	arteria	fibroblast	2.18681291901243	0.381779611591592	5.86663972156743e-08	0.00119638383841925
Gene		ENSG00000164294.14_4	GPX8	heart	arteria	endothelial	-3.34133450828603	0.37503701900056	8.20437539481857e-18	1.67311827426535e-13
Gene		ENSG00000164294.14_4	GPX8	heart	arteria	cardiac muscle	-2.02207682047425	0.168314761583793	6.29225850448438e-27	1.2831802768195e-22
Gene		ENSG00000164294.14_4	GPX8	heart	arteria	cardiac neuron	7.06137713546338	1.3875408520766	5.55817640068439e-07	0.0113347891339157
Gene		ENSG00000164294.14_4	GPX8	ipsc_cvpc	arteria	tissue	1.70917181944642	0.154395218137983	1.75188336650121e-28	3.57261574930592e-24
Gene		ENSG00000164294.14_4	GPX8	ipsc_cvpc	heart	tissue	1.82005890859404	0.0954791018610085	5.18613188204624e-81	1.05760787470569e-76
Gene		ENSG00000164294.14_4	GPX8	ipsc_cvpc	heart	cardiac neuron	8.77130350752744	1.13622527782822	7.43764848778362e-14	1.51675965611371e-09
Gene		ENSG00000164294.14_4	GPX8	ipsc_cvpc	heart	fibroblast	5.47437510096682	0.501522832641104	3.58154880828121e-25	7.30385248472787e-21
Gene		ENSG00000164296.7_5	TIGD6	heart	arteria	fibroblast	-3.76702985446649	0.700627123424458	1.8844683624054e-07	0.00384299633145333
Gene		ENSG00000164296.7_5	TIGD6	ipsc_cvpc	arteria	tissue	1.78510025421133	0.277287671433138	1.21281848801933e-10	2.47330074261782e-06
Gene		ENSG00000164296.7_5	TIGD6	ipsc_cvpc	heart	fibroblast	-5.60257187151928	0.966703997918453	3.59068266357961e-08	0.00073224791558379
Gene		ENSG00000164296.7_5	TIGD6	ipsc_cvpc	heart	tissue	1.31890973262093	0.184039536147602	7.69687165906027e-13	1.56962303743216e-08
Gene		ENSG00000164300.17_5	SERINC5	heart	arteria	endothelial	3.4669965787479	0.530947726292632	2.80870752486895e-10	5.72779725546525e-06
Gene		ENSG00000164300.17_5	SERINC5	ipsc_cvpc	arteria	tissue	1.47957096417614	0.243849598662205	1.29871776614964e-09	2.64847514050896e-05
Gene		ENSG00000164300.17_5	SERINC5	ipsc_cvpc	heart	tissue	1.61372795381895	0.137778841940148	1.1005135522343e-31	2.24427728707141e-27
Gene		ENSG00000164305.19_8	CASP3	heart	arteria	fibroblast	-4.11708839059279	0.594844019285571	1.7504355343107e-11	3.56966318511981e-07
Gene		ENSG00000164305.19_8	CASP3	heart	arteria	endothelial	3.60968912112578	0.584338505749806	2.27659912615118e-09	4.6426685979601e-05
Gene		ENSG00000164305.19_8	CASP3	heart	arteria	immune	2.95669581180442	0.408101822090316	3.52840516960542e-12	7.19547666237633e-08
Gene		ENSG00000164305.19_8	CASP3	ipsc_cvpc	arteria	immune	2.56067906855446	0.410120842355552	6.54113830281173e-09	0.00013339343340924
Gene		ENSG00000164305.19_8	CASP3	ipsc_cvpc	arteria	tissue	1.92923371046339	0.245900479599502	4.30931509872218e-15	8.78798628082414e-11
Gene		ENSG00000164305.19_8	CASP3	ipsc_cvpc	heart	tissue	2.19334746093502	0.141796383211954	5.67965119492543e-54	1.15825126818114e-49
Gene		ENSG00000164305.19_8	CASP3	ipsc_cvpc	heart	fibroblast	-4.89070191193391	0.744813497201151	5.8067686578015e-10	1.18417433238546e-05
Gene		ENSG00000164306.11_5	PRIMPOL	heart	arteria	fibroblast	5.54647749330002	0.741387620926161	2.40533368204776e-13	4.9051969778e-09
Gene		ENSG00000164306.11_5	PRIMPOL	ipsc_cvpc	arteria	tissue	-1.38685126209322	0.290639861883813	1.82661751209122e-06	0.0372502109240763
Gene		ENSG00000164306.11_5	PRIMPOL	ipsc_cvpc	heart	fibroblast	8.18523249022321	0.985903695318369	1.03892015795889e-15	2.11866987812556e-11
Gene		ENSG00000164307.13_7	ERAP1	heart	arteria	smooth muscle	-2.04054711596379	0.310853042138872	2.05837406806669e-09	4.1976422370084e-05
Gene		ENSG00000164307.13_7	ERAP1	ipsc_cvpc	arteria	tissue	1.76126364238679	0.365098909804565	1.40656190080811e-06	0.0286840168431798
Gene		ENSG00000164307.13_7	ERAP1	ipsc_cvpc	arteria	immune	3.5552587390063	0.608923873088879	3.00251281752999e-08	0.000612302438878891
Gene		ENSG00000164307.13_7	ERAP1	ipsc_cvpc	heart	tissue	-1.07317176825418	0.197493808554024	5.51195824207738e-08	0.00112405364430684
Gene		ENSG00000164308.17_9	ERAP2	heart	arteria	fibroblast	4.14409745196399	0.765019317087958	1.40409414259061e-07	0.00286336918498503
Gene		ENSG00000164308.17_9	ERAP2	ipsc_cvpc	heart	fibroblast	5.02184771634492	0.934530446212272	3.81089358144372e-07	0.00777155528063818
Gene		ENSG00000164308.17_9	ERAP2	ipsc_cvpc	heart	tissue	-0.892261216136359	0.177914387658534	5.30015968326772e-07	0.0108086156420879
Gene		ENSG00000164309.15_4	CMYA5	heart	arteria	cardiac muscle	2.41914038133707	0.186568394356096	3.02275570956507e-32	6.16430571851605e-28
Gene		ENSG00000164309.15_4	CMYA5	heart	arteria	immune	-2.00786494287864	0.290331417068601	7.6166620840032e-11	1.55326589879077e-06
Gene		ENSG00000164309.15_4	CMYA5	ipsc_cvpc	arteria	cardiac muscle	1.94777471381368	0.28359133044472	4.94432079083478e-09	0.000100829533887494
Gene		ENSG00000164309.15_4	CMYA5	ipsc_cvpc	arteria	immune	-2.13235019929669	0.315289778611902	6.05630848268561e-10	1.23506298887408e-05
Gene		ENSG00000164309.15_4	CMYA5	ipsc_cvpc	heart	fibroblast	-3.27693417965194	0.471935806311909	2.03771842869105e-10	4.15551919162966e-06
Gene		ENSG00000164309.15_4	CMYA5	ipsc_cvpc	heart	tissue	-0.686215128104937	0.0898463718698874	2.21222509683405e-14	4.51139063997368e-10
Gene		ENSG00000164309.15_4	CMYA5	ipsc_cvpc	heart	cardiac muscle	1.35775699149918	0.135612571301212	6.87560666473527e-13	1.40214246713946e-08
Gene		ENSG00000164318.18_5	EGFLAM	heart	arteria	endothelial	5.59042234751757	0.536671200307574	2.01644487237291e-24	4.11213602823008e-20
Gene		ENSG00000164318.18_5	EGFLAM	heart	arteria	tissue	-1.21973643632862	0.191840651005561	2.04303343550311e-10	4.16635808502149e-06
Gene		ENSG00000164318.18_5	EGFLAM	heart	arteria	myofibroblast	4.42632557940722	0.84334584107125	3.20196885503888e-07	0.00652977508608079
Gene		ENSG00000164318.18_5	EGFLAM	heart	arteria	fibroblast	-4.2570352603413	0.546319728521289	3.48293155155499e-14	7.10274231308609e-10
Gene		ENSG00000164318.18_5	EGFLAM	ipsc_cvpc	arteria	endothelial	7.95339835936451	0.977856608789948	1.77504823564172e-15	3.61985586694416e-11
Gene		ENSG00000164318.18_5	EGFLAM	ipsc_cvpc	heart	endothelial	6.36828486814092	0.889633078103977	8.18703299427272e-12	1.66958163852204e-07
Gene		ENSG00000164318.18_5	EGFLAM	ipsc_cvpc	heart	tissue	-1.58625119577095	0.185017409181016	1.00365614494875e-17	2.04675597639399e-13
Gene		ENSG00000164318.18_5	EGFLAM	ipsc_cvpc	heart	fibroblast	-8.19273170263673	0.971840469084625	3.76239477993411e-16	7.67265167471963e-12
Gene		ENSG00000164323.14_7	CFAP97	heart	arteria	cardiac muscle	-1.45196682414609	0.215207474852388	8.70626746833997e-09	0.000177546912481857
Gene		ENSG00000164323.14_7	CFAP97	heart	arteria	smooth muscle	2.12699861578521	0.22704246612433	8.98833157440522e-18	1.83299045796846e-13
Gene		ENSG00000164323.14_7	CFAP97	ipsc_cvpc	arteria	immune	-2.84970337830463	0.389608693250449	7.40504171835905e-12	1.51011015762496e-07
Gene		ENSG00000164323.14_7	CFAP97	ipsc_cvpc	heart	fibroblast	5.11750740593389	0.692466312306299	2.72004229940701e-12	5.54698226118072e-08
Gene		ENSG00000164323.14_7	CFAP97	ipsc_cvpc	heart	tissue	1.60371135486231	0.131830611220294	4.77801649769617e-34	9.7438090437518e-30
Gene		ENSG00000164326.5_4	CARTPT	heart	arteria	endocardial	6.25028050803872	0.906508777732927	1.31898916277978e-11	2.68981459965681e-07
Gene		ENSG00000164326.5_4	CARTPT	heart	arteria	fibroblast	-3.3986025326212	0.683661724566641	1.58046742603534e-06	0.0322304722191387
Gene		ENSG00000164326.5_4	CARTPT	ipsc_cvpc	heart	tissue	0.770693505735133	0.130862369634302	3.87731714409103e-09	7.90701285194484e-05
Gene		ENSG00000164330.17_5	EBF1	heart	arteria	fibroblast	5.37255824969832	0.370461917530104	1.08910529136568e-45	2.22101242068203e-41
Gene		ENSG00000164330.17_5	EBF1	heart	arteria	smooth muscle	1.36780268598051	0.172306947397586	4.92690289962697e-12	1.00474330832093e-07
Gene		ENSG00000164330.17_5	EBF1	ipsc_cvpc	arteria	tissue	-1.42718725688069	0.206468545707385	4.76618238562844e-12	9.71967573901208e-08
Gene		ENSG00000164330.17_5	EBF1	ipsc_cvpc	arteria	smooth muscle	1.76797746110349	0.284255647124959	1.17540225794603e-07	0.00239699782462934
Gene		ENSG00000164330.17_5	EBF1	ipsc_cvpc	arteria	fibroblast	4.52888482507664	0.670136310183667	8.07749881607302e-11	1.64724433356177e-06
Gene		ENSG00000164330.17_5	EBF1	ipsc_cvpc	heart	smooth muscle	2.45444932776371	0.32336860294058	3.56605877525022e-11	7.27226366036777e-07
Gene		ENSG00000164330.17_5	EBF1	ipsc_cvpc	heart	tissue	-1.31012457404736	0.0787400379593408	3.66032287300605e-62	7.46449643492124e-58
Gene		ENSG00000164330.17_5	EBF1	ipsc_cvpc	heart	fibroblast	5.74375547329218	0.413597594760822	6.7586377244329e-40	1.3782889911436e-35
Gene		ENSG00000164331.10_6	ANKRA2	heart	arteria	endocardial	-4.86540997257819	0.939360128983142	4.28972796414734e-07	0.00874804223728567
Gene		ENSG00000164331.10_6	ANKRA2	heart	arteria	fibroblast	3.84360585860913	0.708437228126831	1.43244990318194e-07	0.00292119508755893
Gene		ENSG00000164331.10_6	ANKRA2	heart	arteria	endothelial	-3.55202215176628	0.695925550026301	7.99301228337202e-07	0.0163001499494806
Gene		ENSG00000164331.10_6	ANKRA2	ipsc_cvpc	heart	tissue	1.29697344977273	0.178050453990628	3.23337658306098e-13	6.59382486583626e-09
Gene		ENSG00000164332.8_4	UBLCP1	heart	arteria	endocardial	-3.88399328706868	0.797425943905885	2.30395595070784e-06	0.046984573702785
Gene		ENSG00000164332.8_4	UBLCP1	heart	arteria	fibroblast	-3.1898645636013	0.601394723819757	3.21461109969756e-07	0.00655555641561324
Gene		ENSG00000164332.8_4	UBLCP1	ipsc_cvpc	arteria	tissue	1.61223149089195	0.296304446229076	5.29431789699128e-08	0.00107967024873343
Gene		ENSG00000164332.8_4	UBLCP1	ipsc_cvpc	heart	tissue	1.9097547834967	0.162800309590668	8.87657421816399e-32	1.81019978031018e-27
Gene		ENSG00000164338.10_6	UTP15	heart	arteria	fibroblast	-3.85676826402728	0.726195286508952	2.59777205769469e-07	0.00529763655725678
Gene		ENSG00000164338.10_6	UTP15	ipsc_cvpc	arteria	tissue	1.99506530025896	0.304309759910858	5.52574335002412e-11	1.12686484137042e-06
Gene		ENSG00000164338.10_6	UTP15	ipsc_cvpc	heart	fibroblast	-6.81020080078902	0.947839724382295	5.43862093541969e-12	1.10909796736014e-07
Gene		ENSG00000164342.13_6	TLR3	ipsc_cvpc	arteria	tissue	1.76926599252247	0.342705166583314	2.43481301352474e-07	0.004965314178481
Gene		ENSG00000164346.10_7	NSA2	ipsc_cvpc	heart	tissue	0.980088427081748	0.187522884338164	1.72748460290722e-07	0.00352285935070869
Gene		ENSG00000164347.18_7	GFM2	heart	arteria	cardiac muscle	1.90396819573512	0.181760882726299	1.4067848134257e-20	2.86885627001903e-16
Gene		ENSG00000164347.18_7	GFM2	heart	arteria	fibroblast	-2.55705165349601	0.412278748202634	3.2255817491605e-09	6.57792886106301e-05
Gene		ENSG00000164347.18_7	GFM2	ipsc_cvpc	arteria	tissue	1.30374811942807	0.214464390480891	1.2086725444192e-09	2.46484591983407e-05
Gene		ENSG00000164347.18_7	GFM2	ipsc_cvpc	heart	cardiac muscle	1.26286408895147	0.147457785251704	2.50020227176521e-09	5.09866249281079e-05
Gene		ENSG00000164347.18_7	GFM2	ipsc_cvpc	heart	tissue	1.44725991214308	0.097694091939367	1.18591049612479e-49	2.41842727474728e-45
Gene		ENSG00000164347.18_7	GFM2	ipsc_cvpc	heart	fibroblast	-3.97766625584458	0.513157505325681	5.46407088217489e-13	1.11428797500193e-08
Gene		ENSG00000164366.4_6	CCDC127	heart	arteria	cardiac muscle	1.59513576360162	0.28618154719605	1.38329609381395e-06	0.0282095572411479
Gene		ENSG00000164366.4_6	CCDC127	heart	arteria	fibroblast	-4.27564282169934	0.649130705501406	1.48154421326584e-10	3.02131311411303e-06
Gene		ENSG00000164366.4_6	CCDC127	ipsc_cvpc	heart	fibroblast	-5.92650004301744	0.813961919811199	3.87151393264619e-12	7.89517836284538e-08
Gene		ENSG00000164385.9_7	LINC01600	heart	arteria	smooth muscle	2.19492346531188	0.306069316222784	4.36327520375e-11	8.89802712300738e-07
Gene		ENSG00000164385.9_7	LINC01600	ipsc_cvpc	arteria	immune	-3.97829136638538	0.471283774666362	7.8022813989055e-16	1.5911192456788e-11
Gene		ENSG00000164398.15_9	ACSL6	heart	arteria	cardiac muscle	2.02908108005647	0.274571195078415	3.79233438115502e-11	7.73370750348943e-07
Gene		ENSG00000164398.15_9	ACSL6	ipsc_cvpc	heart	cardiac muscle	1.56052437546178	0.2394109110165	8.87506053614655e-07	0.0180989109513637
Gene		ENSG00000164402.14_10	SEPTIN8	heart	arteria	fibroblast	3.73034144215183	0.508934218126866	1.24018869988212e-12	2.52911681566961e-08
Gene		ENSG00000164402.14_10	SEPTIN8	heart	arteria	smooth muscle	2.45224812045449	0.236712324268773	7.29102186887535e-22	1.48685808971975e-17
Gene		ENSG00000164402.14_10	SEPTIN8	ipsc_cvpc	heart	fibroblast	5.91949272872286	0.646852245997635	2.67774988579583e-18	5.46073534210344e-14
Gene		ENSG00000164402.14_10	SEPTIN8	ipsc_cvpc	heart	tissue	0.655744017165122	0.123146679403183	1.01007401576211e-07	0.00205984394034367
Gene		ENSG00000164403.14_5	SHROOM1	heart	arteria	endothelial	4.70274918000226	0.675897470997354	1.16647360964889e-11	2.37878963215698e-07
Gene		ENSG00000164403.14_5	SHROOM1	heart	arteria	fibroblast	3.52570940426901	0.688049074837394	7.23654169602078e-07	0.0147574794806952
Gene		ENSG00000164405.11_4	UQCRQ	heart	arteria	fibroblast	-2.28152431196752	0.433538955376444	5.91841181363622e-07	0.0120694172115483
Gene		ENSG00000164405.11_4	UQCRQ	heart	arteria	cardiac muscle	2.28303948489358	0.191133847109504	2.56282405277553e-27	5.22636709082514e-23
Gene		ENSG00000164405.11_4	UQCRQ	ipsc_cvpc	heart	tissue	-0.663266616492786	0.0966221086699245	6.67044620686039e-12	1.36030409496504e-07
Gene		ENSG00000164405.11_4	UQCRQ	ipsc_cvpc	heart	fibroblast	-4.78316886459402	0.507526701564904	6.66384153214413e-19	1.35895720365015e-14
Gene		ENSG00000164414.18_5	SLC35A1	heart	arteria	cardiac muscle	-1.98514048016184	0.280578918639408	2.72282634095453e-10	5.55265975710857e-06
Gene		ENSG00000164414.18_5	SLC35A1	heart	arteria	endothelial	-3.97954676877424	0.625182724621202	6.4976124279799e-10	1.32505810243794e-05
Gene		ENSG00000164414.18_5	SLC35A1	heart	arteria	fibroblast	6.09839182548654	0.636422554807316	5.49485087687825e-21	1.12056493932178e-16
Gene		ENSG00000164414.18_5	SLC35A1	ipsc_cvpc	heart	tissue	0.812596493292869	0.16227874027963	5.51667916571583e-07	0.0112501638226443
Gene		ENSG00000164414.18_5	SLC35A1	ipsc_cvpc	heart	fibroblast	10.4695208845979	0.852401121461601	5.86624133455113e-33	1.19630259535501e-28
Gene		ENSG00000164418.20_6	GRIK2	heart	arteria	cardiac muscle	1.43273867796442	0.246679995795434	7.72896097451159e-07	0.0157616701153215
Gene		ENSG00000164418.20_6	GRIK2	heart	arteria	fibroblast	3.74580745456517	0.55953139282624	8.79409459890841e-11	1.79337971155539e-06
Gene		ENSG00000164418.20_6	GRIK2	ipsc_cvpc	arteria	cardiac neuron	8.86680782983307	1.61149444215369	6.82262212156158e-08	0.00139133732925005
Gene		ENSG00000164418.20_6	GRIK2	ipsc_cvpc	arteria	tissue	1.42820679297655	0.255093637737393	2.15896591805886e-08	0.000440277919669743
Gene		ENSG00000164418.20_6	GRIK2	ipsc_cvpc	heart	endothelial	-3.70034341488406	0.652451054931129	1.6868106117764e-07	0.00343991288059561
Gene		ENSG00000164418.20_6	GRIK2	ipsc_cvpc	heart	cardiac neuron	14.4834189283805	1.61475163249022	1.35944655589332e-18	2.77231936143325e-14
Gene		ENSG00000164430.16_7	CGAS	heart	arteria	endocardial	4.84774476608027	0.710104426633761	2.68381016436247e-11	5.47309406818439e-07
Gene		ENSG00000164430.16_7	CGAS	heart	arteria	cardiac muscle	-1.92235023615828	0.236102696369893	4.57988000283583e-13	9.33974928978311e-09
Gene		ENSG00000164430.16_7	CGAS	ipsc_cvpc	arteria	tissue	-2.37811755654708	0.244751391358717	2.56541028427825e-22	5.23164119272864e-18
Gene		ENSG00000164430.16_7	CGAS	ipsc_cvpc	heart	tissue	-0.818016302579364	0.149459753423071	4.42094678895982e-08	0.000901563678672576
Gene		ENSG00000164430.16_7	CGAS	ipsc_cvpc	heart	fibroblast	5.09471037636316	0.785066862188304	8.36835455527825e-10	1.70655854445789e-05
Gene		ENSG00000164430.16_7	CGAS	ipsc_cvpc	heart	endocardial	5.92704690707977	1.00110292460906	1.66587520048e-08	0.000339721929633886
Gene		ENSG00000164440.15_7	TXLNB	heart	arteria	cardiac muscle	2.70103066266412	0.190849023722047	7.9034135564655e-39	1.61174312657001e-34
Gene		ENSG00000164440.15_7	TXLNB	ipsc_cvpc	arteria	cardiac muscle	2.14516172934378	0.282238119278656	4.81837628626477e-11	9.82611476057975e-07
Gene		ENSG00000164440.15_7	TXLNB	ipsc_cvpc	heart	cardiac muscle	2.26324890880212	0.146303078631759	9.02812025462843e-38	1.84110456352638e-33
Gene		ENSG00000164440.15_7	TXLNB	ipsc_cvpc	heart	fibroblast	-3.209665366478	0.509139091733869	8.32567423150988e-09	0.000169785474603181
Gene		ENSG00000164442.10_6	CITED2	heart	arteria	fibroblast	-3.71619704646521	0.632690907877399	1.27399001699011e-08	0.000259804784164793
Gene		ENSG00000164442.10_6	CITED2	heart	arteria	endocardial	-6.681651335789	0.838923463129711	5.04194215757346e-15	1.02820326419396e-10
Gene		ENSG00000164442.10_6	CITED2	ipsc_cvpc	arteria	tissue	1.49402011629932	0.255038805863923	4.68443783938236e-09	9.55297408585245e-05
Gene		ENSG00000164442.10_6	CITED2	ipsc_cvpc	heart	tissue	1.56865532524289	0.158323980964811	3.84714960094348e-23	7.84549218120404e-19
Gene		ENSG00000164442.10_6	CITED2	ipsc_cvpc	heart	fibroblast	-7.18820606961807	0.831627967385756	9.45130873681998e-17	1.9274053906997e-12
Gene		ENSG00000164463.12_6	CREBRF	heart	arteria	fibroblast	3.64644352221612	0.702773005081258	5.08993879327354e-07	0.0103799121811227
Gene		ENSG00000164463.12_6	CREBRF	ipsc_cvpc	arteria	endothelial	-5.83427971161773	0.91722098451047	6.75492231539914e-10	1.37753130777935e-05
Gene		ENSG00000164463.12_6	CREBRF	ipsc_cvpc	heart	fibroblast	4.78153562589942	0.938055678504947	1.56380693148948e-06	0.031890714753865
Gene		ENSG00000164463.12_6	CREBRF	ipsc_cvpc	heart	tissue	1.21793376627783	0.178585515653611	9.11095578235179e-12	1.857997212695e-07
Gene		ENSG00000164465.19_3	DCBLD1	heart	arteria	endothelial	4.26957665712444	0.660105752014027	3.16672874360744e-10	6.45790992683865e-06
Gene		ENSG00000164465.19_3	DCBLD1	ipsc_cvpc	arteria	endothelial	6.2478651231892	0.992811808982811	9.45191721273325e-10	1.92752947719269e-05
Gene		ENSG00000164465.19_3	DCBLD1	ipsc_cvpc	heart	fibroblast	-5.67993277755155	0.979002992156472	3.39606692271927e-08	0.000692559927550141
Gene		ENSG00000164465.19_3	DCBLD1	ipsc_cvpc	heart	endothelial	6.35373119439769	0.896189727729197	1.2968574224746e-11	2.64468134165245e-07
Gene		ENSG00000164466.13_7	SFXN1	heart	arteria	smooth muscle	-1.31195943738723	0.194973056048371	5.94783937918108e-09	0.00012129428845964
Gene		ENSG00000164466.13_7	SFXN1	ipsc_cvpc	arteria	tissue	1.71683576193838	0.229234511950557	6.91735231524415e-14	1.41065565764774e-09
Gene		ENSG00000164466.13_7	SFXN1	ipsc_cvpc	heart	tissue	0.882177285009371	0.0932299684177234	3.01015614308612e-21	6.13861142259552e-17
Gene		ENSG00000164466.13_7	SFXN1	ipsc_cvpc	heart	fibroblast	-3.64853603218333	0.48970881519144	5.71717229439016e-12	1.16590294599499e-07
Gene		ENSG00000164483.17_7	SAMD3	ipsc_cvpc	arteria	immune	3.63480355835193	0.536393649978324	1.20366703918385e-10	2.45463819300763e-06
Gene		ENSG00000164484.11_3	TMEM200A	heart	arteria	cardiac muscle	-1.23193465880164	0.209332035548195	1.14705006133649e-06	0.023391791900835
Gene		ENSG00000164484.11_3	TMEM200A	ipsc_cvpc	arteria	tissue	1.69213111854726	0.211308945188848	1.1672764667302e-15	2.3804268986029e-11
Gene		ENSG00000164484.11_3	TMEM200A	ipsc_cvpc	arteria	cardiac muscle	-2.33780903461847	0.316995725131937	1.02590236175516e-10	2.0921226863273e-06
Gene		ENSG00000164484.11_3	TMEM200A	ipsc_cvpc	heart	tissue	0.833432885929253	0.114422967431954	3.24569700827315e-13	6.61894990897144e-09
Gene		ENSG00000164484.11_3	TMEM200A	ipsc_cvpc	heart	cardiac neuron	9.51686661802376	1.36166203311758	1.12858026629863e-11	2.3015137370628e-07
Gene		ENSG00000164484.11_3	TMEM200A	ipsc_cvpc	heart	cardiac muscle	-1.26547274285988	0.172708062734394	3.30843478399955e-07	0.00674689105501028
Gene		ENSG00000164488.12_8	DACT2	heart	arteria	fibroblast	9.48226381513196	0.609053989966166	2.3145999061556e-53	4.72016358862311e-49
Gene		ENSG00000164488.12_8	DACT2	ipsc_cvpc	arteria	fibroblast	7.62896677445213	0.79824156168959	9.65368821799978e-21	1.9686766382967e-16
Gene		ENSG00000164488.12_8	DACT2	ipsc_cvpc	arteria	tissue	2.21654061915616	0.245937687393884	2.01208579481868e-19	4.10324656137373e-15
Gene		ENSG00000164488.12_8	DACT2	ipsc_cvpc	heart	fibroblast	9.69323084395283	0.770901132406444	2.56327560689267e-34	5.22728794513622e-30
Gene		ENSG00000164488.12_8	DACT2	ipsc_cvpc	heart	cardiac neuron	14.7257528259843	1.74651540535826	1.27906657290869e-16	2.60840046213269e-12
Gene		ENSG00000164494.12_6	PDSS2	heart	arteria	fibroblast	-5.21289903227141	0.5094069322937	1.45492134506296e-23	2.96702109898689e-19
Gene		ENSG00000164494.12_6	PDSS2	heart	arteria	cardiac muscle	2.04110938709215	0.224581679468695	4.04236475877989e-16	8.24359445257983e-12
Gene		ENSG00000164494.12_6	PDSS2	ipsc_cvpc	arteria	cardiac muscle	2.28670590766935	0.326647511077547	9.61548494010824e-10	1.96088584383627e-05
Gene		ENSG00000164494.12_6	PDSS2	ipsc_cvpc	heart	fibroblast	-6.75708195294947	0.651497967403347	2.57953140715071e-23	5.26043839860244e-19
Gene		ENSG00000164494.12_6	PDSS2	ipsc_cvpc	heart	tissue	1.23324160949276	0.124031124294711	2.70550881722053e-23	5.51734413095783e-19
Gene		ENSG00000164494.12_6	PDSS2	ipsc_cvpc	heart	cardiac muscle	1.86141121629231	0.187210449759112	2.95561136024905e-15	6.02737824695589e-11
Gene		ENSG00000164506.14_4	STXBP5	ipsc_cvpc	heart	tissue	-1.21532298181945	0.155219637049412	4.8904074117248e-15	9.97300783473039e-11
Gene		ENSG00000164509.15_5	IL31RA	heart	arteria	smooth muscle	2.33574527316645	0.314195372995176	6.46917217934356e-12	1.31925828253353e-07
Gene		ENSG00000164509.15_5	IL31RA	heart	arteria	fibroblast	-3.43768646530669	0.675523663536912	8.81164013216582e-07	0.0179695777215258
Gene		ENSG00000164509.15_5	IL31RA	ipsc_cvpc	heart	tissue	1.17447358259508	0.118927898833579	5.31621557765929e-23	1.08413584275206e-18
Gene		ENSG00000164530.15_5	PI16	heart	arteria	tissue	0.921919538028542	0.168278869424196	4.28892552154479e-08	0.000874640581608629
Gene		ENSG00000164530.15_5	PI16	heart	arteria	endothelial	-3.21359797841832	0.470757487356874	4.78865188893914e-11	9.76549779711359e-07
Gene		ENSG00000164530.15_5	PI16	heart	arteria	fibroblast	10.833850702646	0.47922098771981	8.79862796769752e-111	1.79430420145256e-106
Gene		ENSG00000164530.15_5	PI16	ipsc_cvpc	arteria	tissue	-1.18506082064804	0.212000028021769	2.2718891298795e-08	0.000463306350256326
Gene		ENSG00000164530.15_5	PI16	ipsc_cvpc	arteria	fibroblast	7.33072972432946	0.688089878536207	2.44080858138277e-25	4.97754094001388e-21
Gene		ENSG00000164530.15_5	PI16	ipsc_cvpc	heart	fibroblast	13.5315468450553	0.631363467726817	7.30409156059453e-98	1.48952339195204e-93
Gene		ENSG00000164530.15_5	PI16	ipsc_cvpc	heart	tissue	-1.49465716032993	0.120197950966565	1.68817412310647e-35	3.44269348925102e-31
Gene		ENSG00000164532.11_5	TBX20	heart	arteria	fibroblast	2.34384249247898	0.392585385396271	1.39871408980431e-08	0.000285239764333793
Gene		ENSG00000164532.11_5	TBX20	heart	arteria	cardiac muscle	1.096731624384	0.173078691312992	3.35466012811599e-07	0.00684115839926694
Gene		ENSG00000164532.11_5	TBX20	ipsc_cvpc	arteria	tissue	1.39838804469175	0.20543842096961	9.97604366956909e-12	2.03441458553522e-07
Gene		ENSG00000164532.11_5	TBX20	ipsc_cvpc	heart	fibroblast	3.22870809463515	0.421802752316113	2.56201757996019e-12	5.22472245081282e-08
Gene		ENSG00000164532.11_5	TBX20	ipsc_cvpc	heart	endocardial	-2.97830242886738	0.537875166167094	5.12292659450999e-07	0.0104471842041842
Gene		ENSG00000164532.11_5	TBX20	ipsc_cvpc	heart	tissue	1.54854860636278	0.0803021225206392	7.31480423928868e-83	1.49170802851814e-78
Gene		ENSG00000164535.15_6	DAGLB	heart	arteria	immune	5.52042359139131	0.493912538106131	7.65093216859345e-28	1.56025459714126e-23
Gene		ENSG00000164535.15_6	DAGLB	heart	arteria	endothelial	3.56419982075262	0.70720614039346	1.09343818774394e-06	0.0222984849626622
Gene		ENSG00000164535.15_6	DAGLB	ipsc_cvpc	arteria	immune	5.48822472856984	0.490848416717967	3.01096661713302e-27	6.14026422231937e-23
Gene		ENSG00000164535.15_6	DAGLB	ipsc_cvpc	heart	tissue	1.06726891153752	0.185652841284805	8.99138265871972e-09	0.000183361266559271
Gene		ENSG00000164542.12_5	KIAA0895	heart	arteria	immune	-2.03016093929798	0.351722224596369	5.46589141622068e-08	0.00111465923650988
Gene		ENSG00000164542.12_5	KIAA0895	heart	arteria	fibroblast	-6.11684615011441	0.512665835891967	1.21265820150396e-31	2.47297387032703e-27
Gene		ENSG00000164542.12_5	KIAA0895	ipsc_cvpc	arteria	fibroblast	-4.20971662582854	0.721016784781672	2.17018549230815e-08	0.000442565927446401
Gene		ENSG00000164542.12_5	KIAA0895	ipsc_cvpc	heart	fibroblast	-6.90286506460822	0.661840422209898	1.34224899907652e-23	2.73724838381675e-19
Gene		ENSG00000164542.12_5	KIAA0895	ipsc_cvpc	heart	tissue	1.60237189965914	0.126000104033414	4.74399879694699e-37	9.674436746614e-33
Gene		ENSG00000164543.7_5	STK17A	heart	arteria	fibroblast	-4.70056917236339	0.737417931778991	5.08720433360383e-10	1.03743357975183e-05
Gene		ENSG00000164543.7_5	STK17A	heart	arteria	endocardial	4.75611235340106	0.977787411514151	2.08339789930912e-06	0.0424867333606109
Gene		ENSG00000164543.7_5	STK17A	ipsc_cvpc	arteria	tissue	-1.47455368585336	0.308560157104415	1.7632628816292e-06	0.0359582199450643
Gene		ENSG00000164543.7_5	STK17A	ipsc_cvpc	heart	fibroblast	-5.4238494076641	1.03576702425316	6.69718216728594e-07	0.0136575635937462
Gene		ENSG00000164543.7_5	STK17A	ipsc_cvpc	heart	tissue	-1.00126597959596	0.197187642867918	3.81967208044104e-07	0.00778945727364341
Gene		ENSG00000164548.11_5	TRA2A	heart	arteria	fibroblast	7.88227528670486	0.680067284610588	3.35534563006072e-30	6.84255634338283e-26
Gene		ENSG00000164548.11_5	TRA2A	heart	arteria	cardiac muscle	-1.93969173991995	0.299820523136311	8.56202286567786e-09	0.000174605332299769
Gene		ENSG00000164548.11_5	TRA2A	ipsc_cvpc	arteria	fibroblast	5.31492062059564	0.998963547584284	2.65127690823281e-07	0.00540674899895917
Gene		ENSG00000164548.11_5	TRA2A	ipsc_cvpc	heart	fibroblast	11.4158794974148	0.926384742823187	2.62729105608509e-33	5.35783465067432e-29
Gene		ENSG00000164574.16_5	GALNT10	heart	arteria	cardiac muscle	-2.18928721973927	0.210503642062677	6.26714537509832e-21	1.2780589563438e-16
Gene		ENSG00000164574.16_5	GALNT10	ipsc_cvpc	arteria	tissue	1.73737729115463	0.212856244164894	3.28950584465468e-16	6.70828926900429e-12
Gene		ENSG00000164574.16_5	GALNT10	ipsc_cvpc	arteria	immune	1.93394276573201	0.355008588432709	7.90699104692714e-07	0.0161247268419985
Gene		ENSG00000164574.16_5	GALNT10	ipsc_cvpc	arteria	cardiac muscle	-1.83619266722148	0.319316910164919	1.26485454941662e-06	0.0257941788262531
Gene		ENSG00000164574.16_5	GALNT10	ipsc_cvpc	heart	tissue	1.34682786025459	0.116702577064369	8.22659860660779e-31	1.67765025384553e-26
Gene		ENSG00000164574.16_5	GALNT10	ipsc_cvpc	heart	cardiac muscle	-1.91911880630976	0.176148866379337	2.88169078219663e-18	5.87663201213359e-14
Gene		ENSG00000164576.12_4	SAP30L	ipsc_cvpc	heart	cardiac neuron	-13.8010398686368	2.43818883166424	2.87926524046386e-08	0.000587168560487795
Gene		ENSG00000164587.13_9	RPS14	heart	arteria	cardiac muscle	-1.69356476908918	0.223258184359144	3.38355666492724e-11	6.90008710678612e-07
Gene		ENSG00000164587.13_9	RPS14	ipsc_cvpc	arteria	tissue	1.44234339725401	0.261844123141652	3.62100192398001e-08	0.000738430922357243
Gene		ENSG00000164587.13_9	RPS14	ipsc_cvpc	heart	tissue	1.77410595533231	0.141162345246564	3.17268782950746e-36	6.47006229071456e-32
Gene		ENSG00000164588.8_6	HCN1	heart	arteria	cardiac neuron	13.274503395348	2.00046430813748	4.76724906714119e-11	9.72185102262103e-07
Gene		ENSG00000164588.8_6	HCN1	ipsc_cvpc	arteria	cardiac muscle	2.70143265514931	0.344593539349083	2.54699117306084e-12	5.19407909922297e-08
Gene		ENSG00000164588.8_6	HCN1	ipsc_cvpc	heart	myofibroblast	-8.18248338665538	1.41859675113249	2.44881438526007e-08	0.000499386717586086
Gene		ENSG00000164588.8_6	HCN1	ipsc_cvpc	heart	tissue	1.16170869296796	0.138481611997508	4.90702891577928e-17	1.00069040679487e-12
Gene		ENSG00000164588.8_6	HCN1	ipsc_cvpc	heart	fibroblast	4.73793579281649	0.7274020069732	8.57648302153743e-10	1.74900218258213e-05
Gene		ENSG00000164591.13_4	MYOZ3	heart	arteria	immune	-5.01554832875793	0.487180453068674	8.99890317289539e-24	1.83514632404856e-19
Gene		ENSG00000164591.13_4	MYOZ3	heart	arteria	endothelial	-4.964003426319	0.697566838879884	3.7029832696824e-12	7.55149378186332e-08
Gene		ENSG00000164591.13_4	MYOZ3	ipsc_cvpc	arteria	immune	-3.71747910466893	0.525366803732983	1.68060055261096e-11	3.42724870693953e-07
Gene		ENSG00000164591.13_4	MYOZ3	ipsc_cvpc	heart	immune	-5.36823390939317	0.978169037461332	1.91394139507747e-07	0.00390310068698148
Gene		ENSG00000164597.13_6	COG5	heart	arteria	endothelial	-3.7885948643171	0.599962712277407	9.39992345949524e-10	1.91692639109486e-05
Gene		ENSG00000164597.13_6	COG5	heart	arteria	immune	-2.22619005607301	0.41901376284022	4.89517588461946e-07	0.00998273218150447
Gene		ENSG00000164603.12_8	BMT2	heart	arteria	fibroblast	-3.47665482275381	0.484959631487684	4.24577939355981e-12	8.65841791728652e-08
Gene		ENSG00000164603.12_8	BMT2	ipsc_cvpc	arteria	tissue	1.70555748927249	0.217898432721846	4.98438922944218e-15	1.01646649556014e-10
Gene		ENSG00000164603.12_8	BMT2	ipsc_cvpc	heart	fibroblast	-4.53471338479092	0.60078286210951	1.35703822264743e-12	2.7674080474449e-08
Gene		ENSG00000164603.12_8	BMT2	ipsc_cvpc	heart	tissue	1.40355092913072	0.114376064965224	1.290522461984e-34	2.63176245672397e-30
Gene		ENSG00000164604.12_7	GPR85	heart	arteria	smooth muscle	-1.87003275080658	0.315272530922944	7.94941759279388e-08	0.00162112472969846
Gene		ENSG00000164604.12_7	GPR85	heart	arteria	endothelial	-3.79295254390155	0.665868271310222	3.38696974431597e-08	0.000690704739958356
Gene		ENSG00000164604.12_7	GPR85	ipsc_cvpc	arteria	immune	2.2585949911379	0.429953882294944	1.35132030057878e-06	0.0275574748897031
Gene		ENSG00000164609.10_5	SLU7	heart	arteria	fibroblast	-4.50229011450816	0.804024971681286	4.90267942884151e-08	0.000999803415923649
Gene		ENSG00000164609.10_5	SLU7	ipsc_cvpc	arteria	endothelial	-5.91360136619063	1.14746955669189	5.66068827936713e-07	0.0115438416081134
Gene		ENSG00000164609.10_5	SLU7	ipsc_cvpc	heart	fibroblast	-7.80612645019636	1.0710556843347	2.05897458430045e-12	4.19886686976391e-08
Gene		ENSG00000164611.13_5	PTTG1	heart	arteria	immune	2.41949603035775	0.368462000198439	4.23375185221947e-10	8.63389015223117e-06
Gene		ENSG00000164611.13_5	PTTG1	heart	arteria	tissue	1.08493856850748	0.188591027458653	8.77439734945425e-09	0.000178936285147421
Gene		ENSG00000164611.13_5	PTTG1	ipsc_cvpc	arteria	tissue	1.00068238533317	0.19522144449064	2.9614566000234e-07	0.00603929844442772
Gene		ENSG00000164611.13_5	PTTG1	ipsc_cvpc	heart	fibroblast	4.06362210539169	0.797310296908519	2.03096245278548e-06	0.0414174172996543
Gene		ENSG00000164611.13_5	PTTG1	ipsc_cvpc	heart	tissue	2.12065437765253	0.151790638628484	2.34587405312074e-44	4.78394095652913e-40
Gene		ENSG00000164615.5_4	CAMLG	heart	arteria	endothelial	-2.6829760285593	0.528413151539685	1.2007096379079e-06	0.0244860716458558
Gene		ENSG00000164615.5_4	CAMLG	heart	arteria	fibroblast	4.53166182747285	0.53791321265384	2.24976397717798e-16	4.58794367865905e-12
Gene		ENSG00000164615.5_4	CAMLG	ipsc_cvpc	heart	fibroblast	6.98138790108704	0.786252539651798	1.4876506468693e-17	3.03376596416056e-13
Gene		ENSG00000164615.5_4	CAMLG	ipsc_cvpc	heart	tissue	0.916222391447996	0.149685480771744	9.29994048596041e-10	1.89653686330191e-05
Gene		ENSG00000164619.10_7	BMPER	heart	arteria	fibroblast	5.44338018403389	0.630765306765535	3.03732131265463e-17	6.19400935289659e-13
Gene		ENSG00000164619.10_7	BMPER	ipsc_cvpc	arteria	fibroblast	3.93712656658934	0.795297664561695	2.22029702585993e-06	0.0452785172483616
Gene		ENSG00000164619.10_7	BMPER	ipsc_cvpc	arteria	tissue	2.3654453722991	0.245030674672037	4.74271453675916e-22	9.67181775481295e-18
Gene		ENSG00000164619.10_7	BMPER	ipsc_cvpc	heart	tissue	1.45705829823673	0.158457948593598	3.74170911405776e-20	7.63046739629799e-16
Gene		ENSG00000164619.10_7	BMPER	ipsc_cvpc	heart	fibroblast	5.65351226370642	0.832331658804737	1.04283426239877e-10	2.12665191130981e-06
Gene		ENSG00000164619.10_7	BMPER	ipsc_cvpc	heart	cardiac neuron	10.5058288242023	1.88568936191865	5.73523717748238e-08	0.00116958691760398
Gene		ENSG00000164620.9_4	RELL2	heart	arteria	immune	2.44898916262721	0.381936849459726	1.04719443436958e-09	2.13554361000988e-05
Gene		ENSG00000164620.9_4	RELL2	heart	arteria	endocardial	5.41381507985796	0.73817082173318	7.15333540942839e-13	1.45877969004473e-08
Gene		ENSG00000164620.9_4	RELL2	heart	arteria	cardiac muscle	-2.10416826983477	0.245434495062895	1.33068024056749e-14	2.71365621458928e-10
Gene		ENSG00000164620.9_4	RELL2	ipsc_cvpc	arteria	immune	2.46151996167504	0.400371005962294	1.22701497444507e-08	0.000250225163738583
Gene		ENSG00000164620.9_4	RELL2	ipsc_cvpc	arteria	cardiac muscle	-3.16745615912339	0.36011870334718	1.31728674713108e-15	2.68634286342441e-11
Gene		ENSG00000164620.9_4	RELL2	ipsc_cvpc	heart	endocardial	5.38144809072696	1.05537099490476	1.32230242490116e-06	0.0269657133510094
Gene		ENSG00000164626.9_5	KCNK5	heart	arteria	myofibroblast	-8.01781476451682	1.13976835871597	4.12147306655287e-12	8.40492002462127e-08
Gene		ENSG00000164626.9_5	KCNK5	heart	arteria	cardiac neuron	19.8079706122152	2.68343338966925	2.15878434024355e-13	4.40240890505867e-09
Gene		ENSG00000164626.9_5	KCNK5	heart	arteria	fibroblast	6.89806409918385	0.738342338322217	4.12053157722716e-20	8.40300004543935e-16
Gene		ENSG00000164626.9_5	KCNK5	ipsc_cvpc	arteria	endothelial	6.49344318398533	1.20465809618983	1.55183631538031e-07	0.00316465979795507
Gene		ENSG00000164626.9_5	KCNK5	ipsc_cvpc	heart	fibroblast	7.18699138046954	0.913659409007806	3.91098142506537e-14	7.97566442013581e-10
Gene		ENSG00000164626.9_5	KCNK5	ipsc_cvpc	heart	cardiac neuron	15.5798145660109	2.06994148277025	1.41330830896761e-13	2.88215963447765e-09
Gene		ENSG00000164631.19_5	ZNF12	ipsc_cvpc	heart	tissue	2.11599048877533	0.193727092237182	8.99519364240397e-28	1.83438983949544e-23
Gene		ENSG00000164638.10_7	SLC29A4	heart	arteria	endothelial	4.54693220294169	0.54084665356962	2.60653159151114e-16	5.31549987456867e-12
Gene		ENSG00000164638.10_7	SLC29A4	heart	arteria	endocardial	-4.3178976908659	0.730034674309714	8.65047575251695e-09	0.000176409152021078
Gene		ENSG00000164638.10_7	SLC29A4	heart	arteria	smooth muscle	-2.54922595190575	0.256077816978094	2.0159851728349e-20	4.11119856296221e-16
Gene		ENSG00000164638.10_7	SLC29A4	ipsc_cvpc	arteria	endothelial	8.43584328954699	0.876584549797599	4.27359434912458e-21	8.71514095616976e-17
Gene		ENSG00000164638.10_7	SLC29A4	ipsc_cvpc	heart	tissue	1.04966622717596	0.107596634622799	1.74621335225854e-22	3.56105288926084e-18
Gene		ENSG00000164647.9_6	STEAP1	heart	arteria	immune	3.35987149972845	0.363529723789305	4.80472920811151e-19	9.7982842741018e-15
Gene		ENSG00000164647.9_6	STEAP1	heart	arteria	fibroblast	3.72738447704209	0.529876296363969	9.4528548126888e-12	1.92772068195163e-07
Gene		ENSG00000164647.9_6	STEAP1	heart	arteria	endocardial	6.01078049639965	0.702595298970449	4.88188647073087e-17	9.95563107976146e-13
Gene		ENSG00000164647.9_6	STEAP1	ipsc_cvpc	arteria	immune	2.56133029361167	0.396628460656673	1.95716530988597e-09	3.99124721645046e-05
Gene		ENSG00000164647.9_6	STEAP1	ipsc_cvpc	arteria	tissue	-1.67495740077227	0.23781070998029	1.8782316233325e-12	3.83027774946197e-08
Gene		ENSG00000164647.9_6	STEAP1	ipsc_cvpc	arteria	endocardial	4.11380862096044	0.732413907030734	7.46160280534753e-08	0.00152164466009452
Gene		ENSG00000164647.9_6	STEAP1	ipsc_cvpc	heart	endocardial	5.68420738783721	1.13701840510446	1.98097962106464e-06	0.0403981174123712
Gene		ENSG00000164647.9_6	STEAP1	ipsc_cvpc	heart	fibroblast	6.4235574209582	0.891652046560839	5.40894161780927e-12	1.10304546411984e-07
Gene		ENSG00000164647.9_6	STEAP1	ipsc_cvpc	heart	tissue	-1.10422548108236	0.169751267613936	7.77132175938126e-11	1.58480564639062e-06
Gene		ENSG00000164649.20_7	CDCA7L	heart	arteria	cardiac muscle	1.89585336479688	0.213518709514836	3.31058728589147e-15	6.75128065211848e-11
Gene		ENSG00000164649.20_7	CDCA7L	ipsc_cvpc	arteria	cardiac muscle	2.30172626173012	0.376251465448616	8.82882110635385e-08	0.00180046148821874
Gene		ENSG00000164649.20_7	CDCA7L	ipsc_cvpc	heart	cardiac muscle	1.60558352098336	0.194111132337277	3.08924435308154e-10	6.29989600923919e-06
Gene		ENSG00000164649.20_7	CDCA7L	ipsc_cvpc	heart	tissue	1.05276698136228	0.128602981366109	2.69651347014435e-16	5.49899991966537e-12
Gene		ENSG00000164654.16_4	MIOS	heart	arteria	fibroblast	-7.26748018075057	0.60866548048375	7.17681898523388e-32	1.46356869565874e-27
Gene		ENSG00000164654.16_4	MIOS	heart	arteria	smooth muscle	-2.3967626973744	0.28309870992318	4.54299749653173e-15	9.26453479467716e-11
Gene		ENSG00000164654.16_4	MIOS	heart	arteria	endocardial	-4.20273503423516	0.80706668361652	4.12164175565691e-07	0.00840526403231114
Gene		ENSG00000164654.16_4	MIOS	ipsc_cvpc	heart	tissue	0.804730404309821	0.150666330087459	9.23623936169336e-08	0.00188354629303013
Gene		ENSG00000164654.16_4	MIOS	ipsc_cvpc	heart	fibroblast	-9.48102841287576	0.791404644328353	2.86477196306062e-31	5.84212946426952e-27
Gene		ENSG00000164659.15_7	KIAA1324L	heart	arteria	fibroblast	2.50089111532339	0.476825546849814	5.71608245980797e-07	0.0116568069602864
Gene		ENSG00000164659.15_7	KIAA1324L	heart	arteria	cardiac muscle	-1.22331921701727	0.210217559550935	1.56230546770681e-06	0.031860095402945
Gene		ENSG00000164659.15_7	KIAA1324L	ipsc_cvpc	arteria	tissue	1.03204366351908	0.187739238287075	3.85827942974314e-08	0.000786818924107519
Gene		ENSG00000164659.15_7	KIAA1324L	ipsc_cvpc	heart	fibroblast	6.42802263638419	0.680192136484426	1.50592974512149e-19	3.07104252922625e-15
Gene		ENSG00000164659.15_7	KIAA1324L	ipsc_cvpc	heart	tissue	2.42708221657006	0.129493873573904	2.21508053770873e-78	4.51721374054941e-74
Gene		ENSG00000164663.14_7	USP49	ipsc_cvpc	arteria	myofibroblast	4.66162556457866	0.941157252867224	1.84678119430307e-06	0.0376614088954225
Gene		ENSG00000164663.14_7	USP49	ipsc_cvpc	arteria	tissue	1.44467319220191	0.281852653225845	2.96540125711699e-07	0.00604734278363868
Gene		ENSG00000164663.14_7	USP49	ipsc_cvpc	heart	tissue	1.59479629278288	0.171552356893432	1.45465010489723e-20	2.96646795891692e-16
Gene		ENSG00000164674.15_3	SYTL3	heart	arteria	smooth muscle	-2.61887409378894	0.313877493622895	7.37335088901142e-15	1.5036474467961e-10
Gene		ENSG00000164674.15_3	SYTL3	ipsc_cvpc	arteria	immune	2.69157689634816	0.493189133417166	3.57262977508161e-07	0.00728566390032393
Gene		ENSG00000164674.15_3	SYTL3	ipsc_cvpc	heart	cardiac muscle	1.96167409078462	0.224911063564806	2.29072635728218e-12	4.67147826040555e-08
Gene		ENSG00000164683.18_6	HEY1	heart	arteria	myofibroblast	-4.0491451381969	0.752336068103133	1.71258660946838e-07	0.00349247787268887
Gene		ENSG00000164683.18_6	HEY1	heart	arteria	smooth muscle	-1.3202167301986	0.226679516457703	4.63516253248271e-07	0.00945248695249199
Gene		ENSG00000164683.18_6	HEY1	heart	arteria	immune	-1.99316543749368	0.334363216003012	2.05871412932394e-08	0.000419833572393031
Gene		ENSG00000164683.18_6	HEY1	heart	arteria	endothelial	4.66644393855195	0.478756259935689	2.05703996646274e-21	4.19492160360747e-17
Gene		ENSG00000164683.18_6	HEY1	heart	arteria	fibroblast	3.99384702748895	0.487363566008447	1.78010828095718e-15	3.63017481735598e-11
Gene		ENSG00000164683.18_6	HEY1	ipsc_cvpc	arteria	endothelial	4.91431743326771	0.842771186247658	1.85145135594207e-08	0.000377566475017266
Gene		ENSG00000164683.18_6	HEY1	ipsc_cvpc	heart	endothelial	3.98812623331729	0.642565166476495	8.44887464270455e-09	0.000172297900588674
Gene		ENSG00000164683.18_6	HEY1	ipsc_cvpc	heart	fibroblast	5.39716748117861	0.701942012022367	2.97534684228651e-13	6.06762481547488e-09
Gene		ENSG00000164684.13_6	ZNF704	heart	arteria	smooth muscle	2.10490640101179	0.246828123155998	5.79000236858811e-15	1.18075518302617e-10
Gene		ENSG00000164684.13_6	ZNF704	heart	arteria	immune	-2.17029976697504	0.36408338233696	1.74232028552751e-08	0.000355311375827625
Gene		ENSG00000164684.13_6	ZNF704	heart	arteria	endothelial	-2.79387861022463	0.52131092802627	2.83032220525436e-07	0.00577187607317522
Gene		ENSG00000164684.13_6	ZNF704	ipsc_cvpc	arteria	immune	-3.51289163537255	0.392973990090736	2.27982266153552e-17	4.64924235366939e-13
Gene		ENSG00000164684.13_6	ZNF704	ipsc_cvpc	arteria	endocardial	-4.11685861504704	0.725665563604003	5.51301853019054e-08	0.00112426986886176
Gene		ENSG00000164684.13_6	ZNF704	ipsc_cvpc	arteria	endothelial	-6.53739020805062	0.779535179231812	3.24728297991826e-16	6.62218418094731e-12
Gene		ENSG00000164684.13_6	ZNF704	ipsc_cvpc	heart	cardiac neuron	-9.6243261804601	1.87241796056404	5.89740213471127e-07	0.0120265721733167
Gene		ENSG00000164684.13_6	ZNF704	ipsc_cvpc	heart	fibroblast	5.17862926954182	0.82647374406691	2.99613202416233e-09	6.11001203687424e-05
Gene		ENSG00000164684.13_6	ZNF704	ipsc_cvpc	heart	tissue	2.45659368428521	0.15734272830542	5.9368173731354e-55	1.2106951669035e-50
Gene		ENSG00000164687.11_4	FABP5	heart	arteria	endothelial	6.42721271858663	0.413203035472525	1.19621689469967e-52	2.43944511336104e-48
Gene		ENSG00000164687.11_4	FABP5	heart	arteria	endocardial	-3.32015357780763	0.55774135133137	9.23342938928754e-09	0.000188297325535741
Gene		ENSG00000164687.11_4	FABP5	heart	arteria	immune	2.36736508829987	0.28858086538933	6.53265910137738e-15	1.33220517054389e-10
Gene		ENSG00000164687.11_4	FABP5	heart	arteria	smooth muscle	-2.413214178273	0.195641649244124	3.05556305608347e-30	6.23120974027102e-26
Gene		ENSG00000164687.11_4	FABP5	heart	arteria	myofibroblast	-4.11807418190553	0.649323200656295	7.10744580239669e-10	1.44942142248276e-05
Gene		ENSG00000164687.11_4	FABP5	ipsc_cvpc	arteria	endothelial	5.71751608761814	0.653562031292167	2.19736009832867e-17	4.48107644852166e-13
Gene		ENSG00000164687.11_4	FABP5	ipsc_cvpc	arteria	immune	3.87603013383804	0.329469260722503	3.44216157709704e-29	7.01960010417399e-25
Gene		ENSG00000164687.11_4	FABP5	ipsc_cvpc	arteria	myofibroblast	-3.57441847358006	0.659633194641982	2.51100698729004e-07	0.00512069654918058
Gene		ENSG00000164687.11_4	FABP5	ipsc_cvpc	heart	endothelial	4.03118996969039	0.509316366345251	1.97388785428269e-13	4.02534950123869e-09
Gene		ENSG00000164691.18_5	TAGAP	heart	arteria	immune	5.54186124200182	0.419393016486325	2.98120144095899e-38	6.07956409854767e-34
Gene		ENSG00000164691.18_5	TAGAP	heart	arteria	fibroblast	3.65839567949833	0.611301920459976	6.87152888744369e-09	0.000140131088601639
Gene		ENSG00000164691.18_5	TAGAP	ipsc_cvpc	arteria	immune	5.87691251439493	0.432662708379674	1.40080705096465e-39	2.85666581903221e-35
Gene		ENSG00000164691.18_5	TAGAP	ipsc_cvpc	heart	cardiac neuron	10.5723795956777	1.96592285199421	1.61243090759048e-07	0.00328823034984927
Gene		ENSG00000164691.18_5	TAGAP	ipsc_cvpc	heart	tissue	-0.985252181957412	0.165200116472693	2.46148714032954e-09	5.01971072527403e-05
Gene		ENSG00000164691.18_5	TAGAP	ipsc_cvpc	heart	fibroblast	5.50770851850911	0.867746226673084	1.65068498277482e-09	3.36624188537269e-05
Gene		ENSG00000164692.18_4	COL1A2	heart	arteria	fibroblast	6.00087821366729	0.438075155878174	3.90710971944471e-41	7.9677688508636e-37
Gene		ENSG00000164692.18_4	COL1A2	heart	arteria	cardiac neuron	8.04125427927352	1.59214153036289	6.42065671479509e-07	0.0130936452384816
Gene		ENSG00000164692.18_4	COL1A2	heart	arteria	myofibroblast	4.60071338253695	0.676250264266451	3.31279801696723e-11	6.75578899600127e-07
Gene		ENSG00000164692.18_4	COL1A2	heart	arteria	endothelial	-2.63756514227976	0.430338330205306	4.72501869435589e-09	9.63573062339997e-05
Gene		ENSG00000164692.18_4	COL1A2	heart	arteria	smooth muscle	2.93525584285241	0.203754797101259	9.8023852169715e-42	1.999000417297e-37
Gene		ENSG00000164692.18_4	COL1A2	heart	arteria	immune	3.57840596635788	0.300548149649554	1.14331485267933e-30	2.33156197906896e-26
Gene		ENSG00000164692.18_4	COL1A2	heart	arteria	tissue	1.15667341185697	0.15383047454739	5.51362455281185e-14	1.12439345505492e-09
Gene		ENSG00000164692.18_4	COL1A2	ipsc_cvpc	arteria	immune	2.26961391406544	0.439637584487249	2.02730226943163e-06	0.0413427751805192
Gene		ENSG00000164692.18_4	COL1A2	ipsc_cvpc	arteria	tissue	1.65864710631399	0.263598144035943	3.12731183729345e-10	6.37752702979253e-06
Gene		ENSG00000164692.18_4	COL1A2	ipsc_cvpc	arteria	cardiac muscle	-5.05212338555846	0.395437517978375	2.05827069854926e-33	4.19743143555151e-29
Gene		ENSG00000164692.18_4	COL1A2	ipsc_cvpc	arteria	smooth muscle	2.11774073568262	0.362908842880443	3.1711845231073e-07	0.00646699659797272
Gene		ENSG00000164692.18_4	COL1A2	ipsc_cvpc	heart	tissue	-0.77792344051779	0.121481677998084	1.51727817187755e-10	3.09418537590989e-06
Gene		ENSG00000164692.18_4	COL1A2	ipsc_cvpc	heart	cardiac neuron	20.4226970103583	1.4456624606225	3.70042134140439e-44	7.54626924152597e-40
Gene		ENSG00000164692.18_4	COL1A2	ipsc_cvpc	heart	fibroblast	6.07660720993986	0.638106497401756	9.89318961474124e-20	2.01751815813418e-15
Gene		ENSG00000164694.17_5	FNDC1	heart	arteria	smooth muscle	2.14937913865481	0.368976464632542	9.0910540624129e-08	0.00185393865494786
Gene		ENSG00000164694.17_5	FNDC1	heart	arteria	myofibroblast	8.75525258351156	1.22461132334398	1.72839528387977e-12	3.52471650241602e-08
Gene		ENSG00000164694.17_5	FNDC1	ipsc_cvpc	arteria	endothelial	-4.93377422614261	0.965451662096605	8.19454641537067e-07	0.0167111385048654
Gene		ENSG00000164694.17_5	FNDC1	ipsc_cvpc	heart	endocardial	-7.0358314053484	1.34218696823944	4.76662934319851e-07	0.00972058721958472
Gene		ENSG00000164694.17_5	FNDC1	ipsc_cvpc	heart	myofibroblast	11.1233798723671	2.05269960940998	1.24468911655771e-07	0.00253829451539614
Gene		ENSG00000164695.5_4	CHMP4C	heart	arteria	fibroblast	-5.60184199785568	0.56752464315766	4.2297804243285e-22	8.62579121933311e-18
Gene		ENSG00000164695.5_4	CHMP4C	heart	arteria	smooth muscle	1.98112545079548	0.263963539052443	8.33794808354519e-12	1.70035775267737e-07
Gene		ENSG00000164695.5_4	CHMP4C	ipsc_cvpc	arteria	fibroblast	-8.2441416735988	1.02012195481148	2.54549333247132e-15	5.19102455290876e-11
Gene		ENSG00000164695.5_4	CHMP4C	ipsc_cvpc	heart	tissue	1.34291020583486	0.150520995431188	4.58990712528346e-19	9.36019760059056e-15
Gene		ENSG00000164707.15_5	SLC13A4	heart	arteria	fibroblast	-4.1775667595646	0.665420475837887	1.04081744406297e-09	2.12253901367761e-05
Gene		ENSG00000164707.15_5	SLC13A4	ipsc_cvpc	arteria	tissue	-2.38910844535697	0.289421147873987	1.52179913887657e-16	3.10340498391099e-12
Gene		ENSG00000164707.15_5	SLC13A4	ipsc_cvpc	heart	fibroblast	-4.99528258926291	0.89270939842222	1.24808373900324e-07	0.00254521716894931
Gene		ENSG00000164707.15_5	SLC13A4	ipsc_cvpc	heart	tissue	-1.29848917475204	0.169952564543019	2.1671028665203e-14	4.41937287569485e-10
Gene		ENSG00000164708.6_5	PGAM2	heart	arteria	endothelial	-2.39787313593095	0.427556964312319	9.60364733108242e-08	0.00195847180022764
Gene		ENSG00000164708.6_5	PGAM2	heart	arteria	cardiac muscle	1.43739142111616	0.191885453610677	1.79892189876721e-10	3.66854142815597e-06
Gene		ENSG00000164708.6_5	PGAM2	ipsc_cvpc	arteria	cardiac muscle	2.08512973696173	0.291067602717879	6.79884955676165e-10	1.3864893901104e-05
Gene		ENSG00000164708.6_5	PGAM2	ipsc_cvpc	heart	endocardial	-4.27406801118052	0.670287537162732	2.47960220837269e-09	5.05665278353443e-05
Gene		ENSG00000164708.6_5	PGAM2	ipsc_cvpc	heart	tissue	-0.668351364446288	0.100070639655778	2.40913617865087e-11	4.91295140912272e-07
Gene		ENSG00000164708.6_5	PGAM2	ipsc_cvpc	heart	myofibroblast	-7.93730257824457	1.02511721413231	7.52800514224302e-14	1.53518608865762e-09
Gene		ENSG00000164713.10_4	BRI3	heart	arteria	fibroblast	-2.90325079366474	0.552711448781688	4.60741514987238e-07	0.00939590171513474
Gene		ENSG00000164713.10_4	BRI3	heart	arteria	immune	4.01876826906472	0.379196128774891	8.15724579978272e-25	1.66350713594969e-20
Gene		ENSG00000164713.10_4	BRI3	ipsc_cvpc	arteria	immune	4.97115166089693	0.367040008592198	6.29938305064662e-39	1.28463318551837e-34
Gene		ENSG00000164713.10_4	BRI3	ipsc_cvpc	heart	tissue	-1.1529365924538	0.140447310279909	2.22977111675377e-16	4.54717223839596e-12
Gene		ENSG00000164715.6_4	LMTK2	heart	arteria	immune	-2.44019988156722	0.343906467894049	1.46552469678933e-11	2.98864451416248e-07
Gene		ENSG00000164715.6_4	LMTK2	heart	arteria	cardiac muscle	1.93701167155271	0.220995985110727	6.27586511032432e-15	1.27983717194844e-10
Gene		ENSG00000164715.6_4	LMTK2	heart	arteria	fibroblast	-3.4254278054465	0.501273688445153	4.08234240311348e-11	8.32512086266932e-07
Gene		ENSG00000164715.6_4	LMTK2	ipsc_cvpc	arteria	tissue	1.03597618828914	0.197439559891149	1.54549948600447e-07	0.00315173710180892
Gene		ENSG00000164715.6_4	LMTK2	ipsc_cvpc	arteria	immune	-2.3033079880365	0.329296139433115	1.15694254732097e-10	2.35935293675165e-06
Gene		ENSG00000164715.6_4	LMTK2	ipsc_cvpc	heart	fibroblast	-5.35729605646415	0.676235875588611	5.74022824288704e-14	1.17060474557195e-09
Gene		ENSG00000164733.21_6	CTSB	heart	arteria	immune	8.85429900377264	0.424117020429148	2.86800344987312e-94	5.84871943532625e-90
Gene		ENSG00000164733.21_6	CTSB	ipsc_cvpc	arteria	tissue	1.69923428818776	0.302940138021784	2.0333199933836e-08	0.000414654946250718
Gene		ENSG00000164733.21_6	CTSB	ipsc_cvpc	arteria	immune	11.0751914173055	0.505253445585605	4.10636130952371e-103	8.3741026185117e-99
Gene		ENSG00000164733.21_6	CTSB	ipsc_cvpc	heart	tissue	-1.29937771616604	0.187229722377265	3.92048907462265e-12	7.99505336987797e-08
Gene		ENSG00000164733.21_6	CTSB	ipsc_cvpc	heart	immune	6.54084720394543	1.03007845274243	1.17619978949799e-09	2.39862423072325e-05
Gene		ENSG00000164736.6_4	SOX17	heart	arteria	fibroblast	2.99042738674813	0.532252598856419	6.68000985635801e-08	0.00136225441000709
Gene		ENSG00000164736.6_4	SOX17	heart	arteria	myofibroblast	-4.51705969472581	0.821630617037902	8.47694675738523e-08	0.00172870375223357
Gene		ENSG00000164736.6_4	SOX17	heart	arteria	smooth muscle	-1.44474298622263	0.247558024762232	3.07622658038032e-07	0.00627334886536959
Gene		ENSG00000164736.6_4	SOX17	heart	arteria	endothelial	7.03946408837402	0.522852509588567	5.20213221898936e-40	1.0608708234185e-35
Gene		ENSG00000164736.6_4	SOX17	ipsc_cvpc	arteria	fibroblast	5.96580183102996	0.827265255225779	2.52939718390776e-12	5.15819967714309e-08
Gene		ENSG00000164736.6_4	SOX17	ipsc_cvpc	arteria	tissue	-1.70788349021451	0.254879867819582	2.07368025475396e-11	4.22885614351975e-07
Gene		ENSG00000164736.6_4	SOX17	ipsc_cvpc	arteria	endothelial	5.74276395430404	0.843256913856787	3.98768712498363e-11	8.13209035397912e-07
Gene		ENSG00000164736.6_4	SOX17	ipsc_cvpc	heart	tissue	-1.5494577421693	0.12583687329728	7.68881767168467e-35	1.56798058778665e-30
Gene		ENSG00000164736.6_4	SOX17	ipsc_cvpc	heart	endothelial	4.84100990199119	0.605070871038473	5.24419869344001e-14	1.06944943955322e-09
Gene		ENSG00000164741.15_11	DLC1	heart	arteria	endothelial	5.06588494244163	0.571529106783294	4.77682606057639e-18	9.74138138533343e-14
Gene		ENSG00000164741.15_11	DLC1	heart	arteria	fibroblast	3.70259281433263	0.581804326896833	7.10380639400885e-10	1.44867923793022e-05
Gene		ENSG00000164741.15_11	DLC1	heart	arteria	immune	-2.68887085000564	0.399155742024263	1.19641625135429e-10	2.4398516613868e-06
Gene		ENSG00000164741.15_11	DLC1	ipsc_cvpc	arteria	endothelial	4.51096312032307	0.874919145266466	7.13612201194901e-07	0.0145526936189676
Gene		ENSG00000164741.15_11	DLC1	ipsc_cvpc	arteria	immune	-4.26609712822679	0.441058308440877	2.00722663491472e-20	4.09333727658159e-16
Gene		ENSG00000164741.15_11	DLC1	ipsc_cvpc	heart	endothelial	5.32697889978877	0.791414628379964	1.9179710735741e-10	3.91131841033966e-06
Gene		ENSG00000164741.15_11	DLC1	ipsc_cvpc	heart	fibroblast	5.18298682043759	0.864546050068661	1.38179829287555e-08	0.000281790125866111
Gene		ENSG00000164741.15_11	DLC1	ipsc_cvpc	heart	tissue	1.91286547694521	0.164590872051302	3.18808030577827e-31	6.50145216757363e-27
Gene		ENSG00000164742.16_5	ADCY1	heart	arteria	fibroblast	2.8255878009489	0.553349654434214	9.78999746185393e-07	0.0199647418239587
Gene		ENSG00000164742.16_5	ADCY1	ipsc_cvpc	arteria	fibroblast	5.62602078338884	0.828642413297289	4.70503985806541e-11	9.59498778255279e-07
Gene		ENSG00000164742.16_5	ADCY1	ipsc_cvpc	arteria	tissue	1.70699402277405	0.255304169293645	2.29166911477038e-11	4.67340082575124e-07
Gene		ENSG00000164742.16_5	ADCY1	ipsc_cvpc	heart	tissue	1.77925571032234	0.12581057060974	2.08246648800306e-45	4.24677390898464e-41
Gene		ENSG00000164743.5_4	C8orf48	ipsc_cvpc	arteria	tissue	1.48957928380056	0.29968456786911	6.67837497750772e-07	0.0136192100916315
Gene		ENSG00000164743.5_4	C8orf48	ipsc_cvpc	heart	tissue	1.55435825789394	0.144380405181703	4.99722689430935e-27	1.01908448055651e-22
Gene		ENSG00000164751.15_6	PEX2	heart	arteria	endocardial	-5.00594804912631	0.725517700886808	1.58979982203431e-11	3.24207877707457e-07
Gene		ENSG00000164751.15_6	PEX2	ipsc_cvpc	arteria	tissue	2.22363494942873	0.237178656540457	6.89410370951698e-21	1.4059145694818e-16
Gene		ENSG00000164751.15_6	PEX2	ipsc_cvpc	heart	cardiac neuron	10.1698302101427	1.61282301365338	8.42622837000406e-10	1.71836075149493e-05
Gene		ENSG00000164751.15_6	PEX2	ipsc_cvpc	heart	fibroblast	-4.61802008265241	0.711890134940733	1.06679586889727e-09	2.1755168154422e-05
Gene		ENSG00000164751.15_6	PEX2	ipsc_cvpc	heart	tissue	1.2024561823191	0.135528487008076	7.16182255070454e-19	1.46051047276518e-14
Gene		ENSG00000164754.15_5	RAD21	heart	arteria	cardiac muscle	1.64233300113185	0.272473409722319	1.57575478903287e-07	0.00321343674127473
Gene		ENSG00000164754.15_5	RAD21	heart	arteria	endocardial	-5.43442690322029	0.819493285585728	8.61410333158557e-11	1.75667409241025e-06
Gene		ENSG00000164754.15_5	RAD21	ipsc_cvpc	arteria	tissue	1.99590401041192	0.240048634542669	9.20763678751834e-17	1.87771337007862e-12
Gene		ENSG00000164754.15_5	RAD21	ipsc_cvpc	heart	tissue	1.51273830089896	0.159866146451648	3.00579115106169e-21	6.1297098943601e-17
Gene		ENSG00000164758.7_4	MED30	heart	arteria	cardiac muscle	-1.58077680052791	0.232165345650605	3.89237825012592e-09	7.93772696548179e-05
Gene		ENSG00000164758.7_4	MED30	heart	arteria	fibroblast	2.74987797349252	0.526608567504575	5.71364293469614e-07	0.0116518320367258
Gene		ENSG00000164758.7_4	MED30	ipsc_cvpc	arteria	tissue	-1.30622338577418	0.264600987854872	7.95052936593387e-07	0.0162135145359489
Gene		ENSG00000164758.7_4	MED30	ipsc_cvpc	heart	tissue	-0.760963722116174	0.128487979508414	3.17178939902921e-09	6.46823012144027e-05
Gene		ENSG00000164758.7_4	MED30	ipsc_cvpc	heart	endocardial	4.46658016631458	0.860630966644743	1.12900814327628e-06	0.0230238630658332
Gene		ENSG00000164758.7_4	MED30	ipsc_cvpc	heart	fibroblast	4.7866039655551	0.674908479315173	2.33989358340303e-11	4.7717449846338e-07
Gene		ENSG00000164761.9_5	TNFRSF11B	heart	arteria	fibroblast	-5.00576349897671	0.554423022954815	1.15829818823201e-18	2.36211749526154e-14
Gene		ENSG00000164761.9_5	TNFRSF11B	ipsc_cvpc	arteria	fibroblast	-3.71497770800387	0.666514807829025	1.0764314261976e-07	0.00219516660744477
Gene		ENSG00000164761.9_5	TNFRSF11B	ipsc_cvpc	arteria	tissue	-1.45345572567686	0.205352763271669	1.46409766014246e-12	2.98573435832852e-08
Gene		ENSG00000164761.9_5	TNFRSF11B	ipsc_cvpc	heart	fibroblast	-5.50155716141399	0.79490353676076	4.90984371999656e-11	1.0012644298189e-06
Gene		ENSG00000164764.11_6	SBSPON	heart	arteria	cardiac neuron	10.0716005879801	1.69581353013296	4.33038050407451e-09	8.83094496195915e-05
Gene		ENSG00000164764.11_6	SBSPON	heart	arteria	smooth muscle	2.33500571304555	0.217022252836439	2.75738798498017e-23	5.62314131777006e-19
Gene		ENSG00000164764.11_6	SBSPON	heart	arteria	fibroblast	4.22510739606216	0.466600338214899	1.30352904647498e-18	2.65828678447643e-14
Gene		ENSG00000164764.11_6	SBSPON	ipsc_cvpc	heart	myofibroblast	-7.20172874362697	1.36749465605867	4.01839219889611e-07	0.00819470721120884
Gene		ENSG00000164764.11_6	SBSPON	ipsc_cvpc	heart	smooth muscle	2.92479820657361	0.548227753887394	1.90414369528344e-06	0.0388312023779152
Gene		ENSG00000164764.11_6	SBSPON	ipsc_cvpc	heart	fibroblast	6.01294206558466	0.701198812522376	2.80531471529048e-16	5.72087829889188e-12
Gene		ENSG00000164776.9_5	PHKG1	heart	arteria	cardiac muscle	1.47990323828045	0.227569337568329	2.63106151578741e-08	0.000536552374914527
Gene		ENSG00000164776.9_5	PHKG1	heart	arteria	endocardial	3.47046864304848	0.684439425970018	9.55786237111261e-07	0.0194913487334099
Gene		ENSG00000164776.9_5	PHKG1	ipsc_cvpc	arteria	tissue	-1.25949910519239	0.167077810513824	4.75778318144065e-14	9.70254724191192e-10
Gene		ENSG00000164776.9_5	PHKG1	ipsc_cvpc	heart	tissue	-2.28022159343599	0.152871507948482	2.5961198103362e-50	5.29426712921861e-46
Gene		ENSG00000164808.17_9	SPIDR	heart	arteria	fibroblast	3.82027749317713	0.648940012878059	1.14687915695492e-08	0.000233883066477817
Gene		ENSG00000164808.17_9	SPIDR	heart	arteria	endocardial	4.99026288260462	0.860469142497296	1.47671373229638e-08	0.000301146231427201
Gene		ENSG00000164808.17_9	SPIDR	heart	arteria	cardiac muscle	-1.80572497291828	0.286097476746869	2.62317870490908e-08	0.000534944833292109
Gene		ENSG00000164808.17_9	SPIDR	ipsc_cvpc	heart	fibroblast	7.5925971189709	1.02926305218948	1.17363196958383e-12	2.39338767557231e-08
Gene		ENSG00000164815.11_5	ORC5	ipsc_cvpc	arteria	tissue	1.57164388962048	0.246204926479497	1.73109749828142e-10	3.5302271282453e-06
Gene		ENSG00000164815.11_5	ORC5	ipsc_cvpc	heart	tissue	1.98655892087203	0.155415461851991	2.06028195448156e-37	4.20153298977425e-33
Gene		ENSG00000164818.16_7	DNAAF5	heart	arteria	immune	-2.18203433866295	0.397209959735645	2.04344691739171e-07	0.00416720129863691
Gene		ENSG00000164818.16_7	DNAAF5	heart	arteria	endocardial	-3.99718984100546	0.767689220857918	4.29897833008768e-07	0.00876690650854781
Gene		ENSG00000164818.16_7	DNAAF5	heart	arteria	tissue	-1.14753092386839	0.20330518312068	1.65781282686444e-08	0.000338077769782465
Gene		ENSG00000164818.16_7	DNAAF5	heart	arteria	fibroblast	-4.76991608490824	0.578968179409699	9.17310629471963e-16	1.87067156668217e-11
Gene		ENSG00000164818.16_7	DNAAF5	ipsc_cvpc	arteria	tissue	1.56208399441095	0.237505905599702	4.79930797197012e-11	9.78722874723866e-07
Gene		ENSG00000164818.16_7	DNAAF5	ipsc_cvpc	heart	tissue	1.46732096562944	0.146076244813047	9.67478100986673e-24	1.97297809134212e-19
Gene		ENSG00000164818.16_7	DNAAF5	ipsc_cvpc	heart	fibroblast	-9.02853987456963	0.767294315219492	3.86561350484385e-30	7.88314562042806e-26
Gene		ENSG00000164823.11_6	OSGIN2	ipsc_cvpc	heart	cardiac neuron	12.0166583332624	2.05186312710953	1.04239886298018e-08	0.000212576400127548
Gene		ENSG00000164828.18_8	SUN1	heart	arteria	immune	-4.1470786591217	0.430417010760563	7.97676042912342e-21	1.62670075431114e-16
Gene		ENSG00000164828.18_8	SUN1	heart	arteria	endocardial	-4.08902527471699	0.831868616423111	1.79171607411514e-06	0.03653846589943
Gene		ENSG00000164828.18_8	SUN1	heart	arteria	smooth muscle	1.65411083059055	0.291798604645242	4.18908888698864e-07	0.00854280896723593
Gene		ENSG00000164828.18_8	SUN1	ipsc_cvpc	arteria	tissue	-2.19511929560341	0.328185594053188	2.2523531746631e-11	4.59322382909046e-07
Gene		ENSG00000164828.18_8	SUN1	ipsc_cvpc	arteria	immune	-4.93789092319907	0.547358640785356	3.60640343871699e-18	7.35453853257556e-14
Gene		ENSG00000164828.18_8	SUN1	ipsc_cvpc	heart	immune	-5.33800827831022	0.806315654130667	3.38749636047981e-10	6.90812132792648e-06
Gene		ENSG00000164830.18_8	OXR1	heart	arteria	immune	-3.40967444449547	0.467576321408245	1.93589746866122e-12	3.94787570784083e-08
Gene		ENSG00000164830.18_8	OXR1	ipsc_cvpc	arteria	immune	-3.69947114820407	0.483029535000193	3.23820687793145e-13	6.60367528616561e-09
Gene		ENSG00000164830.18_8	OXR1	ipsc_cvpc	arteria	cardiac muscle	2.71060437336301	0.434466949984493	2.49461105381061e-08	0.000508726032203598
Gene		ENSG00000164830.18_8	OXR1	ipsc_cvpc	heart	tissue	1.74884968481722	0.17961880565146	2.10787813712888e-22	4.29859588504692e-18
Gene		ENSG00000164830.18_8	OXR1	ipsc_cvpc	heart	cardiac muscle	1.97928118399134	0.271113541721223	3.98275322322478e-09	8.12202864812229e-05
Gene		ENSG00000164849.10_5	GPR146	heart	arteria	smooth muscle	-2.93408996943171	0.252175017150021	8.19364224049551e-28	1.67092946210425e-23
Gene		ENSG00000164849.10_5	GPR146	heart	arteria	tissue	-1.89924802284038	0.190386695719884	1.94646619901564e-23	3.96942851965259e-19
Gene		ENSG00000164849.10_5	GPR146	heart	arteria	cardiac muscle	1.43381249487808	0.239029947076048	3.31229337780185e-07	0.00675475988535131
Gene		ENSG00000164849.10_5	GPR146	heart	arteria	endothelial	6.70561036770852	0.532603783291068	3.79409656802465e-35	7.73730113117267e-31
Gene		ENSG00000164849.10_5	GPR146	ipsc_cvpc	arteria	tissue	-1.86728116093068	0.238433283873202	4.82229770190944e-15	9.83411170350392e-11
Gene		ENSG00000164849.10_5	GPR146	ipsc_cvpc	arteria	endothelial	5.57319028646616	0.788844238031296	7.640358729872e-12	1.5580983557828e-07
Gene		ENSG00000164849.10_5	GPR146	ipsc_cvpc	heart	cardiac neuron	-13.4298768231213	1.60509177239917	2.45831828480574e-16	5.01324847820435e-12
Gene		ENSG00000164849.10_5	GPR146	ipsc_cvpc	heart	tissue	-0.792167530639662	0.134878816572444	4.27514550876121e-09	8.71830423601674e-05
Gene		ENSG00000164850.15_7	GPER1	heart	arteria	endocardial	-6.80412017711884	0.871499429303892	1.66892299848144e-14	3.4034346708032e-10
Gene		ENSG00000164850.15_7	GPER1	heart	arteria	tissue	-1.20287132009086	0.230796976498108	1.8700121585156e-07	0.00381351579486086
Gene		ENSG00000164850.15_7	GPER1	heart	arteria	endothelial	3.59739586052946	0.645650907434674	7.0407723858724e-08	0.00143582471265096
Gene		ENSG00000164850.15_7	GPER1	ipsc_cvpc	heart	tissue	-0.808654669240617	0.164314950923937	8.59404818015579e-07	0.0175258424537917
Gene		ENSG00000164855.16_5	TMEM184A	heart	arteria	smooth muscle	1.70853247587201	0.276558899656535	3.09849460701177e-08	0.00063187600520791
Gene		ENSG00000164855.16_5	TMEM184A	heart	arteria	endocardial	6.28032993080856	0.788422787341561	5.36218270522665e-15	1.09350991907687e-10
Gene		ENSG00000164855.16_5	TMEM184A	heart	arteria	immune	-2.39642173051762	0.407937711128248	2.34702593894714e-08	0.00047862899972949
Gene		ENSG00000164855.16_5	TMEM184A	ipsc_cvpc	arteria	tissue	-2.54658869729616	0.235525532256244	3.00803755372353e-27	6.1342909833084e-23
Gene		ENSG00000164855.16_5	TMEM184A	ipsc_cvpc	arteria	immune	-2.44127120178671	0.392817166694806	8.72003813784883e-09	0.000177827737745151
Gene		ENSG00000164855.16_5	TMEM184A	ipsc_cvpc	heart	tissue	-1.89349469031079	0.141207645321618	5.3344932966165e-41	1.087863217979e-36
Gene		ENSG00000164867.11_5	NOS3	heart	arteria	endothelial	5.35362612991182	0.533969834814126	1.05574992425684e-22	2.15299082053697e-18
Gene		ENSG00000164867.11_5	NOS3	heart	arteria	myofibroblast	-4.69159529549626	0.839100811055092	4.94860990358213e-08	0.0010091700176375
Gene		ENSG00000164867.11_5	NOS3	heart	arteria	fibroblast	2.96247670620737	0.543569796603624	1.64332698503286e-07	0.00335123672057751
Gene		ENSG00000164867.11_5	NOS3	ipsc_cvpc	arteria	fibroblast	5.12369933278708	0.858855977986261	8.23221070757773e-09	0.000167879472959633
Gene		ENSG00000164867.11_5	NOS3	ipsc_cvpc	arteria	endothelial	5.40430399354894	0.875458309011766	2.3009678220607e-09	4.69236367952839e-05
Gene		ENSG00000164867.11_5	NOS3	ipsc_cvpc	heart	endocardial	6.18042635957576	0.796992823785817	1.29409388244036e-13	2.63904565446063e-09
Gene		ENSG00000164867.11_5	NOS3	ipsc_cvpc	heart	tissue	-2.10106339428989	0.11898711710337	8.8460216117926e-70	1.80396918729286e-65
Gene		ENSG00000164877.19_5	MICALL2	heart	arteria	cardiac muscle	-1.45742190783592	0.222743255576094	2.35051282849426e-08	0.000479340081114834
Gene		ENSG00000164877.19_5	MICALL2	heart	arteria	endocardial	5.83205117576986	0.669924461767258	1.4401973088507e-17	2.93699437193923e-13
Gene		ENSG00000164877.19_5	MICALL2	heart	arteria	fibroblast	3.75700593442657	0.505236931082555	5.78060205127583e-13	1.17883817631668e-08
Gene		ENSG00000164877.19_5	MICALL2	heart	arteria	tissue	0.890581311342593	0.177414390714525	5.17305374278733e-07	0.0105494084976662
Gene		ENSG00000164877.19_5	MICALL2	ipsc_cvpc	arteria	tissue	-2.27915305498804	0.230548451946958	4.79793326866259e-23	9.78442531478362e-19
Gene		ENSG00000164877.19_5	MICALL2	ipsc_cvpc	heart	tissue	-1.65101308154391	0.120634320113118	1.22936606434459e-42	2.50704621501792e-38
Gene		ENSG00000164877.19_5	MICALL2	ipsc_cvpc	heart	fibroblast	6.75986841561855	0.63365558281997	1.42172359802227e-24	2.89932093344681e-20
Gene		ENSG00000164877.19_5	MICALL2	ipsc_cvpc	heart	endocardial	5.34770869532895	0.808026026455537	3.49455808548511e-10	7.12645230372979e-06
Gene		ENSG00000164879.7_5	CA3	heart	arteria	immune	-3.49001576981338	0.536000846633077	3.16789903669645e-10	6.46029650553507e-06
Gene		ENSG00000164879.7_5	CA3	heart	arteria	fibroblast	3.97547972541494	0.78126800884787	7.83667504910349e-07	0.0159813314276367
Gene		ENSG00000164879.7_5	CA3	heart	arteria	endocardial	-5.78604880289878	1.03593090315455	4.42369117712565e-08	0.000902123341751234
Gene		ENSG00000164879.7_5	CA3	ipsc_cvpc	arteria	immune	-4.02074189618026	0.602705796086878	1.88067279537012e-10	3.83525603159829e-06
Gene		ENSG00000164879.7_5	CA3	ipsc_cvpc	heart	fibroblast	5.68319558461455	0.850220821536594	2.02299621502195e-10	4.12549618129426e-06
Gene		ENSG00000164880.16_5	INTS1	ipsc_cvpc	heart	tissue	-0.914771985926808	0.185794730949118	8.49826802698147e-07	0.0173305179874233
Gene		ENSG00000164885.13_5	CDK5	heart	arteria	fibroblast	-5.72245569107407	0.604752457560528	1.86408101809277e-20	3.80142042019659e-16
Gene		ENSG00000164885.13_5	CDK5	ipsc_cvpc	arteria	tissue	2.65545561154415	0.257037588677563	5.10252434628783e-25	1.04055778993848e-20
Gene		ENSG00000164885.13_5	CDK5	ipsc_cvpc	arteria	immune	3.43226132699613	0.428695676223054	3.35070655030875e-14	6.83309586804463e-10
Gene		ENSG00000164885.13_5	CDK5	ipsc_cvpc	heart	fibroblast	-7.72434166523979	0.725380573419965	9.82339015527694e-25	2.00328395436563e-20
Gene		ENSG00000164885.13_5	CDK5	ipsc_cvpc	heart	tissue	1.43979355429083	0.138096774762644	1.88713315036238e-25	3.848430633534e-21
Gene		ENSG00000164889.14_7	SLC4A2	heart	arteria	cardiac muscle	-2.11427899871723	0.319877118251164	2.81860073109013e-09	5.7479724709121e-05
Gene		ENSG00000164889.14_7	SLC4A2	heart	arteria	tissue	1.32133162686861	0.254781245300875	2.14695541567466e-07	0.00437828617918533
Gene		ENSG00000164889.14_7	SLC4A2	heart	arteria	endocardial	5.18638194714468	0.962065072281686	1.36465417601778e-07	0.00278293926115306
Gene		ENSG00000164889.14_7	SLC4A2	ipsc_cvpc	heart	cardiac muscle	-1.87894205195707	0.298315033032437	5.38820458208128e-07	0.0109881656042384
Gene		ENSG00000164896.20_6	FASTK	ipsc_cvpc	heart	tissue	-1.26092808257078	0.165773011369983	2.81938041148361e-14	5.74956247313853e-10
Gene		ENSG00000164897.14_7	TMUB1	heart	arteria	endocardial	6.32700019278083	1.11339055944975	2.43105417473119e-08	0.000495764877852932
Gene		ENSG00000164898.13_7	FMC1	heart	arteria	immune	-1.97311834398846	0.334341494125179	2.89952492070726e-08	0.000591300117079832
Gene		ENSG00000164898.13_7	FMC1	heart	arteria	endocardial	-3.55317423042007	0.64618309494619	1.04540387570054e-07	0.00213189212371611
Gene		ENSG00000164898.13_7	FMC1	heart	arteria	tissue	-0.893763018962867	0.171127024944691	1.7623329547205e-07	0.00359392559456152
Gene		ENSG00000164898.13_7	FMC1	heart	arteria	cardiac muscle	1.56119762866984	0.214849485995564	3.56038436599432e-10	7.26069183757222e-06
Gene		ENSG00000164898.13_7	FMC1	ipsc_cvpc	heart	tissue	-0.714305363041552	0.117361585352495	1.15503467412563e-09	2.3554622109444e-05
Gene		ENSG00000164898.13_7	FMC1	ipsc_cvpc	heart	cardiac muscle	1.99613986764232	0.177143562176192	8.87930109477105e-20	1.81075587225666e-15
Gene		ENSG00000164902.14_4	PHAX	heart	arteria	endocardial	-4.06218229728942	0.831891928998725	2.10368931398286e-06	0.0429005361800525
Gene		ENSG00000164902.14_4	PHAX	heart	arteria	fibroblast	-4.92153161536556	0.627387935784441	1.87674449075116e-14	3.82724503998884e-10
Gene		ENSG00000164902.14_4	PHAX	ipsc_cvpc	arteria	tissue	1.57869619810197	0.290577949355295	5.54291645965146e-08	0.00113036695361672
Gene		ENSG00000164902.14_4	PHAX	ipsc_cvpc	heart	fibroblast	-6.58804547266515	0.812000545734096	7.64840180005469e-15	1.55973857908515e-10
Gene		ENSG00000164904.18_7	ALDH7A1	heart	arteria	endocardial	-6.8065019181905	0.768539058386254	3.17514708936184e-18	6.4750774593356e-14
Gene		ENSG00000164904.18_7	ALDH7A1	heart	arteria	tissue	-1.32056426822303	0.20353024343106	8.68131534545725e-11	1.7703806383991e-06
Gene		ENSG00000164904.18_7	ALDH7A1	ipsc_cvpc	arteria	tissue	1.91251418373605	0.240047906029601	1.6228522115496e-15	3.3094825150131e-11
Gene		ENSG00000164904.18_7	ALDH7A1	ipsc_cvpc	heart	tissue	2.28006369683823	0.147828808566739	1.13457551434509e-53	2.31373984640394e-49
Gene		ENSG00000164904.18_7	ALDH7A1	ipsc_cvpc	heart	endothelial	-4.30056712426238	0.710816341985431	1.64405354312944e-08	0.000335271839050387
Gene		ENSG00000164916.11_5	FOXK1	heart	arteria	endocardial	7.0236602994297	0.947949911022768	3.17935715032579e-13	6.48366303665938e-09
Gene		ENSG00000164916.11_5	FOXK1	heart	arteria	immune	-2.69538702360787	0.490478615250025	1.48799045466036e-07	0.00303445893418887
Gene		ENSG00000164916.11_5	FOXK1	ipsc_cvpc	arteria	immune	-4.06081954101728	0.512516639806114	3.73035456022511e-14	7.60731205466707e-10
Gene		ENSG00000164916.11_5	FOXK1	ipsc_cvpc	heart	tissue	0.929308711177195	0.168828117599185	3.70287941047872e-08	0.000755128198178925
Gene		ENSG00000164919.11_7	COX6C	heart	arteria	cardiac muscle	2.15715954733561	0.199304403460895	1.81594833098806e-22	3.70326343138395e-18
Gene		ENSG00000164919.11_7	COX6C	heart	arteria	endocardial	-3.53328048671378	0.599429575863283	1.19597773379341e-08	0.00024389573925249
Gene		ENSG00000164919.11_7	COX6C	ipsc_cvpc	heart	cardiac muscle	1.61010582948419	0.155073998592895	2.6185860364044e-15	5.34008250403949e-11
Gene		ENSG00000164919.11_7	COX6C	ipsc_cvpc	heart	fibroblast	-4.70046920779603	0.539662155666947	2.43761755317075e-16	4.97103347618111e-12
Gene		ENSG00000164920.9_6	OSR2	heart	arteria	tissue	-1.15372427210176	0.176036217256619	5.60524273060309e-11	1.14307715005189e-06
Gene		ENSG00000164920.9_6	OSR2	ipsc_cvpc	heart	tissue	-1.28438162961915	0.121238149594152	3.18148005267502e-26	6.48799227142017e-22
Gene		ENSG00000164924.18_10	YWHAZ	heart	arteria	cardiac muscle	-1.67857417917246	0.163389588556675	3.07492758206398e-19	6.27069981810308e-15
Gene		ENSG00000164924.18_10	YWHAZ	heart	arteria	endocardial	-3.50114885613663	0.491411880863038	5.66219645169149e-12	1.15469172239345e-07
Gene		ENSG00000164924.18_10	YWHAZ	heart	arteria	cardiac neuron	8.05102596564997	1.34693907291969	3.82458993467907e-09	7.79948625379103e-05
Gene		ENSG00000164924.18_10	YWHAZ	ipsc_cvpc	arteria	tissue	1.50907214861238	0.148317123626969	2.5737103748044e-24	5.24856756733861e-20
Gene		ENSG00000164924.18_10	YWHAZ	ipsc_cvpc	heart	tissue	1.82271048931994	0.110450070223388	3.51579256621681e-61	7.16975578028594e-57
Gene		ENSG00000164929.17_5	BAALC	heart	arteria	endothelial	8.06190110950596	0.711093538388642	5.56348224782343e-29	1.13456093479863e-24
Gene		ENSG00000164929.17_5	BAALC	ipsc_cvpc	arteria	endothelial	6.17150520278942	1.0821060378955	2.9741647604994e-08	0.000606521419608643
Gene		ENSG00000164929.17_5	BAALC	ipsc_cvpc	heart	endothelial	5.48859619295979	0.848680234681706	8.86941893904544e-10	1.80874060423954e-05
Gene		ENSG00000164930.12_6	FZD6	heart	arteria	smooth muscle	1.38421691984161	0.19720581586245	9.43119633396161e-10	1.92330386838479e-05
Gene		ENSG00000164930.12_6	FZD6	ipsc_cvpc	arteria	smooth muscle	1.62517628192189	0.252184886809742	6.49212766561682e-08	0.00132393959484924
Gene		ENSG00000164930.12_6	FZD6	ipsc_cvpc	arteria	cardiac muscle	-1.6578859641641	0.274789021177295	6.3110551659592e-07	0.0128701347999406
Gene		ENSG00000164930.12_6	FZD6	ipsc_cvpc	arteria	tissue	1.88781154948335	0.183174010281315	6.61236696219739e-25	1.34845999460091e-20
Gene		ENSG00000164930.12_6	FZD6	ipsc_cvpc	heart	endothelial	4.01579404663531	0.567120484628494	4.89169354334476e-11	9.97563064294297e-07
Gene		ENSG00000164930.12_6	FZD6	ipsc_cvpc	heart	tissue	2.0323516391058	0.117944313607438	1.5423387285023e-66	3.14529136903474e-62
Gene		ENSG00000164932.13_4	CTHRC1	heart	arteria	cardiac muscle	-2.58876821370814	0.229625712513573	4.47657811058348e-25	9.12908574091289e-21
Gene		ENSG00000164932.13_4	CTHRC1	heart	arteria	smooth muscle	1.37183693140124	0.242253611731644	8.22941366792189e-07	0.0167822432929931
Gene		ENSG00000164932.13_4	CTHRC1	ipsc_cvpc	heart	fibroblast	4.02884988837418	0.768262745869071	1.03605055307657e-06	0.0211281789288905
Gene		ENSG00000164933.12_7	SLC25A32	heart	arteria	cardiac muscle	-1.82853485472959	0.305663115779929	1.26875275883676e-07	0.00258736750109581
Gene		ENSG00000164933.12_7	SLC25A32	ipsc_cvpc	heart	tissue	-1.01075462184534	0.171026236828439	3.42234503456588e-09	6.9791882289902e-05
Gene		ENSG00000164934.14_6	DCAF13	heart	arteria	fibroblast	-4.84562430573233	0.629762847695097	5.94047495734708e-14	1.21144105805179e-09
Gene		ENSG00000164934.14_6	DCAF13	heart	arteria	endothelial	3.16453990469289	0.618640634297492	8.40265267439552e-07	0.0171355295988948
Gene		ENSG00000164934.14_6	DCAF13	ipsc_cvpc	arteria	tissue	1.41667192342858	0.29202397442081	1.22705663363753e-06	0.0250233659297701
Gene		ENSG00000164934.14_6	DCAF13	ipsc_cvpc	heart	tissue	1.22830372262847	0.136837744686188	2.79893641296726e-19	5.70787102696413e-15
Gene		ENSG00000164934.14_6	DCAF13	ipsc_cvpc	heart	fibroblast	-5.54022177766723	0.718767269377332	2.41120852145772e-13	4.91717753780873e-09
Gene		ENSG00000164938.14_5	TP53INP1	heart	arteria	tissue	-1.08187186725238	0.220515348725346	9.29019186237975e-07	0.018945488264951
Gene		ENSG00000164938.14_5	TP53INP1	ipsc_cvpc	arteria	tissue	1.68572582303729	0.279223950441328	1.56828755661337e-09	3.19820881420165e-05
Gene		ENSG00000164938.14_5	TP53INP1	ipsc_cvpc	heart	tissue	2.49629773029119	0.179412222358676	5.22619456949675e-44	1.06577785855747e-39
Gene		ENSG00000164941.14_7	INTS8	ipsc_cvpc	arteria	immune	-3.45995735733157	0.628629758876269	1.82844431668124e-07	0.00372874649500805
Gene		ENSG00000164944.12_8	VIRMA	ipsc_cvpc	heart	tissue	1.24382685616582	0.198748382043425	3.89198395728803e-10	7.93692288409748e-06
Gene		ENSG00000164946.19_4	FREM1	heart	arteria	fibroblast	7.13162583950274	0.550339805990886	3.24328355278322e-37	6.61402814919082e-33
Gene		ENSG00000164946.19_4	FREM1	heart	arteria	endothelial	-4.99041492693583	0.54062027936935	1.98646002552777e-19	4.05098793005878e-15
Gene		ENSG00000164946.19_4	FREM1	heart	arteria	smooth muscle	2.47838512770394	0.255970634266243	2.50366301065881e-19	5.10571997763651e-15
Gene		ENSG00000164946.19_4	FREM1	ipsc_cvpc	arteria	immune	-2.85578137771696	0.4120746089471	8.53094285650229e-11	1.73971517672651e-06
Gene		ENSG00000164946.19_4	FREM1	ipsc_cvpc	heart	fibroblast	12.2174660525679	0.812931176561928	7.55827204882737e-49	1.54135841891737e-44
Gene		ENSG00000164946.19_4	FREM1	ipsc_cvpc	heart	tissue	2.13020270013708	0.154764516311644	4.18755114732867e-43	8.53967305474736e-39
Gene		ENSG00000164949.8_7	GEM	heart	arteria	tissue	0.883599434166592	0.179084021878778	8.05650429650462e-07	0.0164296292118619
Gene		ENSG00000164949.8_7	GEM	heart	arteria	endothelial	-2.70656677346406	0.500984731201762	2.36050796794061e-07	0.00481378389902129
Gene		ENSG00000164949.8_7	GEM	heart	arteria	fibroblast	4.82962086928526	0.509991671225505	2.42880044210164e-20	4.95305274157787e-16
Gene		ENSG00000164949.8_7	GEM	heart	arteria	smooth muscle	2.40183307274493	0.237204160289752	6.78604536058842e-21	1.3838782303848e-16
Gene		ENSG00000164949.8_7	GEM	ipsc_cvpc	arteria	tissue	-1.39702665500325	0.243756412343055	9.96987089198761e-09	0.000203315577100303
Gene		ENSG00000164949.8_7	GEM	ipsc_cvpc	heart	tissue	-1.14881249342776	0.131017821490722	1.8127428045739e-18	3.69672640136755e-14
Gene		ENSG00000164949.8_7	GEM	ipsc_cvpc	heart	fibroblast	8.42703622012616	0.688196973785395	2.31611446596205e-32	4.72325223043641e-28
Gene		ENSG00000164951.16_7	PDP1	heart	arteria	endocardial	-6.68040975541232	0.876277974573872	6.84349634586454e-14	1.39559420981216e-09
Gene		ENSG00000164951.16_7	PDP1	heart	arteria	fibroblast	-5.39331066046791	0.660862559759388	1.40812319056831e-15	2.87158562252596e-11
Gene		ENSG00000164951.16_7	PDP1	ipsc_cvpc	heart	endocardial	-5.07656011050484	1.00616775426569	1.84354361841294e-06	0.0375953850102951
Gene		ENSG00000164951.16_7	PDP1	ipsc_cvpc	heart	tissue	-1.34544125277811	0.150215907633594	3.34491218006426e-19	6.82127940880505e-15
Gene		ENSG00000164951.16_7	PDP1	ipsc_cvpc	heart	fibroblast	-9.22907070743437	0.789038711464044	7.70805163475008e-30	1.57190296987458e-25
Gene		ENSG00000164953.16_7	TMEM67	heart	arteria	cardiac muscle	2.70435953435182	0.230370429320096	3.02435222247827e-27	6.16756148729994e-23
Gene		ENSG00000164953.16_7	TMEM67	ipsc_cvpc	heart	cardiac muscle	1.56012604432151	0.187185356829943	3.29400001864317e-10	6.71745423801902e-06
Gene		ENSG00000164953.16_7	TMEM67	ipsc_cvpc	heart	fibroblast	-4.42226645669346	0.651410643258939	1.95497526025854e-10	3.98678104824524e-06
Gene		ENSG00000164961.16_6	WASHC5	heart	arteria	endocardial	-6.67261875743696	0.985679203326948	2.90079642780352e-11	5.91559415521972e-07
Gene		ENSG00000164961.16_6	WASHC5	heart	arteria	immune	2.85055167343352	0.510000122482144	8.45344262710453e-08	0.00172391055494543
Gene		ENSG00000164961.16_6	WASHC5	ipsc_cvpc	arteria	immune	2.91219922856241	0.560810202686521	1.11579470837824e-06	0.0227544014879574
Gene		ENSG00000164961.16_6	WASHC5	ipsc_cvpc	heart	tissue	1.88385853159685	0.19735620342022	1.35486441736652e-21	2.76297500633554e-17
Gene		ENSG00000164967.10_5	RPP25L	heart	arteria	cardiac muscle	1.50446339731244	0.17581770906811	2.10552591812369e-13	4.29379900482964e-09
Gene		ENSG00000164967.10_5	RPP25L	heart	arteria	smooth muscle	-1.50715426545397	0.185486523098389	7.60320558208227e-13	1.55052171435404e-08
Gene		ENSG00000164967.10_5	RPP25L	heart	arteria	cardiac neuron	-7.19241291545924	1.44939309870971	1.04617271231422e-06	0.0213346001222239
Gene		ENSG00000164967.10_5	RPP25L	ipsc_cvpc	arteria	tissue	1.60538891678493	0.217237175994359	1.46797371320212e-13	2.99363879333308e-09
Gene		ENSG00000164967.10_5	RPP25L	ipsc_cvpc	heart	tissue	1.27660613602534	0.0978433909257138	6.57155804937267e-39	1.34013783300857e-34
Gene		ENSG00000164967.10_5	RPP25L	ipsc_cvpc	heart	fibroblast	-3.89779289096042	0.513941727727062	1.83068203341333e-12	3.7333098707398e-08
Gene		ENSG00000164967.10_5	RPP25L	ipsc_cvpc	heart	cardiac neuron	-9.50620820033431	1.16436091114536	2.1857140661104e-15	4.45732669501894e-11
Gene		ENSG00000164970.15_6	FAM219A	heart	arteria	endothelial	2.97156588876494	0.56151898479488	3.71137542955062e-07	0.00756860791348258
Gene		ENSG00000164970.15_6	FAM219A	heart	arteria	tissue	1.43583613394966	0.200722840229351	8.46994450193192e-13	1.72727578227898e-08
Gene		ENSG00000164970.15_6	FAM219A	heart	arteria	endocardial	4.68402469544793	0.757938181696975	1.6760668152385e-09	3.41800305631587e-05
Gene		ENSG00000164970.15_6	FAM219A	ipsc_cvpc	arteria	tissue	-1.92868648378499	0.256881243897658	5.99980645569295e-14	1.22354053050946e-09
Gene		ENSG00000164970.15_6	FAM219A	ipsc_cvpc	heart	tissue	-2.20783885035857	0.144980466366295	2.28688209417625e-52	4.66363865465363e-48
Gene		ENSG00000164970.15_6	FAM219A	ipsc_cvpc	heart	endothelial	5.72344946542	0.697120444661546	6.29882021493989e-15	1.28451840643269e-10
Gene		ENSG00000164972.13_6	C9orf24	heart	arteria	cardiac muscle	1.94004984662508	0.223356085853799	1.07988843611452e-14	2.20221648776834e-10
Gene		ENSG00000164972.13_6	C9orf24	ipsc_cvpc	heart	tissue	-1.04282425684951	0.114521389618901	8.55270360474763e-20	1.74415284611618e-15
Gene		ENSG00000164972.13_6	C9orf24	ipsc_cvpc	heart	cardiac muscle	1.41672269779751	0.172856619493751	2.29263040643469e-09	4.67536118784226e-05
Gene		ENSG00000164975.15_3	SNAPC3	heart	arteria	immune	-2.71774736100428	0.352410224810148	1.6319776734496e-13	3.32809206946577e-09
Gene		ENSG00000164975.15_3	SNAPC3	heart	arteria	myofibroblast	4.78396312448413	0.792942854367749	3.93108556443412e-09	8.0166627915505e-05
Gene		ENSG00000164975.15_3	SNAPC3	heart	arteria	fibroblast	-3.47092475887172	0.513668656242873	6.56183460828854e-11	1.33815493166828e-06
Gene		ENSG00000164975.15_3	SNAPC3	ipsc_cvpc	arteria	fibroblast	-3.35731240837449	0.653746699982065	1.11600248932262e-06	0.0227586387647562
Gene		ENSG00000164975.15_3	SNAPC3	ipsc_cvpc	arteria	immune	-2.62273257473986	0.335933042455873	3.63754623062226e-13	7.41804802810798e-09
Gene		ENSG00000164975.15_3	SNAPC3	ipsc_cvpc	heart	tissue	2.24735435876231	0.140663544949792	1.85401642176275e-57	3.78089568890078e-53
Gene		ENSG00000164976.9_6	MYORG	heart	arteria	myofibroblast	8.32386679443799	1.2115721959294	1.24683530329337e-11	2.54267123400617e-07
Gene		ENSG00000164976.9_6	MYORG	heart	arteria	endothelial	5.19412514959688	0.770995566685647	4.55425063107584e-11	9.28748331195296e-07
Gene		ENSG00000164976.9_6	MYORG	ipsc_cvpc	arteria	myofibroblast	7.09392178483489	1.3513129517131	3.02636543134953e-07	0.0061716670241511
Gene		ENSG00000164976.9_6	MYORG	ipsc_cvpc	heart	endothelial	4.78312667388486	0.692230171873249	8.33058761106707e-11	1.69885673152491e-06
Gene		ENSG00000164976.9_6	MYORG	ipsc_cvpc	heart	fibroblast	-5.29674768126848	0.756196359494181	3.15207010707132e-11	6.42801656935054e-07
Gene		ENSG00000164983.7_4	TMEM65	heart	arteria	endocardial	-3.01936995501425	0.582112327246978	6.13116135085393e-07	0.0125032773427964
Gene		ENSG00000164983.7_4	TMEM65	heart	arteria	cardiac muscle	1.36601592840759	0.193546589625823	2.61538386853119e-09	5.33355232309566e-05
Gene		ENSG00000164983.7_4	TMEM65	ipsc_cvpc	arteria	tissue	1.0845042769885	0.225059035753101	1.44457058330498e-06	0.0294591279053385
Gene		ENSG00000164983.7_4	TMEM65	ipsc_cvpc	arteria	cardiac muscle	2.17811393761749	0.337622963250749	2.2034151640035e-08	0.000449342454395234
Gene		ENSG00000164983.7_4	TMEM65	ipsc_cvpc	heart	smooth muscle	-2.38710011344059	0.429371960693626	1.3680373957703e-06	0.0278983866119437
Gene		ENSG00000164983.7_4	TMEM65	ipsc_cvpc	heart	fibroblast	-4.61717921528991	0.549178889309963	2.68812114674903e-15	5.4818854545653e-11
Gene		ENSG00000164983.7_4	TMEM65	ipsc_cvpc	heart	tissue	1.5026876425942	0.104551784484486	7.68188306251608e-47	1.5665664129389e-42
Gene		ENSG00000164985.15_5	PSIP1	heart	arteria	endothelial	-3.54632574784975	0.491331208453111	2.96986862374259e-12	6.05645308439826e-08
Gene		ENSG00000164985.15_5	PSIP1	heart	arteria	smooth muscle	2.09068993018867	0.232633450615749	1.97188597490073e-16	4.02126706861506e-12
Gene		ENSG00000164985.15_5	PSIP1	heart	arteria	fibroblast	4.63492072086827	0.500164592887233	1.65682479098971e-19	3.37876279626532e-15
Gene		ENSG00000164985.15_5	PSIP1	heart	arteria	myofibroblast	4.16298389181195	0.772096827629218	1.59071719285779e-07	0.00324394957139489
Gene		ENSG00000164985.15_5	PSIP1	ipsc_cvpc	arteria	endothelial	-5.73650725627621	0.928126243913802	2.04912644842157e-09	4.17878356626611e-05
Gene		ENSG00000164985.15_5	PSIP1	ipsc_cvpc	heart	tissue	1.47459713674059	0.155594990654386	2.61321643395284e-21	5.32913227376003e-17
Gene		ENSG00000164985.15_5	PSIP1	ipsc_cvpc	heart	fibroblast	7.89125661646016	0.817293407004924	1.19139482550756e-20	2.42961146765757e-16
Gene		ENSG00000164989.17_5	CCDC171	ipsc_cvpc	arteria	immune	-3.50078320910909	0.530259228322294	3.83464781746867e-10	7.81999729416386e-06
Gene		ENSG00000164989.17_5	CCDC171	ipsc_cvpc	heart	tissue	1.31867920998468	0.189371525917927	3.32038322734621e-12	6.77125751552713e-08
Gene		ENSG00000165025.15_4	SYK	heart	arteria	immune	8.16325988491043	0.386141791267016	2.13044627618078e-96	4.34461909101547e-92
Gene		ENSG00000165025.15_4	SYK	ipsc_cvpc	arteria	cardiac muscle	-2.85256490432356	0.404630446272974	2.36611846512938e-10	4.82522538593835e-06
Gene		ENSG00000165025.15_4	SYK	ipsc_cvpc	arteria	immune	9.05414942558409	0.449858053223912	1.33512439366534e-86	2.72271917600173e-82
Gene		ENSG00000165025.15_4	SYK	ipsc_cvpc	heart	tissue	-0.852438273856416	0.170211547890626	5.49669198879535e-07	0.0112094039727504
Gene		ENSG00000165025.15_4	SYK	ipsc_cvpc	heart	immune	7.66684517003422	0.936449863108702	2.92405221171077e-15	5.96301967534177e-11
Gene		ENSG00000165028.12_4	NIPSNAP3B	heart	arteria	endocardial	-3.89924880142642	0.775882781073036	1.0847696292537e-06	0.0221217070493707
Gene		ENSG00000165028.12_4	NIPSNAP3B	heart	arteria	tissue	-1.64381211514721	0.205475062825495	1.24362117982618e-15	2.53611667201953e-11
Gene		ENSG00000165028.12_4	NIPSNAP3B	heart	arteria	fibroblast	-4.3953805243043	0.585147516714096	2.6222357790024e-13	5.3475254241196e-09
Gene		ENSG00000165028.12_4	NIPSNAP3B	heart	arteria	cardiac muscle	2.22226406952161	0.257973348436533	6.90376924332777e-15	1.40788566179183e-10
Gene		ENSG00000165028.12_4	NIPSNAP3B	heart	arteria	immune	-4.60533460717307	0.401449388445484	5.2932814017675e-29	1.07945887626245e-24
Gene		ENSG00000165028.12_4	NIPSNAP3B	heart	arteria	smooth muscle	-1.78313732053976	0.272160180605043	3.64892378454527e-09	7.44125027382317e-05
Gene		ENSG00000165028.12_4	NIPSNAP3B	ipsc_cvpc	arteria	cardiac muscle	2.62071816941566	0.373307151544433	4.21077703127504e-10	8.58703759987919e-06
Gene		ENSG00000165028.12_4	NIPSNAP3B	ipsc_cvpc	arteria	smooth muscle	-2.16505402847686	0.342598919542564	2.78907115594348e-08	0.000568775280831554
Gene		ENSG00000165028.12_4	NIPSNAP3B	ipsc_cvpc	arteria	immune	-4.70668469477176	0.415033594222046	1.09939110827175e-27	2.24198828709858e-23
Gene		ENSG00000165028.12_4	NIPSNAP3B	ipsc_cvpc	arteria	tissue	-2.02400556315747	0.248846070058123	4.16848108924152e-16	8.50078348529023e-12
Gene		ENSG00000165028.12_4	NIPSNAP3B	ipsc_cvpc	heart	cardiac neuron	-9.02075501583906	1.70352801175821	2.81535207310721e-07	0.00574134748268753
Gene		ENSG00000165028.12_4	NIPSNAP3B	ipsc_cvpc	heart	fibroblast	-7.15839377155964	0.751926761894845	5.54667456199347e-20	1.13113334342733e-15
Gene		ENSG00000165028.12_4	NIPSNAP3B	ipsc_cvpc	heart	tissue	-0.762573084642209	0.14315059498468	9.98103021083165e-08	0.0020354314908949
Gene		ENSG00000165028.12_4	NIPSNAP3B	ipsc_cvpc	heart	cardiac muscle	2.0888050808257	0.216069050593208	2.99760354133104e-15	6.11301290183639e-11
Gene		ENSG00000165029.16_5	ABCA1	heart	arteria	immune	4.52194460696788	0.457632163767628	6.42693096281501e-22	1.31064403124687e-17
Gene		ENSG00000165029.16_5	ABCA1	ipsc_cvpc	arteria	immune	4.79622465118271	0.495108655063218	1.14631826673516e-20	2.33768684135301e-16
Gene		ENSG00000165029.16_5	ABCA1	ipsc_cvpc	arteria	tissue	1.47170796886989	0.296857518956233	7.1360486854887e-07	0.0145525440843171
Gene		ENSG00000165029.16_5	ABCA1	ipsc_cvpc	heart	immune	4.79084173151575	0.903830618571853	5.8232813379172e-07	0.0118754176324145
Gene		ENSG00000165029.16_5	ABCA1	ipsc_cvpc	heart	tissue	1.51202751898141	0.164282589681151	3.4544307716051e-20	7.04462067253428e-16
Gene		ENSG00000165030.4_5	NFIL3	heart	arteria	endocardial	5.5162358582692	1.0137921909899	1.00167408082229e-07	0.0020427139530209
Gene		ENSG00000165030.4_5	NFIL3	ipsc_cvpc	arteria	immune	-3.46401851977123	0.527173304914868	4.73868659545685e-10	9.66360357411515e-06
Gene		ENSG00000165030.4_5	NFIL3	ipsc_cvpc	arteria	tissue	-2.83471385844209	0.316082859300861	3.01230142174868e-19	6.14298628937208e-15
Gene		ENSG00000165030.4_5	NFIL3	ipsc_cvpc	arteria	smooth muscle	-3.58921546074315	0.435167194149805	2.0832446157805e-14	4.24836074496117e-10
Gene		ENSG00000165030.4_5	NFIL3	ipsc_cvpc	heart	myofibroblast	-11.1870407296316	1.98677541247845	3.92318922009465e-08	0.000800055977653902
Gene		ENSG00000165046.12_4	LETM2	heart	arteria	cardiac muscle	-1.95740978641926	0.330633502199366	1.33427546539615e-07	0.00272098795658237
Gene		ENSG00000165055.16_6	METTL2B	heart	arteria	fibroblast	-5.17406616645523	0.593719999077261	1.61700836692109e-17	3.29756516266218e-13
Gene		ENSG00000165055.16_6	METTL2B	ipsc_cvpc	arteria	tissue	1.35745172563092	0.261449260617634	2.08016377087557e-07	0.00424207797794655
Gene		ENSG00000165055.16_6	METTL2B	ipsc_cvpc	heart	fibroblast	-6.811010043821	0.761851758647287	9.68661234655987e-18	1.97539085583395e-13
Gene		ENSG00000165055.16_6	METTL2B	ipsc_cvpc	heart	tissue	1.22161860019155	0.145040099737447	3.68136353416121e-17	7.50740465521495e-13
Gene		ENSG00000165060.14_8	FXN	heart	arteria	cardiac muscle	2.67891308111622	0.213636093412557	8.32481759095155e-31	1.69768005132275e-26
Gene		ENSG00000165060.14_8	FXN	heart	arteria	smooth muscle	-1.39022617010658	0.225384669072596	7.43154743367488e-08	0.00151551546814932
Gene		ENSG00000165060.14_8	FXN	heart	arteria	endothelial	2.69729073335701	0.476021490156008	5.95996731123211e-08	0.00121541613377956
Gene		ENSG00000165060.14_8	FXN	ipsc_cvpc	heart	fibroblast	-6.38708015208749	0.57130208801636	1.05688789521767e-26	2.15531148471739e-22
Gene		ENSG00000165060.14_8	FXN	ipsc_cvpc	heart	tissue	-0.787940369138274	0.108763563102132	4.33956858943811e-13	8.84968222444114e-09
Gene		ENSG00000165061.15_6	ZMAT4	heart	arteria	fibroblast	-3.64636568907251	0.561968219836295	3.35816904597903e-10	6.84831413546504e-06
Gene		ENSG00000165061.15_6	ZMAT4	heart	arteria	immune	-2.47759118612024	0.385546877898325	9.41080633699679e-10	1.91914573630376e-05
Gene		ENSG00000165061.15_6	ZMAT4	ipsc_cvpc	arteria	immune	-2.252068446254	0.413337993313627	5.42863845840312e-07	0.0110706224082215
Gene		ENSG00000165061.15_6	ZMAT4	ipsc_cvpc	heart	fibroblast	-3.95903122786314	0.717833662841047	2.88884643978829e-07	0.00589122454466026
Gene		ENSG00000165061.15_6	ZMAT4	ipsc_cvpc	heart	tissue	1.8180373952052	0.136660006191	2.21292716958832e-40	4.51282237694146e-36
Gene		ENSG00000165071.14_8	TMEM71	heart	arteria	endocardial	-3.74734507410008	0.670743203275463	6.18438313592291e-08	0.00126118125290876
Gene		ENSG00000165071.14_8	TMEM71	heart	arteria	smooth muscle	-1.75873959142126	0.235279859015032	1.81220653083698e-11	3.69563277833585e-07
Gene		ENSG00000165071.14_8	TMEM71	ipsc_cvpc	arteria	endocardial	-4.67166783674862	0.670828182328653	2.01174551279086e-11	4.1025526242344e-07
Gene		ENSG00000165071.14_8	TMEM71	ipsc_cvpc	heart	endocardial	-5.87784133663348	0.956484906082979	4.75987740225411e-09	9.70681798641681e-05
Gene		ENSG00000165072.10_5	MAMDC2	heart	arteria	fibroblast	6.74103714330832	0.731516236810489	1.35432471676232e-19	2.7618743948934e-15
Gene		ENSG00000165072.10_5	MAMDC2	heart	arteria	endocardial	-6.550616353538	0.969961994205846	3.27771942485635e-11	6.68425322310956e-07
Gene		ENSG00000165072.10_5	MAMDC2	ipsc_cvpc	arteria	cardiac muscle	-3.048108582334	0.45809456609812	1.71291988286525e-09	3.49315751712711e-05
Gene		ENSG00000165072.10_5	MAMDC2	ipsc_cvpc	arteria	smooth muscle	2.30502230078279	0.420411724619359	1.17914822117563e-06	0.0240463696744346
Gene		ENSG00000165072.10_5	MAMDC2	ipsc_cvpc	arteria	fibroblast	5.24558964754625	0.99112599782589	3.09721260573935e-07	0.00631614566688426
Gene		ENSG00000165072.10_5	MAMDC2	ipsc_cvpc	heart	cardiac neuron	15.3695224155702	2.21710352406998	9.80278161835758e-12	1.99908125543166e-07
Gene		ENSG00000165072.10_5	MAMDC2	ipsc_cvpc	heart	tissue	-1.17284538901273	0.18630729076517	3.06964120315695e-10	6.25991930559797e-06
Gene		ENSG00000165072.10_5	MAMDC2	ipsc_cvpc	heart	fibroblast	5.82838953757772	0.978615826762353	1.39851831558051e-08	0.000285199840096333
Gene		ENSG00000165084.16_6	C8orf34	heart	arteria	endothelial	-2.75645413589311	0.541553740534203	1.097030682184e-06	0.0223717467017783
Gene		ENSG00000165084.16_6	C8orf34	heart	arteria	fibroblast	2.98390196859325	0.551290049361269	1.97926717382731e-07	0.00403631954758603
Gene		ENSG00000165084.16_6	C8orf34	heart	arteria	smooth muscle	2.6683131198485	0.256412605563932	2.63245706155834e-22	5.36836968563592e-18
Gene		ENSG00000165084.16_6	C8orf34	ipsc_cvpc	arteria	tissue	-1.25698223139658	0.209484902238297	1.96895567933879e-09	4.01529131687559e-05
Gene		ENSG00000165084.16_6	C8orf34	ipsc_cvpc	heart	fibroblast	6.22905728845811	0.73071817134083	3.7411047201103e-16	7.62923485572093e-12
Gene		ENSG00000165092.13_6	ALDH1A1	heart	arteria	endothelial	-3.88974630884052	0.560842264820838	1.73823202406186e-11	3.54477656666935e-07
Gene		ENSG00000165092.13_6	ALDH1A1	heart	arteria	fibroblast	6.87908024865629	0.570925351844078	2.28522130516884e-32	4.66025180763082e-28
Gene		ENSG00000165092.13_6	ALDH1A1	ipsc_cvpc	arteria	tissue	-1.45576867923207	0.301195451691996	1.34286610296361e-06	0.0273850684377369
Gene		ENSG00000165092.13_6	ALDH1A1	ipsc_cvpc	heart	tissue	-1.26174448334682	0.114090800328782	1.98018631480758e-28	4.0381939517871e-24
Gene		ENSG00000165092.13_6	ALDH1A1	ipsc_cvpc	heart	myofibroblast	-6.07969800485131	1.16873884081757	6.69778533027183e-07	0.0136587936240233
Gene		ENSG00000165092.13_6	ALDH1A1	ipsc_cvpc	heart	fibroblast	8.58652421619304	0.599284453287763	1.00149013673998e-43	2.04233883585384e-39
Gene		ENSG00000165092.13_6	ALDH1A1	ipsc_cvpc	heart	cardiac neuron	18.3486673048356	1.3577091612144	1.92529824800995e-40	3.92626071716669e-36
Gene		ENSG00000165097.16_6	KDM1B	ipsc_cvpc	heart	tissue	1.44065140116251	0.181198934407138	1.85518137836609e-15	3.78327138490197e-11
Gene		ENSG00000165102.15_6	HGSNAT	heart	arteria	endocardial	-4.27763478207087	0.843525709002054	8.08928446352111e-07	0.0164964778064586
Gene		ENSG00000165102.15_6	HGSNAT	heart	arteria	fibroblast	4.5693466097142	0.636161783645237	2.56759425346344e-12	5.23609496108799e-08
Gene		ENSG00000165102.15_6	HGSNAT	ipsc_cvpc	arteria	fibroblast	5.07548232510052	0.947634492166707	2.30624416629651e-07	0.00470312372832847
Gene		ENSG00000165102.15_6	HGSNAT	ipsc_cvpc	arteria	cardiac muscle	-2.65926902876401	0.437992962005804	6.24742032358927e-08	0.00127403642658956
Gene		ENSG00000165102.15_6	HGSNAT	ipsc_cvpc	heart	fibroblast	5.33895510887395	0.744385238198762	1.03656300784261e-11	2.11386294189343e-07
Gene		ENSG00000165102.15_6	HGSNAT	ipsc_cvpc	heart	cardiac neuron	10.6029465373623	1.68644230937512	9.0332785119904e-10	1.8421564869502e-05
Gene		ENSG00000165113.13_6	GKAP1	heart	arteria	fibroblast	-3.75703307518746	0.592691130654199	8.1287411154063e-10	1.65769417566481e-05
Gene		ENSG00000165113.13_6	GKAP1	heart	arteria	immune	-4.70776205403131	0.406624799972357	1.5301670268126e-29	3.12046961777894e-25
Gene		ENSG00000165113.13_6	GKAP1	heart	arteria	cardiac muscle	1.89863380004788	0.261299093298903	1.1289811854583e-10	2.30233133150511e-06
Gene		ENSG00000165113.13_6	GKAP1	ipsc_cvpc	arteria	immune	-4.87351495127397	0.378595243266171	2.80058374895109e-35	5.71123043923596e-31
Gene		ENSG00000165113.13_6	GKAP1	ipsc_cvpc	arteria	cardiac muscle	3.06499766182494	0.340532221534704	3.58476436981277e-16	7.31040997935918e-12
Gene		ENSG00000165113.13_6	GKAP1	ipsc_cvpc	arteria	tissue	-1.21476260392158	0.226998343606571	8.72685689032124e-08	0.00177966792564321
Gene		ENSG00000165113.13_6	GKAP1	ipsc_cvpc	heart	cardiac neuron	-9.1051487558966	1.85425335058683	1.90280759883778e-06	0.0388039553630989
Gene		ENSG00000165113.13_6	GKAP1	ipsc_cvpc	heart	cardiac muscle	2.81600438891454	0.235186482555731	4.56907380983917e-25	9.31771222040502e-21
Gene		ENSG00000165115.15_5	KIF27	ipsc_cvpc	arteria	immune	-3.08399352030416	0.561082505280001	2.29314774447878e-07	0.00467641619531558
Gene		ENSG00000165115.15_5	KIF27	ipsc_cvpc	heart	tissue	1.21765878220785	0.199682800604862	1.0742708107323e-09	2.19076046432638e-05
Gene		ENSG00000165118.15_5	C9orf64	heart	arteria	fibroblast	-4.62892169768299	0.70387541907633	1.44722971868215e-10	2.95133556530851e-06
Gene		ENSG00000165118.15_5	C9orf64	heart	arteria	endocardial	-5.76120663889951	0.933311348134335	1.46473047154581e-09	2.98702485062337e-05
Gene		ENSG00000165118.15_5	C9orf64	ipsc_cvpc	heart	fibroblast	-6.48047939175805	1.2126282109424	3.11361889532753e-07	0.00634960301324143
Gene		ENSG00000165119.21_7	HNRNPK	ipsc_cvpc	arteria	tissue	1.36072568255854	0.260694795962065	1.7929837038316e-07	0.00365643166722378
Gene		ENSG00000165119.21_7	HNRNPK	ipsc_cvpc	heart	tissue	1.90965445431135	0.134782169700415	1.43635587345457e-45	2.9291605327359e-41
Gene		ENSG00000165121.11_7	AL353743.1	heart	arteria	fibroblast	5.52307847920652	0.794726961658902	1.0240915612109e-11	2.08842992077739e-07
Gene		ENSG00000165121.11_7	AL353743.1	heart	arteria	endocardial	5.30494222905289	1.05377694956007	8.48786192737711e-07	0.0173092968285001
Gene		ENSG00000165121.11_7	AL353743.1	heart	arteria	immune	-3.6096919364145	0.545234566713522	1.52056977627151e-10	3.10089794475049e-06
Gene		ENSG00000165121.11_7	AL353743.1	heart	arteria	smooth muscle	1.92428587627084	0.369638471049797	2.2956347725281e-06	0.0468148799161656
Gene		ENSG00000165121.11_7	AL353743.1	ipsc_cvpc	arteria	immune	-5.55005383679607	0.492241800704525	1.06392610916747e-27	2.16966451442522e-23
Gene		ENSG00000165121.11_7	AL353743.1	ipsc_cvpc	arteria	tissue	-1.86957505360749	0.295138608847458	2.38009975427452e-10	4.85373742889203e-06
Gene		ENSG00000165121.11_7	AL353743.1	ipsc_cvpc	heart	fibroblast	8.27609291903169	1.02570539819131	6.2172328678293e-15	1.26788029873643e-10
Gene		ENSG00000165124.18_5	SVEP1	heart	arteria	fibroblast	7.3900281964614	0.682989051141187	1.75179795816247e-26	3.57244157608073e-22
Gene		ENSG00000165124.18_5	SVEP1	ipsc_cvpc	arteria	cardiac muscle	-2.49421089114653	0.460990619677048	1.72225636038697e-06	0.0351219739573715
Gene		ENSG00000165124.18_5	SVEP1	ipsc_cvpc	heart	cardiac neuron	10.242273220393	2.01073754596213	7.11151296417254e-07	0.0145025083878371
Gene		ENSG00000165124.18_5	SVEP1	ipsc_cvpc	heart	fibroblast	8.92209689043487	0.887527156301486	2.00333576720614e-22	4.08540263006348e-18
Gene		ENSG00000165138.18_5	ANKS6	heart	arteria	endocardial	4.85769693223899	0.765103102171768	5.75494647365925e-10	1.17360623437333e-05
Gene		ENSG00000165138.18_5	ANKS6	heart	arteria	smooth muscle	1.67639339473985	0.268378940154551	2.34034806252665e-08	0.00047726718039106
Gene		ENSG00000165140.11_7	FBP1	heart	arteria	immune	6.62935423279471	0.401956235450193	5.19381073414917e-59	1.05917382301504e-54
Gene		ENSG00000165140.11_7	FBP1	ipsc_cvpc	arteria	immune	6.75917303446127	0.440439154340748	1.93885940790851e-50	3.95391599054782e-46
Gene		ENSG00000165140.11_7	FBP1	ipsc_cvpc	heart	immune	7.73685203687366	1.0207980260446	2.66350630277446e-13	5.43168840324796e-09
Gene		ENSG00000165152.9_6	PGAP4	heart	arteria	immune	-3.39366193002666	0.322589783543475	3.21179829118433e-24	6.54982025521221e-20
Gene		ENSG00000165152.9_6	PGAP4	heart	arteria	endothelial	-3.02317710275028	0.461898530911805	3.14907364416722e-10	6.42190588255021e-06
Gene		ENSG00000165152.9_6	PGAP4	heart	arteria	cardiac muscle	1.97977679480101	0.207297779065935	1.59714734923969e-17	3.2570625893045e-13
Gene		ENSG00000165152.9_6	PGAP4	heart	arteria	fibroblast	-6.18967611963735	0.470202760773258	3.6519722822592e-38	7.44746707521119e-34
Gene		ENSG00000165152.9_6	PGAP4	ipsc_cvpc	arteria	immune	-3.22423841815083	0.300667967954085	4.436751920453e-24	9.0478681913798e-20
Gene		ENSG00000165152.9_6	PGAP4	ipsc_cvpc	arteria	endothelial	-4.7290356247829	0.596429443674464	2.20441433374161e-14	4.49546215079927e-10
Gene		ENSG00000165152.9_6	PGAP4	ipsc_cvpc	arteria	fibroblast	-3.84863172681578	0.585118660561995	3.36649569782915e-10	6.86529467658299e-06
Gene		ENSG00000165152.9_6	PGAP4	ipsc_cvpc	heart	cardiac muscle	2.11599685384152	0.187511973706983	2.51669611792408e-20	5.13229839328258e-16
Gene		ENSG00000165152.9_6	PGAP4	ipsc_cvpc	heart	fibroblast	-6.30634124553838	0.652547279764993	2.44176871575148e-20	4.97949894203199e-16
Gene		ENSG00000165156.15_6	ZHX1	heart	arteria	endocardial	-5.84498662240873	0.960631042137061	2.4703237871122e-09	5.03773129905791e-05
Gene		ENSG00000165156.15_6	ZHX1	heart	arteria	endothelial	3.55028673324748	0.711684119588144	1.40839015317596e-06	0.0287213003937174
Gene		ENSG00000165168.8_5	CYBB	heart	arteria	immune	7.4697243398622	0.3991890816432	9.83787918677409e-76	2.00623870255884e-71
Gene		ENSG00000165168.8_5	CYBB	ipsc_cvpc	arteria	immune	7.89840027343001	0.434045666001284	1.00841345258526e-70	2.05645755385712e-66
Gene		ENSG00000165168.8_5	CYBB	ipsc_cvpc	heart	immune	7.01292196103988	0.890348126451165	3.77849482576857e-14	7.70548449818985e-10
Gene		ENSG00000165168.8_5	CYBB	ipsc_cvpc	heart	tissue	-0.831811309126201	0.161831977060346	2.74784126362776e-07	0.00560367268891609
Gene		ENSG00000165169.11_5	DYNLT3	heart	arteria	smooth muscle	2.54482969339367	0.213204995150956	1.2097897984741e-28	2.46712433602823e-24
Gene		ENSG00000165169.11_5	DYNLT3	ipsc_cvpc	heart	tissue	-1.12611985194468	0.146970168595025	1.82726032861883e-14	3.72633198815238e-10
Gene		ENSG00000165171.11_8	METTL27	ipsc_cvpc	heart	tissue	1.67803215526609	0.169235087603501	3.56854524031024e-23	7.27733430856467e-19
Gene		ENSG00000165175.15_4	MID1IP1	ipsc_cvpc	heart	endocardial	8.78909266138867	1.47646290222555	8.16569079447326e-09	0.000166522932371693
Gene		ENSG00000165175.15_4	MID1IP1	ipsc_cvpc	heart	tissue	-1.34044593371735	0.220428665105655	1.19370348061121e-09	2.43431950801044e-05
Gene		ENSG00000165178.9_4	NCF1C	heart	arteria	immune	6.87338813981033	0.462308983644009	2.37482601384336e-48	4.84298269003077e-44
Gene		ENSG00000165178.9_4	NCF1C	ipsc_cvpc	arteria	immune	8.042256773959	0.432833431447951	1.0275764054826e-73	2.09553656370067e-69
Gene		ENSG00000165178.9_4	NCF1C	ipsc_cvpc	heart	immune	5.40240070729503	0.92611883906433	3.07565071707445e-08	0.000627217450732993
Gene		ENSG00000165185.14_5	KIAA1958	heart	arteria	fibroblast	-3.80118187546889	0.575048024859379	1.47806292590406e-10	3.01421372479615e-06
Gene		ENSG00000165185.14_5	KIAA1958	heart	arteria	immune	-3.11306560109715	0.394520477849649	3.18269358965697e-14	6.49046703738746e-10
Gene		ENSG00000165185.14_5	KIAA1958	ipsc_cvpc	arteria	immune	-3.47700083203942	0.384339357128315	9.85150948659067e-18	2.00901832960044e-13
Gene		ENSG00000165185.14_5	KIAA1958	ipsc_cvpc	heart	cardiac neuron	-8.89771859961989	1.7436010254159	7.54375496371539e-07	0.0153839794975048
Gene		ENSG00000165185.14_5	KIAA1958	ipsc_cvpc	heart	fibroblast	-4.74571885040824	0.769614743067455	6.33942586751378e-09	0.000129279911716209
Gene		ENSG00000165185.14_5	KIAA1958	ipsc_cvpc	heart	tissue	1.41168015897661	0.14651800409585	5.69707318510082e-22	1.16180413463761e-17
Gene		ENSG00000165192.14_6	ASB11	heart	arteria	cardiac muscle	2.75500100547962	0.182341611863098	3.7510670381227e-44	7.64955101084362e-40
Gene		ENSG00000165192.14_6	ASB11	heart	arteria	fibroblast	-2.49621903890722	0.413595985872112	8.72852859062721e-09	0.000178000883548661
Gene		ENSG00000165192.14_6	ASB11	ipsc_cvpc	heart	fibroblast	-5.02351908985645	0.523788826487235	1.26297191594358e-19	2.57557862818374e-15
Gene		ENSG00000165192.14_6	ASB11	ipsc_cvpc	heart	cardiac muscle	1.67897639684002	0.150512736327178	7.62664517151561e-18	1.55530174982718e-13
Gene		ENSG00000165194.15_7	PCDH19	heart	arteria	tissue	-1.68889426028866	0.247394077030656	8.68678295524355e-12	1.77149564806282e-07
Gene		ENSG00000165194.15_7	PCDH19	heart	arteria	endothelial	6.01151953165027	0.692081034822897	1.64127561560342e-17	3.34705336290005e-13
Gene		ENSG00000165194.15_7	PCDH19	ipsc_cvpc	arteria	endothelial	5.65700115227253	0.858316754562317	1.67265957989195e-10	3.41105468127365e-06
Gene		ENSG00000165194.15_7	PCDH19	ipsc_cvpc	arteria	tissue	1.30732350738469	0.259431802283841	4.67531018528183e-07	0.00953436006084524
Gene		ENSG00000165194.15_7	PCDH19	ipsc_cvpc	heart	tissue	1.05185087570935	0.175966270442273	2.26489221791379e-09	4.61879469999159e-05
Gene		ENSG00000165197.5_8	VEGFD	heart	arteria	tissue	-1.18703058737351	0.192368658611865	6.80301181410438e-10	1.38733819925031e-05
Gene		ENSG00000165197.5_8	VEGFD	heart	arteria	endothelial	3.39268039459081	0.538148293271768	1.15424883990118e-09	2.35385965921048e-05
Gene		ENSG00000165197.5_8	VEGFD	heart	arteria	cardiac neuron	-16.3426043714821	1.99101076309686	3.63205939357422e-16	7.40685872131591e-12
Gene		ENSG00000165197.5_8	VEGFD	ipsc_cvpc	arteria	tissue	-1.3148968558973	0.246756456429473	9.89055935170466e-08	0.00201698176859313
Gene		ENSG00000165197.5_8	VEGFD	ipsc_cvpc	heart	cardiac neuron	-9.39313304645411	1.74946136681364	1.8538504928918e-07	0.00378055731015425
Gene		ENSG00000165197.5_8	VEGFD	ipsc_cvpc	heart	tissue	-0.950135932536565	0.147010459372259	1.02613445563151e-10	2.09259599536934e-06
Gene		ENSG00000165209.19_6	STRBP	heart	arteria	cardiac muscle	1.61219500693466	0.24778552352371	1.65873394355365e-08	0.000338265613108896
Gene		ENSG00000165209.19_6	STRBP	ipsc_cvpc	arteria	tissue	1.65935120928792	0.224766356372868	1.55274013180859e-13	3.16650295079726e-09
Gene		ENSG00000165209.19_6	STRBP	ipsc_cvpc	heart	fibroblast	-4.52617745091462	0.794202650561104	8.73144257491691e-08	0.00178060308430281
Gene		ENSG00000165215.6_5	CLDN3	ipsc_cvpc	arteria	tissue	1.92258409215242	0.281059851169783	7.89286560063678e-12	1.60959208193786e-07
Gene		ENSG00000165215.6_5	CLDN3	ipsc_cvpc	heart	tissue	1.6039982955083	0.139905996019081	1.98150991881242e-30	4.04089317743417e-26
Gene		ENSG00000165219.22_7	GAPVD1	ipsc_cvpc	heart	tissue	1.6717436428456	0.143566155868701	2.45002117485985e-31	4.99632818189169e-27
Gene		ENSG00000165233.18_4	CARD19	heart	arteria	smooth muscle	1.64418594992887	0.200621929809437	2.66391299190648e-13	5.43251776439488e-09
Gene		ENSG00000165233.18_4	CARD19	heart	arteria	endocardial	3.44365540686356	0.571939291408235	5.97057570485686e-09	0.000121757950349146
Gene		ENSG00000165233.18_4	CARD19	ipsc_cvpc	arteria	tissue	-2.08800216550736	0.233660342594448	4.03303596453484e-19	8.2245702424759e-15
Gene		ENSG00000165233.18_4	CARD19	ipsc_cvpc	heart	tissue	-0.881829158530276	0.122967030170177	7.43079103494961e-13	1.51536121575727e-08
Gene		ENSG00000165238.16_5	WNK2	heart	arteria	immune	-2.47851784444873	0.296497926673447	1.72033264288333e-15	3.50827435863198e-11
Gene		ENSG00000165238.16_5	WNK2	heart	arteria	fibroblast	2.56289082916208	0.432171602442001	1.50744897441236e-08	0.000307414069351913
Gene		ENSG00000165238.16_5	WNK2	heart	arteria	cardiac muscle	2.22864995642967	0.190531023710417	3.85698128308379e-26	7.86554193059277e-22
Gene		ENSG00000165238.16_5	WNK2	ipsc_cvpc	arteria	immune	-2.51778328550875	0.27601056603256	2.53625357768569e-17	5.17218192097443e-13
Gene		ENSG00000165238.16_5	WNK2	ipsc_cvpc	heart	cardiac muscle	1.19299186368155	0.158256726254058	3.16845700089248e-07	0.00646143436192003
Gene		ENSG00000165238.16_5	WNK2	ipsc_cvpc	heart	tissue	-0.605550558783375	0.104848632700514	7.67367204697415e-09	0.000156489194053944
Gene		ENSG00000165240.20_6	ATP7A	heart	arteria	smooth muscle	1.44149208062249	0.205673142158519	7.97998696284809e-10	1.62735874133361e-05
Gene		ENSG00000165240.20_6	ATP7A	ipsc_cvpc	arteria	tissue	1.39663971881127	0.155043225218153	2.09720745239798e-19	4.2768351576752e-15
Gene		ENSG00000165240.20_6	ATP7A	ipsc_cvpc	heart	tissue	2.06109997232471	0.130066869889684	1.48716745194943e-56	3.03278058476047e-52
Gene		ENSG00000165244.7_5	ZNF367	heart	arteria	fibroblast	-7.18491461646689	0.606527118012911	2.19120380107429e-31	4.4685219115308e-27
Gene		ENSG00000165244.7_5	ZNF367	heart	arteria	endocardial	-4.52123811324118	0.804231298395826	4.32262000098501e-08	0.000881511896800873
Gene		ENSG00000165244.7_5	ZNF367	heart	arteria	endothelial	3.19414079796434	0.595815269794707	2.41520508814186e-07	0.0049253277362477
Gene		ENSG00000165244.7_5	ZNF367	ipsc_cvpc	arteria	tissue	1.5293725525231	0.253437608582065	1.59442760999367e-09	3.25151622506009e-05
Gene		ENSG00000165244.7_5	ZNF367	ipsc_cvpc	heart	fibroblast	-9.44387332368985	0.82220088636959	7.14212302178226e-29	1.45649314783206e-24
Gene		ENSG00000165244.7_5	ZNF367	ipsc_cvpc	heart	tissue	1.44856159174881	0.15652926860076	2.15731804243379e-20	4.39941868393523e-16
Gene		ENSG00000165244.7_5	ZNF367	ipsc_cvpc	heart	myofibroblast	7.84777920315924	1.60347578780481	2.29970132070675e-06	0.0468978090331728
Gene		ENSG00000165246.14_8	NLGN4Y	ipsc_cvpc	arteria	tissue	1.25822285712283	0.148314865780258	2.18599127290682e-17	4.45789200283888e-13
Gene		ENSG00000165246.14_8	NLGN4Y	ipsc_cvpc	heart	tissue	1.00777288924395	0.0873267788888676	8.26842384004528e-31	1.68617967370043e-26
Gene		ENSG00000165259.14_6	HDX	heart	arteria	smooth muscle	2.549925734873	0.277590530713442	1.27136894203244e-17	2.59270268348675e-13
Gene		ENSG00000165259.14_6	HDX	ipsc_cvpc	heart	tissue	0.929007472392585	0.138067925786745	1.71272333055235e-11	3.49275668799541e-07
Gene		ENSG00000165264.6	NDUFB6	heart	arteria	cardiac muscle	2.45425015089758	0.187276296613293	5.46693611727836e-33	1.11487228239658e-28
Gene		ENSG00000165264.6	NDUFB6	heart	arteria	fibroblast	-4.22341398256732	0.424789074401774	4.11769896929851e-22	8.39722350809045e-18
Gene		ENSG00000165264.6	NDUFB6	ipsc_cvpc	arteria	fibroblast	-3.39756221960071	0.655664522879649	8.78179733825699e-07	0.0179087193119075
Gene		ENSG00000165264.6	NDUFB6	ipsc_cvpc	heart	cardiac muscle	1.39313785115033	0.137857501028992	2.45065338700346e-13	4.99761745211616e-09
Gene		ENSG00000165264.6	NDUFB6	ipsc_cvpc	heart	tissue	-0.799609475643589	0.0913336881946836	2.04439890006875e-18	4.1691426769102e-14
Gene		ENSG00000165264.6	NDUFB6	ipsc_cvpc	heart	fibroblast	-6.09088391415874	0.479748228943733	8.23573797861213e-34	1.67951404597837e-29
Gene		ENSG00000165269.13_6	AQP7	heart	arteria	myofibroblast	-3.32997680745642	0.64289605646893	5.74964072293361e-07	0.0117252423262785
Gene		ENSG00000165269.13_6	AQP7	heart	arteria	cardiac muscle	2.62203014404271	0.183607920790891	2.62749522421925e-39	5.35825101075032e-35
Gene		ENSG00000165269.13_6	AQP7	heart	arteria	endothelial	5.5283024174863	0.409113060734282	6.18680742086176e-40	1.26167563733634e-35
Gene		ENSG00000165269.13_6	AQP7	heart	arteria	endocardial	-4.40409985883384	0.552220704478402	8.19336676988683e-15	1.67087328538302e-10
Gene		ENSG00000165269.13_6	AQP7	heart	arteria	smooth muscle	-1.69571253099617	0.193705145069508	4.59893833967346e-15	9.37861495609608e-11
Gene		ENSG00000165269.13_6	AQP7	heart	arteria	tissue	-1.55784316007474	0.146243204146527	1.69901007631726e-26	3.46479124863379e-22
Gene		ENSG00000165269.13_6	AQP7	ipsc_cvpc	arteria	endothelial	4.89920529202249	0.741750175760072	1.8768372274161e-10	3.82743415786965e-06
Gene		ENSG00000165269.13_6	AQP7	ipsc_cvpc	heart	fibroblast	-4.08399723826294	0.587415839876478	9.02863742548947e-11	1.84121003018007e-06
Gene		ENSG00000165269.13_6	AQP7	ipsc_cvpc	heart	tissue	-1.64033307490925	0.111831272995046	1.03456061025706e-48	2.10977945249722e-44
Gene		ENSG00000165271.17_6	NOL6	heart	arteria	endothelial	3.88231579057207	0.714630549684144	1.37512045599537e-07	0.00280428314591136
Gene		ENSG00000165271.17_6	NOL6	ipsc_cvpc	arteria	endothelial	6.50897544194656	1.12873914620069	1.98932210022891e-08	0.000405682455899682
Gene		ENSG00000165271.17_6	NOL6	ipsc_cvpc	heart	cardiac muscle	-1.87971826172176	0.260587997774563	9.43761506553488e-09	0.000192461284031453
Gene		ENSG00000165272.16_8	AQP3	heart	arteria	smooth muscle	-1.7636983051307	0.269364817090458	3.89893087958327e-09	7.95108974273416e-05
Gene		ENSG00000165272.16_8	AQP3	heart	arteria	myofibroblast	-4.68625895501085	0.894006086398938	3.18304164988456e-07	0.00649117683660958
Gene		ENSG00000165272.16_8	AQP3	heart	arteria	endothelial	4.06173807141324	0.568909332451976	4.10808932055968e-12	8.37762655141735e-08
Gene		ENSG00000165272.16_8	AQP3	ipsc_cvpc	heart	fibroblast	-5.29390074166902	0.755629808695137	3.12629379002173e-11	6.37545092599132e-07
Gene		ENSG00000165272.16_8	AQP3	ipsc_cvpc	heart	tissue	-1.89419963666189	0.143855575016754	1.35226012675872e-39	2.75766407649906e-35
Gene		ENSG00000165272.16_8	AQP3	ipsc_cvpc	heart	endothelial	4.3781260110315	0.69171154525984	3.34159524048624e-09	6.81451517392359e-05
Gene		ENSG00000165275.10_4	TRMT10B	heart	arteria	fibroblast	4.52646465027425	0.59780413172607	1.61952189055811e-13	3.30269099141515e-09
Gene		ENSG00000165275.10_4	TRMT10B	heart	arteria	smooth muscle	1.95768585479646	0.278046946812051	1.53117967492376e-10	3.12253471107202e-06
Gene		ENSG00000165275.10_4	TRMT10B	ipsc_cvpc	arteria	immune	-2.56178025085045	0.44372051745633	8.07626656520075e-08	0.00164699304064139
Gene		ENSG00000165275.10_4	TRMT10B	ipsc_cvpc	arteria	tissue	-2.07949554515175	0.266046191224921	5.4400748932243e-15	1.10939447297523e-10
Gene		ENSG00000165275.10_4	TRMT10B	ipsc_cvpc	heart	cardiac neuron	-9.03087116949377	1.76242237692867	6.71127025774102e-07	0.0136862934366113
Gene		ENSG00000165275.10_4	TRMT10B	ipsc_cvpc	heart	fibroblast	7.27035721301224	0.777922371588852	2.45240127923284e-19	5.00118192873953e-15
Gene		ENSG00000165280.16_7	VCP	heart	arteria	immune	-2.18172202232522	0.353693589985422	5.42238165682263e-09	0.000110578629127584
Gene		ENSG00000165280.16_7	VCP	heart	arteria	endothelial	2.74861925651448	0.506434357011097	2.03771096084463e-07	0.00415550396245045
Gene		ENSG00000165280.16_7	VCP	heart	arteria	fibroblast	-6.10920869567798	0.515539272980531	3.10587872637569e-31	6.33381848669794e-27
Gene		ENSG00000165280.16_7	VCP	heart	arteria	smooth muscle	-1.5310857489625	0.239784426380689	1.65426004311167e-08	0.000337353250591763
Gene		ENSG00000165280.16_7	VCP	ipsc_cvpc	arteria	endothelial	3.70417796490553	0.738385497438582	1.73824406257071e-06	0.0354480111680045
Gene		ENSG00000165280.16_7	VCP	ipsc_cvpc	arteria	tissue	1.13702476321209	0.223181802478532	3.49455584492463e-07	0.0071264477345548
Gene		ENSG00000165280.16_7	VCP	ipsc_cvpc	heart	fibroblast	-9.29194593733833	0.692914865912898	1.05374613105441e-38	2.14890448505926e-34
Gene		ENSG00000165282.14_7	PIGO	heart	arteria	immune	3.10449276496744	0.482748486830962	6.18580411919654e-10	1.26147103402775e-05
Gene		ENSG00000165282.14_7	PIGO	ipsc_cvpc	arteria	immune	2.98985183590939	0.536839994689418	1.67567324159249e-07	0.00341720044157956
Gene		ENSG00000165282.14_7	PIGO	ipsc_cvpc	arteria	tissue	2.15084245070409	0.321878818457799	2.35462304996461e-11	4.80178278579283e-07
Gene		ENSG00000165282.14_7	PIGO	ipsc_cvpc	heart	tissue	1.41228350726575	0.178085791434073	2.18520705794317e-15	4.45629275326351e-11
Gene		ENSG00000165283.16_5	STOML2	heart	arteria	cardiac muscle	2.1884970207405	0.220395075242017	3.22904274340669e-19	6.58498686662926e-15
Gene		ENSG00000165283.16_5	STOML2	heart	arteria	smooth muscle	-2.32992552719853	0.232515350309866	2.10534636229038e-20	4.29343283661877e-16
Gene		ENSG00000165283.16_5	STOML2	heart	arteria	tissue	-1.00981137407693	0.175544071533903	8.79507500070601e-09	0.000179357964489398
Gene		ENSG00000165283.16_5	STOML2	heart	arteria	fibroblast	-6.64457584510466	0.499910675872049	5.68350221248005e-39	1.15903660619106e-34
Gene		ENSG00000165283.16_5	STOML2	heart	arteria	endothelial	2.66045534856218	0.49108177585494	2.23352141231615e-07	0.00455482021613632
Gene		ENSG00000165283.16_5	STOML2	ipsc_cvpc	arteria	tissue	1.1140790693933	0.22595515617919	8.20060905867657e-07	0.0167235020533591
Gene		ENSG00000165283.16_5	STOML2	ipsc_cvpc	heart	fibroblast	-10.7433189069346	0.632232173949724	1.45146074708064e-61	2.95996390152155e-57
Gene		ENSG00000165288.11_5	BRWD3	ipsc_cvpc	arteria	tissue	1.43998989951891	0.200424293722777	6.73512864260041e-13	1.3734947840855e-08
Gene		ENSG00000165288.11_5	BRWD3	ipsc_cvpc	heart	tissue	2.11768607223515	0.140820363375051	4.1256080070939e-51	8.41335240886659e-47
Gene		ENSG00000165304.8_5	MELK	heart	arteria	immune	3.2478783551883	0.408467056548619	1.8372155180237e-14	3.74663360590573e-10
Gene		ENSG00000165304.8_5	MELK	ipsc_cvpc	arteria	tissue	2.4344605365989	0.235443231540835	4.65000539352579e-25	9.48275599901714e-21
Gene		ENSG00000165304.8_5	MELK	ipsc_cvpc	arteria	immune	3.72541855722104	0.392679902876594	1.77834473043699e-19	3.62657840878015e-15
Gene		ENSG00000165304.8_5	MELK	ipsc_cvpc	heart	tissue	1.82255032348876	0.145147006623696	3.6579522465093e-36	7.45966201630642e-32
Gene		ENSG00000165312.6_2	OTUD1	ipsc_cvpc	arteria	endothelial	-5.30117045643903	0.979125982793189	1.63168882639983e-07	0.00332750302367717
Gene		ENSG00000165312.6_2	OTUD1	ipsc_cvpc	arteria	endocardial	-4.99943674021379	0.911463686402348	1.19313698396112e-07	0.00243316425139191
Gene		ENSG00000165322.18_8	ARHGAP12	heart	arteria	endocardial	-5.10237370976265	1.04068525815784	1.65874481226185e-06	0.0338267829564559
Gene		ENSG00000165322.18_8	ARHGAP12	heart	arteria	fibroblast	6.58237237806113	0.784853600758933	1.74634283068726e-16	3.56131693462053e-12
Gene		ENSG00000165322.18_8	ARHGAP12	ipsc_cvpc	arteria	fibroblast	5.80256679021533	1.11304754818441	4.25267800820826e-07	0.00867248626213911
Gene		ENSG00000165322.18_8	ARHGAP12	ipsc_cvpc	heart	fibroblast	7.30692425449413	1.07599910893961	6.3955668259092e-11	1.30424794280766e-06
Gene		ENSG00000165322.18_8	ARHGAP12	ipsc_cvpc	heart	cardiac neuron	12.0723738310535	2.43773026256758	1.29487762050448e-06	0.0264064393149479
Gene		ENSG00000165323.15_3	FAT3	heart	arteria	smooth muscle	2.12278649226049	0.235411880241314	1.4198353129202e-16	2.89547015363816e-12
Gene		ENSG00000165323.15_3	FAT3	ipsc_cvpc	arteria	tissue	1.24047477923339	0.225526819335184	3.79053929633906e-08	0.000773004678702425
Gene		ENSG00000165323.15_3	FAT3	ipsc_cvpc	arteria	smooth muscle	2.71406234185568	0.310494132433187	2.86475620457287e-15	5.84209732798545e-11
Gene		ENSG00000165323.15_3	FAT3	ipsc_cvpc	heart	tissue	0.829073363392134	0.118087277687517	2.20518498228131e-12	4.49703373436628e-08
Gene		ENSG00000165338.16_5	HECTD2	heart	arteria	fibroblast	3.40667553966953	0.44952259774214	2.49294250862152e-13	5.08385765783187e-09
Gene		ENSG00000165338.16_5	HECTD2	heart	arteria	endothelial	-2.68682937317494	0.441583599312124	5.92013425865384e-09	0.000120729297936728
Gene		ENSG00000165338.16_5	HECTD2	heart	arteria	smooth muscle	2.33552272919791	0.209079160199744	5.64809819079791e-25	1.15181666404942e-20
Gene		ENSG00000165338.16_5	HECTD2	ipsc_cvpc	arteria	immune	-2.49027502689748	0.405232918540669	1.20830549300178e-08	0.000246409739187853
Gene		ENSG00000165338.16_5	HECTD2	ipsc_cvpc	heart	tissue	1.65108117402543	0.130201789248339	7.5421181801497e-37	1.53806416047793e-32
Gene		ENSG00000165338.16_5	HECTD2	ipsc_cvpc	heart	fibroblast	7.93421329333054	0.683910603325791	4.1953879653612e-29	8.5556546777611e-25
Gene		ENSG00000165349.12_5	SLC7A3	ipsc_cvpc	arteria	tissue	1.57785409323885	0.257319648369615	8.6844719159317e-10	1.77102435781595e-05
Gene		ENSG00000165349.12_5	SLC7A3	ipsc_cvpc	heart	tissue	1.26270379844299	0.123788555385229	1.9727669853259e-24	4.02306371317511e-20
Gene		ENSG00000165349.12_5	SLC7A3	ipsc_cvpc	heart	fibroblast	-3.80942651637675	0.650223826316734	5.51206429363362e-08	0.0011240752714007
Gene		ENSG00000165355.7_5	FBXO33	heart	arteria	cardiac muscle	-1.78262297386888	0.238580621904541	4.82010483715393e-11	9.82963979440801e-07
Gene		ENSG00000165355.7_5	FBXO33	ipsc_cvpc	arteria	endothelial	-5.00642370738978	0.877108595177213	3.58576596993394e-08	0.000731245254248628
Gene		ENSG00000165355.7_5	FBXO33	ipsc_cvpc	heart	tissue	2.01771727237328	0.129317003487554	6.95864733981607e-55	1.41907695200869e-50
Gene		ENSG00000165359.15_6	INTS6L	heart	arteria	cardiac muscle	-1.76315106045914	0.285622427111567	5.79256933283089e-08	0.0011812786640442
Gene		ENSG00000165359.15_6	INTS6L	heart	arteria	endothelial	-5.15592841401365	0.636420612284198	2.42906637507099e-15	4.95359505868227e-11
Gene		ENSG00000165359.15_6	INTS6L	heart	arteria	smooth muscle	1.71849505756783	0.301329776190657	3.15791040740528e-07	0.00643992669382159
Gene		ENSG00000165359.15_6	INTS6L	heart	arteria	fibroblast	5.6220432097825	0.647862482520377	1.92842456079119e-17	3.93263620682147e-13
Gene		ENSG00000165359.15_6	INTS6L	heart	arteria	tissue	1.10325250670577	0.227497477979041	1.23763505657513e-06	0.0252390917087366
Gene		ENSG00000165359.15_6	INTS6L	ipsc_cvpc	heart	tissue	2.52108075483282	0.173738893564769	1.03589573114936e-47	2.11250216453289e-43
Gene		ENSG00000165359.15_6	INTS6L	ipsc_cvpc	heart	fibroblast	11.8406707515524	0.912597839131095	8.44287519645407e-37	1.72175553881288e-32
Gene		ENSG00000165379.13_6	LRFN5	heart	arteria	fibroblast	4.53096925198265	0.661753528572462	2.54274921098021e-11	5.18542846595194e-07
Gene		ENSG00000165379.13_6	LRFN5	ipsc_cvpc	arteria	tissue	1.7994701810737	0.301094423144543	2.28078455771659e-09	4.65120394855144e-05
Gene		ENSG00000165379.13_6	LRFN5	ipsc_cvpc	arteria	fibroblast	5.50264907079031	0.977264139928248	4.9510130631148e-08	0.001009660093961
Gene		ENSG00000165379.13_6	LRFN5	ipsc_cvpc	heart	fibroblast	4.01368179877334	0.783989735915445	1.86683433449414e-06	0.038070352583339
Gene		ENSG00000165379.13_6	LRFN5	ipsc_cvpc	heart	tissue	1.38424893508873	0.149254691873666	1.78607813301178e-20	3.64234913665092e-16
Gene		ENSG00000165389.7_6	SPTSSA	heart	arteria	endothelial	4.06186110092294	0.756118880243311	1.81930282826125e-07	0.00371010425767317
Gene		ENSG00000165406.16_6	MARCHF8	heart	arteria	endocardial	-6.24297416780709	0.919684022882475	2.70753886584146e-11	5.52148400911049e-07
Gene		ENSG00000165406.16_6	MARCHF8	heart	arteria	fibroblast	-3.66172404386321	0.693598099196189	3.19839834780195e-07	0.00652249375067252
Gene		ENSG00000165406.16_6	MARCHF8	ipsc_cvpc	arteria	tissue	1.4373483694356	0.262609478988501	4.41656275369345e-08	0.000900669642360705
Gene		ENSG00000165406.16_6	MARCHF8	ipsc_cvpc	heart	tissue	1.21618980816853	0.17492482860277	3.58506241113966e-12	7.31101777503711e-08
Gene		ENSG00000165406.16_6	MARCHF8	ipsc_cvpc	heart	fibroblast	-5.92281775336575	0.918827197053338	7.97004408135054e-10	1.62533108950982e-05
Gene		ENSG00000165410.15_5	CFL2	heart	arteria	immune	-2.51472192729864	0.344227883885238	3.36762673503805e-12	6.8676012007631e-08
Gene		ENSG00000165410.15_5	CFL2	heart	arteria	fibroblast	-4.66000507022469	0.501742180301138	1.35974411972568e-19	2.77292618335658e-15
Gene		ENSG00000165410.15_5	CFL2	heart	arteria	endocardial	-8.19044542752225	0.665290558558252	6.7915589291116e-34	1.38500261241373e-29
Gene		ENSG00000165410.15_5	CFL2	ipsc_cvpc	arteria	fibroblast	-3.05966473789615	0.573543319316095	4.85272442750031e-07	0.00989616092500138
Gene		ENSG00000165410.15_5	CFL2	ipsc_cvpc	arteria	immune	-2.28033945526524	0.294719885000386	1.05564283130963e-12	2.15277242588973e-08
Gene		ENSG00000165410.15_5	CFL2	ipsc_cvpc	arteria	endocardial	-5.17926199218954	0.544229584774124	3.66009085229812e-20	7.46402327509156e-16
Gene		ENSG00000165410.15_5	CFL2	ipsc_cvpc	heart	immune	-3.85943735795707	0.72645436105913	8.01656046215108e-07	0.0163481717504647
Gene		ENSG00000165410.15_5	CFL2	ipsc_cvpc	heart	fibroblast	-5.17993232896428	0.693577842796642	1.54623415521755e-12	3.15323531273515e-08
Gene		ENSG00000165410.15_5	CFL2	ipsc_cvpc	heart	endocardial	-6.85022227928885	0.884437797988753	1.07151440113587e-13	2.18513931823638e-09
Gene		ENSG00000165416.14_4	SUGT1	heart	arteria	cardiac muscle	1.66915274672591	0.257246685974495	1.53053516895078e-08	0.000312122037004133
Gene		ENSG00000165416.14_4	SUGT1	ipsc_cvpc	heart	fibroblast	-5.71410113311025	0.787472605470506	4.99978196513766e-12	1.01960553615052e-07
Gene		ENSG00000165417.12_5	GTF2A1	heart	arteria	smooth muscle	1.71412278062808	0.205415609264299	7.41843137002041e-14	1.51284070928826e-09
Gene		ENSG00000165417.12_5	GTF2A1	heart	arteria	myofibroblast	4.91769626823498	0.681762402778678	1.87771049274963e-12	3.82921500786432e-08
Gene		ENSG00000165417.12_5	GTF2A1	ipsc_cvpc	arteria	tissue	1.36928760773204	0.189964566143372	5.67291471689185e-13	1.15687749821576e-08
Gene		ENSG00000165417.12_5	GTF2A1	ipsc_cvpc	heart	tissue	2.13022760508286	0.130863426513866	1.40838661149416e-59	2.87212281682004e-55
Gene		ENSG00000165424.7_5	ZCCHC24	heart	arteria	myofibroblast	5.53232935899693	1.14405730518386	2.19657375858301e-06	0.0447947286587833
Gene		ENSG00000165424.7_5	ZCCHC24	heart	arteria	fibroblast	5.45900828118322	0.741120719332555	5.64884712006951e-13	1.15196939319578e-08
Gene		ENSG00000165424.7_5	ZCCHC24	ipsc_cvpc	arteria	endocardial	-6.51254088311435	1.12894691731845	1.96711446861492e-08	0.000401153653584641
Gene		ENSG00000165424.7_5	ZCCHC24	ipsc_cvpc	arteria	smooth muscle	-2.91410104919945	0.504665425080878	1.48202105460914e-07	0.00302228553666442
Gene		ENSG00000165424.7_5	ZCCHC24	ipsc_cvpc	heart	cardiac neuron	-11.3214715723439	1.86155477135908	2.93175297600215e-09	5.97872384396119e-05
Gene		ENSG00000165424.7_5	ZCCHC24	ipsc_cvpc	heart	fibroblast	8.93497991011049	0.821678799324964	5.77246235361167e-26	1.17717824777203e-21
Gene		ENSG00000165424.7_5	ZCCHC24	ipsc_cvpc	heart	tissue	1.69571901868678	0.15642987451764	2.22173108086189e-27	4.53077619320165e-23
Gene		ENSG00000165434.8_5	PGM2L1	heart	arteria	endocardial	4.24858728890111	0.58693736505965	1.91781275925098e-12	3.91099555994052e-08
Gene		ENSG00000165434.8_5	PGM2L1	heart	arteria	smooth muscle	1.47579076368153	0.205882877124252	2.86972014714564e-10	5.8522202960741e-06
Gene		ENSG00000165434.8_5	PGM2L1	ipsc_cvpc	heart	tissue	1.43689988332605	0.127093810754423	1.22800095374683e-29	2.50426234497591e-25
Gene		ENSG00000165443.12_4	PHYHIPL	heart	arteria	fibroblast	6.29160850921856	0.660342698103057	8.65092524618127e-21	1.76418318545375e-16
Gene		ENSG00000165443.12_4	PHYHIPL	ipsc_cvpc	arteria	fibroblast	6.84973176843859	1.03457706577243	1.09631006108976e-10	2.23570510758035e-06
Gene		ENSG00000165443.12_4	PHYHIPL	ipsc_cvpc	heart	fibroblast	5.61324381830677	0.884168026732396	1.57692042625545e-09	3.21581382526274e-05
Gene		ENSG00000165449.11_4	SLC16A9	heart	arteria	endothelial	-3.54265430173902	0.710834793888116	1.44395293787926e-06	0.0294465322621718
Gene		ENSG00000165449.11_4	SLC16A9	heart	arteria	smooth muscle	1.80237133582045	0.336563092421003	1.38156141259449e-06	0.0281741818870394
Gene		ENSG00000165449.11_4	SLC16A9	heart	arteria	fibroblast	5.26755222764415	0.723614517413784	1.09095808589506e-12	2.2247908245658e-08
Gene		ENSG00000165449.11_4	SLC16A9	heart	arteria	immune	-2.78045079404546	0.496446788524907	8.22045720726651e-08	0.00167639783827786
Gene		ENSG00000165449.11_4	SLC16A9	ipsc_cvpc	arteria	immune	-2.76292746192238	0.531715797677212	1.19916473692308e-06	0.0244545664800724
Gene		ENSG00000165449.11_4	SLC16A9	ipsc_cvpc	arteria	tissue	1.80459848288194	0.31880644960274	1.50947556960935e-08	0.000307827352910435
Gene		ENSG00000165449.11_4	SLC16A9	ipsc_cvpc	heart	fibroblast	5.50264882755532	0.887097994872321	3.8226996477907e-09	7.79563139173957e-05
Gene		ENSG00000165449.11_4	SLC16A9	ipsc_cvpc	heart	tissue	1.31734213974415	0.168884274654196	6.17771834121424e-15	1.25982210132382e-10
Gene		ENSG00000165457.14_6	FOLR2	heart	arteria	endocardial	-3.42898912630247	0.619286551377141	8.83844119687501e-08	0.00180242331327872
Gene		ENSG00000165457.14_6	FOLR2	heart	arteria	immune	5.85586897735103	0.3204249577224	1.06193605721062e-71	2.16560620146962e-67
Gene		ENSG00000165457.14_6	FOLR2	ipsc_cvpc	arteria	immune	7.13005432783393	0.347826012324744	8.48417690113822e-89	1.73017819544912e-84
Gene		ENSG00000165457.14_6	FOLR2	ipsc_cvpc	heart	immune	4.71406386788234	0.727120847726889	1.02288744930438e-09	2.08597437536642e-05
Gene		ENSG00000165457.14_6	FOLR2	ipsc_cvpc	heart	tissue	-1.15799118115554	0.132163364928349	1.92128471307659e-18	3.91807591537709e-14
Gene		ENSG00000165474.8_8	GJB2	heart	arteria	endothelial	3.6503787870981	0.618122984069341	1.09130658219617e-08	0.000222550151307265
Gene		ENSG00000165474.8_8	GJB2	ipsc_cvpc	arteria	tissue	1.74365345950413	0.253222029439669	5.74362467161702e-12	1.17129737928286e-07
Gene		ENSG00000165474.8_8	GJB2	ipsc_cvpc	heart	tissue	1.80402996300458	0.156650441485655	1.0922858991678e-30	2.22749863417289e-26
Gene		ENSG00000165475.15_6	CRYL1	heart	arteria	endocardial	-4.25369371258199	0.859314315008214	1.47421064465625e-06	0.0300635776764749
Gene		ENSG00000165475.15_6	CRYL1	heart	arteria	fibroblast	4.7997143422925	0.648069076631047	4.95871071294334e-13	1.01122987569054e-08
Gene		ENSG00000165475.15_6	CRYL1	heart	arteria	endothelial	-4.29728922168984	0.636623557745549	5.17045593019293e-11	1.05441107784424e-06
Gene		ENSG00000165475.15_6	CRYL1	ipsc_cvpc	heart	fibroblast	5.71152067454029	0.847274202132933	1.40700038015025e-10	2.86929587524041e-06
Gene		ENSG00000165475.15_6	CRYL1	ipsc_cvpc	heart	endothelial	-4.38186584253867	0.775603795499049	1.29872273683719e-07	0.00264848527723208
Gene		ENSG00000165476.14_4	REEP3	heart	arteria	tissue	1.12338813328304	0.183313711884998	8.88634544454471e-10	1.812192426506e-05
Gene		ENSG00000165476.14_4	REEP3	heart	arteria	smooth muscle	2.63511970562361	0.242806558849298	4.43763305639823e-24	9.04966509191291e-20
Gene		ENSG00000165476.14_4	REEP3	heart	arteria	cardiac muscle	-1.30983799543875	0.230149836281909	1.90693397052574e-06	0.0388881044609314
Gene		ENSG00000165476.14_4	REEP3	ipsc_cvpc	arteria	fibroblast	-5.28937649243086	0.859996921311374	2.70387038721792e-09	5.5140028806535e-05
Gene		ENSG00000165476.14_4	REEP3	ipsc_cvpc	heart	tissue	1.60047136130417	0.156945208840582	2.03140516641712e-24	4.14264455587443e-20
Gene		ENSG00000165476.14_4	REEP3	ipsc_cvpc	heart	endothelial	5.45621357983181	0.754651412818752	7.42489827084809e-12	1.51415950437405e-07
Gene		ENSG00000165480.16_5	SKA3	heart	arteria	fibroblast	-3.80133698928504	0.618503430832258	2.55843163570199e-09	5.21740963468707e-05
Gene		ENSG00000165480.16_5	SKA3	heart	arteria	immune	2.7010608517789	0.424333722636922	1.15472601232507e-09	2.35483275693452e-05
Gene		ENSG00000165480.16_5	SKA3	ipsc_cvpc	arteria	tissue	2.4379870761571	0.270727505510072	2.15043154573357e-19	4.38537505121447e-15
Gene		ENSG00000165480.16_5	SKA3	ipsc_cvpc	arteria	immune	3.37198810139213	0.451528166148534	1.58309715936339e-12	3.22841003708976e-08
Gene		ENSG00000165480.16_5	SKA3	ipsc_cvpc	heart	tissue	1.81804849944389	0.147237094618635	5.00858253280211e-35	1.02140023591433e-30
Gene		ENSG00000165487.14_5	MICU2	heart	arteria	endocardial	-5.03742486047284	0.662184084104489	1.07310601972899e-13	2.18838510603333e-09
Gene		ENSG00000165487.14_5	MICU2	heart	arteria	cardiac muscle	2.60975630467882	0.220169656583387	1.3873493834475e-27	2.82922159766449e-23
Gene		ENSG00000165487.14_5	MICU2	ipsc_cvpc	heart	fibroblast	-5.12598113059542	0.697028147937337	3.45435181790374e-12	7.0444596622511e-08
Gene		ENSG00000165487.14_5	MICU2	ipsc_cvpc	heart	cardiac muscle	1.59078917621795	0.200293722465785	1.6798268492424e-09	3.42567089366003e-05
Gene		ENSG00000165487.14_5	MICU2	ipsc_cvpc	heart	endocardial	-4.66130860130309	0.888837564089585	8.12604649758373e-07	0.0165714466225225
Gene		ENSG00000165490.13_6	DDIAS	ipsc_cvpc	arteria	tissue	1.97187441509863	0.257285459290378	1.80019066237302e-14	3.6711288177773e-10
Gene		ENSG00000165490.13_6	DDIAS	ipsc_cvpc	heart	tissue	1.62064991825202	0.158879664912612	1.97281265202884e-24	4.02315684128241e-20
Gene		ENSG00000165494.11_4	PCF11	heart	arteria	fibroblast	3.83379458633021	0.507310969845822	2.3454684758516e-13	4.78311386280417e-09
Gene		ENSG00000165494.11_4	PCF11	ipsc_cvpc	arteria	tissue	-2.06707108567875	0.26084831055287	2.29217079805449e-15	4.67442390847252e-11
Gene		ENSG00000165494.11_4	PCF11	ipsc_cvpc	heart	tissue	-0.668246038397236	0.11849343690288	1.70525421593045e-08	0.000347752492254697
Gene		ENSG00000165494.11_4	PCF11	ipsc_cvpc	heart	fibroblast	4.96519361066905	0.622410171090862	4.93235483707675e-14	1.00585512192506e-09
Gene		ENSG00000165495.16_6	PKNOX2	heart	arteria	fibroblast	5.88546246279503	0.776809842351489	1.11516520386517e-13	2.27415640024224e-09
Gene		ENSG00000165495.16_6	PKNOX2	heart	arteria	tissue	1.47918985035504	0.272777456284794	5.8706028549e-08	0.00119719204019976
Gene		ENSG00000165495.16_6	PKNOX2	ipsc_cvpc	heart	cardiac neuron	13.3378749961881	2.16377879335993	1.55798548612896e-09	3.17719980186279e-05
Gene		ENSG00000165495.16_6	PKNOX2	ipsc_cvpc	heart	fibroblast	9.67533350444059	0.955078619381574	7.47588060302235e-23	1.52455633137435e-18
Gene		ENSG00000165501.17_5	LRR1	heart	arteria	endothelial	3.57011173697102	0.616851672267578	2.17405229223851e-08	0.000443354483956199
Gene		ENSG00000165501.17_5	LRR1	heart	arteria	fibroblast	-4.33962901960228	0.6279417228612	1.75151788449161e-11	3.57187042184374e-07
Gene		ENSG00000165501.17_5	LRR1	ipsc_cvpc	arteria	tissue	1.36544635046377	0.273142569421815	5.76211322357043e-07	0.0117506774968272
Gene		ENSG00000165501.17_5	LRR1	ipsc_cvpc	heart	fibroblast	-5.15756609534975	0.759298366725061	1.28565404826804e-10	2.62183430063301e-06
Gene		ENSG00000165501.17_5	LRR1	ipsc_cvpc	heart	tissue	1.6786566402373	0.144553989132773	3.55376091945646e-31	7.24718464304756e-27
Gene		ENSG00000165506.14_5	DNAAF2	heart	arteria	smooth muscle	-1.65994007403737	0.270474181661292	4.23748303343038e-08	0.000864149915007458
Gene		ENSG00000165506.14_5	DNAAF2	heart	arteria	fibroblast	-5.52620749669552	0.581522599604895	1.36954607402555e-20	2.7929153087603e-16
Gene		ENSG00000165506.14_5	DNAAF2	ipsc_cvpc	arteria	tissue	1.68457825305208	0.251568095367979	2.13746299315754e-11	4.35892828194617e-07
Gene		ENSG00000165506.14_5	DNAAF2	ipsc_cvpc	heart	tissue	1.6110132663966	0.13329487746217	1.25107078302472e-33	2.55130864782231e-29
Gene		ENSG00000165506.14_5	DNAAF2	ipsc_cvpc	heart	fibroblast	-7.58133050287341	0.700157659826884	1.74105748127076e-25	3.55053852155546e-21
Gene		ENSG00000165507.9_9	DEPP1	heart	arteria	fibroblast	3.09667623702593	0.495923049485552	1.86245763870871e-09	3.79810986261867e-05
Gene		ENSG00000165507.9_9	DEPP1	heart	arteria	endocardial	5.80745968028063	0.65757461809596	4.94238177537861e-18	1.00789991545296e-13
Gene		ENSG00000165507.9_9	DEPP1	ipsc_cvpc	arteria	tissue	-2.89915638679649	0.241943876716783	4.37489798570106e-33	8.92172946224017e-29
Gene		ENSG00000165507.9_9	DEPP1	ipsc_cvpc	heart	fibroblast	4.77050959991187	0.601195501662952	7.67858582165247e-14	1.56589400660959e-09
Gene		ENSG00000165507.9_9	DEPP1	ipsc_cvpc	heart	tissue	-1.34229455669295	0.114454622612834	9.18743903418609e-32	1.87359444224157e-27
Gene		ENSG00000165509.13_5	MAGEC3	heart	arteria	smooth muscle	2.03206798088261	0.292476183887977	2.28721016812973e-10	4.66430769586696e-06
Gene		ENSG00000165511.6_7	ZNF22-AS1	ipsc_cvpc	heart	tissue	2.13347615164008	0.164235765699309	1.38834261646599e-38	2.83124709775909e-34
Gene		ENSG00000165512.5_4	ZNF22	heart	arteria	endothelial	4.99649164400466	0.699287271631712	3.00602552361506e-12	6.13018785030819e-08
Gene		ENSG00000165512.5_4	ZNF22	ipsc_cvpc	heart	tissue	1.53238272557723	0.199785118763219	1.7178931285627e-14	3.50329945707791e-10
Gene		ENSG00000165516.11_4	KLHDC2	heart	arteria	tissue	-1.55462569786694	0.222469359742954	2.78744771404204e-12	5.68444212324593e-08
Gene		ENSG00000165516.11_4	KLHDC2	heart	arteria	endocardial	-4.33171954078944	0.84005398595495	5.22200349127395e-07	0.010649231719755
Gene		ENSG00000165516.11_4	KLHDC2	heart	arteria	cardiac muscle	2.05278934331558	0.279309639175837	4.55857852277279e-11	9.29630918149055e-07
Gene		ENSG00000165516.11_4	KLHDC2	heart	arteria	endothelial	-4.0851910182564	0.622354530695625	1.82148101379668e-10	3.71454623143557e-06
Gene		ENSG00000165516.11_4	KLHDC2	heart	arteria	immune	-2.88856607694263	0.434652201530247	1.849920071856e-10	3.77254200253594e-06
Gene		ENSG00000165516.11_4	KLHDC2	ipsc_cvpc	arteria	endothelial	-5.06736110566649	0.837021104791499	5.01042348942968e-09	0.000102177566219939
Gene		ENSG00000165516.11_4	KLHDC2	ipsc_cvpc	arteria	cardiac muscle	2.70579187131698	0.379531261969679	1.91845368077998e-10	3.91230259121461e-06
Gene		ENSG00000165516.11_4	KLHDC2	ipsc_cvpc	heart	tissue	1.58151510927251	0.166363471802393	1.97404585973721e-21	4.02567172176209e-17
Gene		ENSG00000165516.11_4	KLHDC2	ipsc_cvpc	heart	cardiac muscle	3.32365320487748	0.25110616836472	1.16533178643848e-31	2.37646111208399e-27
Gene		ENSG00000165521.15_9	EML5	ipsc_cvpc	arteria	tissue	-1.72369943278764	0.297273729907443	6.69674766620378e-09	0.000136566775156894
Gene		ENSG00000165525.18_5	NEMF	ipsc_cvpc	heart	tissue	1.23688968701816	0.206248216411072	2.00881316325386e-09	4.0965726838236e-05
Gene		ENSG00000165526.9_7	RPUSD4	heart	arteria	fibroblast	-6.18205560268374	0.63018034134073	6.26308751780521e-22	1.27723143750602e-17
Gene		ENSG00000165526.9_7	RPUSD4	heart	arteria	endothelial	5.28083267958408	0.619050754606581	7.35892823997148e-17	1.50070623597738e-12
Gene		ENSG00000165526.9_7	RPUSD4	heart	arteria	smooth muscle	-2.35730241855755	0.29310556844906	1.03230313347587e-13	2.10517578009734e-09
Gene		ENSG00000165526.9_7	RPUSD4	heart	arteria	cardiac muscle	2.76734173665444	0.277826920786501	3.8647374682652e-20	7.88135911903322e-16
Gene		ENSG00000165526.9_7	RPUSD4	heart	arteria	tissue	-1.54719264466679	0.221288378622045	2.71481625056938e-12	5.53632477978614e-08
Gene		ENSG00000165526.9_7	RPUSD4	ipsc_cvpc	heart	cardiac neuron	-11.4969467299629	1.80265322876394	4.76498185474347e-10	9.71722749637836e-06
Gene		ENSG00000165526.9_7	RPUSD4	ipsc_cvpc	heart	myofibroblast	9.86053102487572	1.55175416441705	6.42221069226669e-10	1.30968142647395e-05
Gene		ENSG00000165526.9_7	RPUSD4	ipsc_cvpc	heart	fibroblast	-12.928052368455	0.795680021559955	6.26116417338501e-57	1.27683920987841e-52
Gene		ENSG00000165527.7_5	ARF6	heart	arteria	cardiac muscle	-2.25133012586352	0.270785605174626	5.26541248881265e-14	1.07377556884356e-09
Gene		ENSG00000165527.7_5	ARF6	heart	arteria	immune	2.58414675243568	0.421387388488071	4.87121858685633e-09	9.93387606417611e-05
Gene		ENSG00000165527.7_5	ARF6	ipsc_cvpc	arteria	immune	2.51374486075734	0.460953241764877	4.17891676169822e-07	0.00852206495213118
Gene		ENSG00000165527.7_5	ARF6	ipsc_cvpc	arteria	cardiac muscle	-2.34185287523499	0.414610152223861	7.3760832162392e-07	0.0150420465028766
Gene		ENSG00000165527.7_5	ARF6	ipsc_cvpc	heart	cardiac muscle	-1.66987262497784	0.227848481095849	1.65750926455425e-08	0.000338015864320548
Gene		ENSG00000165533.18_7	TTC8	heart	arteria	smooth muscle	2.34434718959204	0.26070234645747	9.46347019554013e-17	1.9298854769765e-12
Gene		ENSG00000165533.18_7	TTC8	heart	arteria	endocardial	-4.20771129965184	0.743218428030173	3.69334877405793e-08	0.000753184615493634
Gene		ENSG00000165533.18_7	TTC8	ipsc_cvpc	arteria	endothelial	-5.41581327045553	0.886025975281905	3.28422897799715e-09	6.69752815482959e-05
Gene		ENSG00000165533.18_7	TTC8	ipsc_cvpc	heart	tissue	1.99986977986875	0.1411135071506	1.36429126702467e-45	2.78219918084341e-41
Gene		ENSG00000165548.11_8	TMEM63C	heart	arteria	fibroblast	-4.78274735361558	0.588770220421995	2.27361338952056e-15	4.63657978524928e-11
Gene		ENSG00000165548.11_8	TMEM63C	heart	arteria	endothelial	3.14287526597574	0.578371975975446	1.68349197637068e-07	0.00343314518741273
Gene		ENSG00000165548.11_8	TMEM63C	ipsc_cvpc	arteria	tissue	2.15215497965629	0.224805570386894	1.03440640092803e-21	2.10946497341253e-17
Gene		ENSG00000165548.11_8	TMEM63C	ipsc_cvpc	heart	tissue	0.951637094252404	0.157704021703101	1.59629932332598e-09	3.25533321005867e-05
Gene		ENSG00000165548.11_8	TMEM63C	ipsc_cvpc	heart	fibroblast	-8.54630757799568	0.828371508967167	1.79747705449895e-23	3.66559495723971e-19
Gene		ENSG00000165568.18_6	AKR1E2	ipsc_cvpc	arteria	tissue	-1.86164286074106	0.284909114937538	6.39658556387877e-11	1.3044556940418e-06
Gene		ENSG00000165568.18_6	AKR1E2	ipsc_cvpc	heart	fibroblast	5.14832909776908	0.895981657044411	5.39370700734002e-08	0.00109993867000685
Gene		ENSG00000165568.18_6	AKR1E2	ipsc_cvpc	heart	tissue	-1.06600072622671	0.170575531821813	4.11939706319193e-10	8.4006864309673e-06
Gene		ENSG00000165572.8_4	KBTBD6	heart	arteria	fibroblast	-3.50945828447965	0.58303521294266	5.90277600120384e-09	0.00012037531099255
Gene		ENSG00000165572.8_4	KBTBD6	ipsc_cvpc	arteria	tissue	1.82856033933457	0.25371737552933	5.71662146682091e-13	1.16579061572879e-08
Gene		ENSG00000165572.8_4	KBTBD6	ipsc_cvpc	heart	fibroblast	-4.50089337395424	0.739409010018971	1.1055629669354e-08	0.000225457455847136
Gene		ENSG00000165572.8_4	KBTBD6	ipsc_cvpc	heart	tissue	1.99498704367151	0.140767485724961	1.36138166080411e-45	2.77626562087782e-41
Gene		ENSG00000165591.6_2	FAAH2	ipsc_cvpc	arteria	tissue	1.27642375709432	0.264599618865974	1.40720233290724e-06	0.0286970771749773
Gene		ENSG00000165591.6_2	FAAH2	ipsc_cvpc	heart	tissue	2.31425354047637	0.171059776536247	1.05567238608006e-41	2.15283269693307e-37
Gene		ENSG00000165609.13_6	NUDT5	heart	arteria	endocardial	3.98776007471627	0.514394751853587	5.22621284759156e-14	1.06578158600935e-09
Gene		ENSG00000165609.13_6	NUDT5	heart	arteria	immune	1.80649286542064	0.266152908130784	2.25928480126086e-10	4.60735949521127e-06
Gene		ENSG00000165609.13_6	NUDT5	heart	arteria	cardiac muscle	-1.2651128496648	0.171031165777808	7.84971285455362e-10	1.60079194242912e-05
Gene		ENSG00000165609.13_6	NUDT5	ipsc_cvpc	arteria	tissue	1.14795997731629	0.159661593718032	6.48117784493954e-13	1.32170659791852e-08
Gene		ENSG00000165609.13_6	NUDT5	ipsc_cvpc	heart	tissue	1.88862694551887	0.11931469706643	1.96457529889506e-56	4.0063584070367e-52
Gene		ENSG00000165609.13_6	NUDT5	ipsc_cvpc	heart	cardiac muscle	-1.43398798586436	0.180091555467993	5.49657611062155e-09	0.000112091676623905
Gene		ENSG00000165609.13_6	NUDT5	ipsc_cvpc	heart	fibroblast	4.07728108842632	0.626724002238524	1.31880346114885e-09	2.68943589832085e-05
Gene		ENSG00000165617.14_8	DACT1	heart	arteria	endothelial	-2.43584650958737	0.359734195419015	1.15379308424654e-10	2.35293023670397e-06
Gene		ENSG00000165617.14_8	DACT1	heart	arteria	fibroblast	3.03258742061517	0.36620166662289	1.67797563420824e-15	3.42189571084086e-11
Gene		ENSG00000165617.14_8	DACT1	heart	arteria	cardiac muscle	-1.424676022175	0.161446929950664	6.32173393063273e-14	1.28919120047393e-09
Gene		ENSG00000165617.14_8	DACT1	heart	arteria	cardiac neuron	7.16750500718255	1.33092432678504	1.16656311536458e-07	0.00237897216116299
Gene		ENSG00000165617.14_8	DACT1	heart	arteria	smooth muscle	2.3279013271977	0.170325445941609	1.53984417107315e-36	3.14020421806947e-32
Gene		ENSG00000165617.14_8	DACT1	heart	arteria	tissue	0.933216903124089	0.128592035865897	3.95212880757535e-13	8.05957627728841e-09
Gene		ENSG00000165617.14_8	DACT1	ipsc_cvpc	arteria	tissue	1.41013040051106	0.172305159316748	2.74772918694662e-16	5.60344413094024e-12
Gene		ENSG00000165617.14_8	DACT1	ipsc_cvpc	heart	fibroblast	6.97254164179896	0.588773789289276	5.66920094651768e-30	1.15612014902335e-25
Gene		ENSG00000165617.14_8	DACT1	ipsc_cvpc	heart	tissue	2.01316533915676	0.112089797197471	3.98714385372573e-72	8.13098246090288e-68
Gene		ENSG00000165626.17_6	BEND7	heart	arteria	immune	-5.14360320097292	0.533261424808306	4.36132400945351e-21	8.89404805247854e-17
Gene		ENSG00000165626.17_6	BEND7	heart	arteria	fibroblast	-3.82291449719731	0.777275062478704	1.85617883648174e-06	0.0378530550123721
Gene		ENSG00000165626.17_6	BEND7	heart	arteria	endothelial	5.5400496379175	0.763547642474229	1.22872051099055e-12	2.50572973806303e-08
Gene		ENSG00000165626.17_6	BEND7	ipsc_cvpc	arteria	immune	-5.19587560523689	0.615758113592561	3.81882347125416e-16	7.78772670492861e-12
Gene		ENSG00000165626.17_6	BEND7	ipsc_cvpc	heart	fibroblast	-5.22675393917998	1.00766184364231	8.97081473601402e-07	0.0182941824911534
Gene		ENSG00000165626.17_6	BEND7	ipsc_cvpc	heart	endothelial	5.95883036592831	0.922424344493286	7.82880259569707e-10	1.5965277133405e-05
Gene		ENSG00000165629.20_5	ATP5F1C	heart	arteria	endocardial	-5.47593647170828	0.555153265814304	4.71637810150212e-22	9.61810986239327e-18
Gene		ENSG00000165629.20_5	ATP5F1C	heart	arteria	fibroblast	-4.16729712034689	0.418679938273281	3.84395205295488e-22	7.83897142159089e-18
Gene		ENSG00000165629.20_5	ATP5F1C	heart	arteria	smooth muscle	-1.33835386087428	0.194733813886866	2.50842008333521e-09	5.11542107594549e-05
Gene		ENSG00000165629.20_5	ATP5F1C	heart	arteria	cardiac muscle	2.17162433408142	0.184582968421503	2.74427656048419e-26	5.59640318979541e-22
Gene		ENSG00000165629.20_5	ATP5F1C	ipsc_cvpc	heart	fibroblast	-6.44146755971865	0.469379069919182	2.07319612204618e-39	4.22786885168878e-35
Gene		ENSG00000165629.20_5	ATP5F1C	ipsc_cvpc	heart	myofibroblast	4.99896695047237	0.915394262393715	2.40712646639585e-07	0.00490885300292106
Gene		ENSG00000165629.20_5	ATP5F1C	ipsc_cvpc	heart	cardiac muscle	1.81141923619273	0.134877883253135	3.51615175367748e-26	7.17048827127449e-22
Gene		ENSG00000165630.14_5	PRPF18	heart	arteria	fibroblast	-3.85323897647766	0.792620748840445	2.42399210091912e-06	0.0494324709140436
Gene		ENSG00000165630.14_5	PRPF18	ipsc_cvpc	heart	fibroblast	-6.47806064454903	1.02956014722355	1.70315494967573e-09	3.47324388887372e-05
Gene		ENSG00000165632.8_4	TAF3	heart	arteria	immune	-2.83866268381626	0.507994288973553	8.55934958600192e-08	0.00174550816107337
Gene		ENSG00000165632.8_4	TAF3	heart	arteria	fibroblast	-6.47786706099395	0.740446007026821	8.60088989337877e-18	1.75397947595673e-13
Gene		ENSG00000165632.8_4	TAF3	ipsc_cvpc	arteria	fibroblast	-4.45857900803122	0.888190385862883	1.40405508915287e-06	0.0286328954330945
Gene		ENSG00000165632.8_4	TAF3	ipsc_cvpc	arteria	immune	-2.82656512574795	0.456403831348073	6.77260755251634e-09	0.000138113785818466
Gene		ENSG00000165632.8_4	TAF3	ipsc_cvpc	heart	fibroblast	-8.63754190611111	0.982504915021549	1.73504788381096e-17	3.53828314945569e-13
Gene		ENSG00000165632.8_4	TAF3	ipsc_cvpc	heart	tissue	0.903949296605609	0.187047689067857	1.34679465632945e-06	0.0274651834265265
Gene		ENSG00000165633.13_6	VSTM4	heart	arteria	fibroblast	2.58110918845801	0.488491309144669	4.526513767002e-07	0.00923091952504718
Gene		ENSG00000165633.13_6	VSTM4	heart	arteria	smooth muscle	1.54056823632627	0.22720404534463	1.98496420700117e-09	4.04793750733749e-05
Gene		ENSG00000165633.13_6	VSTM4	heart	arteria	immune	-2.12396357477448	0.3351369214011	2.17280095114771e-09	4.43099297967552e-05
Gene		ENSG00000165633.13_6	VSTM4	heart	arteria	myofibroblast	5.78848401584313	0.754076948825679	5.36922748972449e-14	1.09494656197952e-09
Gene		ENSG00000165633.13_6	VSTM4	ipsc_cvpc	arteria	myofibroblast	4.93048187343986	0.827394269460471	8.91194163807836e-09	0.000181741225825332
Gene		ENSG00000165633.13_6	VSTM4	ipsc_cvpc	arteria	tissue	-1.96279558107087	0.247783533942752	2.34827496839854e-15	4.78883714305514e-11
Gene		ENSG00000165633.13_6	VSTM4	ipsc_cvpc	arteria	immune	-2.44289893881691	0.413261461823691	4.41972287649771e-08	0.000901314086204178
Gene		ENSG00000165633.13_6	VSTM4	ipsc_cvpc	heart	fibroblast	3.54014759656101	0.564255386952517	7.26759992159153e-09	0.000148208165201016
Gene		ENSG00000165633.13_6	VSTM4	ipsc_cvpc	heart	tissue	-1.36727544259249	0.107422023605086	4.12900163902814e-37	8.42027304247009e-33
Gene		ENSG00000165637.13_5	VDAC2	heart	arteria	immune	-1.9868212485476	0.293160246793799	1.84880103724716e-10	3.77025995525813e-06
Gene		ENSG00000165637.13_5	VDAC2	heart	arteria	fibroblast	-4.30341483325182	0.427306642750006	1.14377155757857e-22	2.33249333736998e-18
Gene		ENSG00000165637.13_5	VDAC2	heart	arteria	cardiac muscle	2.30775682070972	0.188386214229211	1.04671719548191e-28	2.13457037674626e-24
Gene		ENSG00000165637.13_5	VDAC2	heart	arteria	endocardial	-3.80034626713218	0.566591939430289	7.92474327199918e-11	1.61609289545879e-06
Gene		ENSG00000165637.13_5	VDAC2	ipsc_cvpc	arteria	cardiac muscle	2.10318500592925	0.296532207122208	9.48333594411822e-10	1.93393669908403e-05
Gene		ENSG00000165637.13_5	VDAC2	ipsc_cvpc	heart	tissue	0.63498471900772	0.108318605477185	4.56789872540843e-09	9.31531587072541e-05
Gene		ENSG00000165637.13_5	VDAC2	ipsc_cvpc	heart	fibroblast	-6.45409005654893	0.568964860244844	1.82265914300032e-27	3.71694879032055e-23
Gene		ENSG00000165637.13_5	VDAC2	ipsc_cvpc	heart	cardiac muscle	2.24665612884281	0.16349424359389	4.47949680648607e-30	9.13503783746704e-26
Gene		ENSG00000165644.11_7	COMTD1	heart	arteria	fibroblast	-4.38347220919407	0.559181450699744	2.33368715819756e-14	4.75908822171228e-10
Gene		ENSG00000165644.11_7	COMTD1	ipsc_cvpc	arteria	myofibroblast	-4.51627508147514	0.753903714033024	8.34427225096553e-09	0.00017016474401394
Gene		ENSG00000165644.11_7	COMTD1	ipsc_cvpc	arteria	fibroblast	-3.64125438017402	0.732799337691626	2.22199415296012e-06	0.0453131267613157
Gene		ENSG00000165644.11_7	COMTD1	ipsc_cvpc	arteria	tissue	-1.75185841048741	0.2257749822675	8.53916976632819e-15	1.74139289044731e-10
Gene		ENSG00000165644.11_7	COMTD1	ipsc_cvpc	heart	cardiac neuron	-9.72468204319256	1.72636972122753	4.36994991220312e-08	0.000891163885595582
Gene		ENSG00000165644.11_7	COMTD1	ipsc_cvpc	heart	tissue	-1.05835091403309	0.145070025882459	2.97665648113508e-13	6.07029556197877e-09
Gene		ENSG00000165644.11_7	COMTD1	ipsc_cvpc	heart	fibroblast	-5.25938380350856	0.76200895163218	6.16803267563566e-11	1.25784690354238e-06
Gene		ENSG00000165646.14_7	SLC18A2	ipsc_cvpc	arteria	tissue	-2.15522669104218	0.283670241725297	3.01560867426242e-14	6.14973076942335e-10
Gene		ENSG00000165646.14_7	SLC18A2	ipsc_cvpc	heart	tissue	-1.68255801730009	0.140006289075788	2.86734922805501e-33	5.84738528077258e-29
Gene		ENSG00000165650.12_5	PDZD8	ipsc_cvpc	arteria	tissue	1.29461112614751	0.25957672799365	6.11995305041444e-07	0.0124804202557102
Gene		ENSG00000165650.12_5	PDZD8	ipsc_cvpc	heart	tissue	0.964038526132108	0.154265012080086	4.12464269237236e-10	8.41138384255496e-06
Gene		ENSG00000165655.17_6	ZNF503	ipsc_cvpc	heart	fibroblast	5.02672501343797	0.828854490199819	9.95453135849037e-09	0.000203002757993694
Gene		ENSG00000165655.17_6	ZNF503	ipsc_cvpc	heart	tissue	1.39978546365774	0.157795970885288	7.25852346457992e-19	1.48023069013178e-14
Gene		ENSG00000165660.8_7	ABRAXAS2	heart	arteria	fibroblast	-5.78158240243584	0.590549002657627	8.56240781079108e-22	1.74613182485463e-17
Gene		ENSG00000165660.8_7	ABRAXAS2	heart	arteria	endocardial	-4.91742295421914	0.783044940726942	8.71732562426896e-10	1.77772421455717e-05
Gene		ENSG00000165660.8_7	ABRAXAS2	ipsc_cvpc	arteria	tissue	2.34550272661808	0.252220830326726	1.41238674486131e-20	2.88028028879567e-16
Gene		ENSG00000165660.8_7	ABRAXAS2	ipsc_cvpc	heart	tissue	1.76338795144398	0.140476128564616	3.83036016807622e-36	7.81125349075784e-32
Gene		ENSG00000165660.8_7	ABRAXAS2	ipsc_cvpc	heart	fibroblast	-8.77530768549296	0.737878599012598	1.0660036632267e-30	2.17390127041821e-26
Gene		ENSG00000165661.17_7	QSOX2	heart	arteria	endothelial	5.9245357328202	0.73817911028309	3.63146373993707e-15	7.40564400485367e-11
Gene		ENSG00000165661.17_7	QSOX2	heart	arteria	endocardial	7.69270411590732	0.996393973783515	2.8762495767398e-14	5.86553576184547e-10
Gene		ENSG00000165661.17_7	QSOX2	ipsc_cvpc	arteria	endocardial	6.2520876324898	1.08190009000124	1.92849271350365e-08	0.000393277519064799
Gene		ENSG00000165661.17_7	QSOX2	ipsc_cvpc	heart	endocardial	6.28988703630337	1.14551697071491	1.53081292505874e-07	0.00312178679807229
Gene		ENSG00000165661.17_7	QSOX2	ipsc_cvpc	heart	tissue	-1.18148782798331	0.171020061750245	4.89891159093334e-12	9.99035040739036e-08
Gene		ENSG00000165669.14_5	FAM204A	ipsc_cvpc	heart	tissue	1.24001224878808	0.168075157851692	1.61017439240346e-13	3.28362863842838e-09
Gene		ENSG00000165671.20_5	NSD1	heart	arteria	fibroblast	-3.98314429135101	0.598409022997605	1.03632154599076e-10	2.11337052873896e-06
Gene		ENSG00000165671.20_5	NSD1	heart	arteria	endocardial	-3.91780371393557	0.793467021085274	1.66003964139645e-06	0.0338531884069978
Gene		ENSG00000165671.20_5	NSD1	ipsc_cvpc	arteria	tissue	1.16031393220382	0.23739948499895	1.02072194795377e-06	0.0208155826846212
Gene		ENSG00000165671.20_5	NSD1	ipsc_cvpc	heart	tissue	2.00658490824932	0.148158381334421	8.65492376558915e-42	1.7649986035166e-37
Gene		ENSG00000165671.20_5	NSD1	ipsc_cvpc	heart	fibroblast	-5.12344239108218	0.778231148367182	4.70591478737993e-10	9.59677202590389e-06
Gene		ENSG00000165672.7_5	PRDX3	heart	arteria	endocardial	-7.76725761294731	0.670043617496028	3.37949982589769e-30	6.89181399495316e-26
Gene		ENSG00000165672.7_5	PRDX3	heart	arteria	tissue	-0.978101899357311	0.177445946423006	3.54553527375532e-08	0.000723041008376922
Gene		ENSG00000165672.7_5	PRDX3	heart	arteria	fibroblast	-4.63640800124661	0.505326794758477	3.73494882802529e-19	7.61668114499198e-15
Gene		ENSG00000165672.7_5	PRDX3	heart	arteria	smooth muscle	-1.86790305467489	0.235034461905154	6.39058562731938e-13	1.30323212697924e-08
Gene		ENSG00000165672.7_5	PRDX3	heart	arteria	cardiac muscle	2.35713138232805	0.222782873677031	6.48724820049268e-22	1.32294452552647e-17
Gene		ENSG00000165672.7_5	PRDX3	ipsc_cvpc	arteria	tissue	1.22931920487242	0.194193238987616	2.44540126276166e-10	4.98690679514985e-06
Gene		ENSG00000165672.7_5	PRDX3	ipsc_cvpc	heart	fibroblast	-7.8923081118471	0.720052072551038	3.79984186905045e-26	7.74901752355458e-22
Gene		ENSG00000165672.7_5	PRDX3	ipsc_cvpc	heart	tissue	0.772687664899542	0.137082343426484	1.73371849034925e-08	0.000353557211736923
Gene		ENSG00000165672.7_5	PRDX3	ipsc_cvpc	heart	endocardial	-5.11063152776369	0.918197252259975	1.40987864272347e-07	0.00287516551610597
Gene		ENSG00000165675.16_7	ENOX2	heart	arteria	endocardial	-5.02890496987244	0.80316321286135	9.56497149048898e-10	1.95058463605542e-05
Gene		ENSG00000165675.16_7	ENOX2	ipsc_cvpc	heart	tissue	1.49060501106246	0.170499194831226	2.27820873334699e-18	4.64595106991452e-14
Gene		ENSG00000165678.21_5	GHITM	heart	arteria	tissue	-0.820404228792927	0.153085264120067	8.36224665609212e-08	0.00170531296057687
Gene		ENSG00000165678.21_5	GHITM	heart	arteria	cardiac muscle	2.98111874809891	0.192198107343489	5.23625954153614e-47	1.06783040830547e-42
Gene		ENSG00000165678.21_5	GHITM	heart	arteria	fibroblast	-4.45888638974744	0.435952961462065	2.26470207699276e-23	4.61840694561134e-19
Gene		ENSG00000165678.21_5	GHITM	heart	arteria	endocardial	-4.29071328374842	0.578056620757192	5.14666620158699e-13	1.04955963848963e-08
Gene		ENSG00000165678.21_5	GHITM	heart	arteria	smooth muscle	-1.14529821637794	0.202767735208199	1.81839692336299e-06	0.0370825684581415
Gene		ENSG00000165678.21_5	GHITM	ipsc_cvpc	heart	cardiac muscle	1.56692586670756	0.14799011777247	1.29986979792314e-15	2.65082447890466e-11
Gene		ENSG00000165678.21_5	GHITM	ipsc_cvpc	heart	fibroblast	-7.64629078534018	0.51501003842791	1.87654148761754e-46	3.82683105569845e-42
Gene		ENSG00000165684.4_5	SNAPC4	ipsc_cvpc	heart	fibroblast	-5.59023790108472	0.976050730241617	5.19553919554484e-08	0.00105952630814746
Gene		ENSG00000165684.4_5	SNAPC4	ipsc_cvpc	heart	tissue	1.3051820624744	0.185818951858052	2.15690036054864e-12	4.39856690526684e-08
Gene		ENSG00000165688.12_5	PMPCA	heart	arteria	fibroblast	-3.00752388886618	0.480619438306932	1.79640172315585e-09	3.66340203403173e-05
Gene		ENSG00000165688.12_5	PMPCA	heart	arteria	cardiac muscle	2.74882019022167	0.211890168345882	5.44126935879152e-33	1.10963806033835e-28
Gene		ENSG00000165688.12_5	PMPCA	heart	arteria	tissue	-1.09606262644394	0.16876993657229	8.33546465667184e-11	1.69985130743509e-06
Gene		ENSG00000165688.12_5	PMPCA	heart	arteria	endothelial	2.78869014732028	0.472131239970921	1.5292730348401e-08	0.000311864649994942
Gene		ENSG00000165688.12_5	PMPCA	heart	arteria	smooth muscle	-1.64625871677649	0.223542729646105	5.02861898553866e-11	1.0254862697209e-06
Gene		ENSG00000165688.12_5	PMPCA	ipsc_cvpc	arteria	tissue	1.1820093268649	0.205022446468466	8.15282367629724e-09	0.00016626053323073
Gene		ENSG00000165688.12_5	PMPCA	ipsc_cvpc	heart	cardiac muscle	1.27840640982301	0.188676482375498	2.12175230462457e-06	0.0432688947482089
Gene		ENSG00000165688.12_5	PMPCA	ipsc_cvpc	heart	fibroblast	-8.11075807709866	0.656599804779155	8.05170493346552e-33	1.64198418708162e-28
Gene		ENSG00000165689.17_8	ENTR1	heart	arteria	endothelial	3.53982744565768	0.707416471915711	1.31066946710464e-06	0.0267284824426649
Gene		ENSG00000165689.17_8	ENTR1	heart	arteria	endocardial	6.85960743492494	0.954870572403079	1.64174316116899e-12	3.34800682857192e-08
Gene		ENSG00000165689.17_8	ENTR1	heart	arteria	immune	2.53366771859222	0.494059433572764	1.01539211421226e-06	0.0207068913851306
Gene		ENSG00000165689.17_8	ENTR1	ipsc_cvpc	arteria	endothelial	6.98857719148647	1.00566273202866	1.22902883649247e-11	2.50635850625909e-07
Gene		ENSG00000165689.17_8	ENTR1	ipsc_cvpc	arteria	endocardial	5.76659664520629	0.936166619128426	2.31073641385234e-09	4.71228476876908e-05
Gene		ENSG00000165689.17_8	ENTR1	ipsc_cvpc	heart	endocardial	7.11778309294833	1.22407010571389	2.29269899619693e-08	0.00046755010629444
Gene		ENSG00000165695.10_5	AK8	ipsc_cvpc	arteria	tissue	2.47017206291547	0.277374985912836	5.31301935620154e-19	1.08348403731018e-14
Gene		ENSG00000165695.10_5	AK8	ipsc_cvpc	heart	tissue	1.90861115986997	0.175594274910838	1.61189914282715e-27	3.28714592196741e-23
Gene		ENSG00000165698.16_7	SPACA9	heart	arteria	endothelial	-6.63603169526329	0.802657819533032	4.60499159361138e-16	9.39095935685169e-12
Gene		ENSG00000165698.16_7	SPACA9	heart	arteria	fibroblast	6.29414411521278	0.817088380765468	4.01310546334994e-14	8.18392597140953e-10
Gene		ENSG00000165698.16_7	SPACA9	ipsc_cvpc	arteria	smooth muscle	2.67578487411167	0.447939533378636	7.11655553065563e-08	0.0014512791693666
Gene		ENSG00000165698.16_7	SPACA9	ipsc_cvpc	arteria	tissue	1.62075846019546	0.325360023475189	6.31158364864186e-07	0.0128712125346753
Gene		ENSG00000165698.16_7	SPACA9	ipsc_cvpc	heart	endothelial	-5.68153048396797	0.966350541963519	2.37869388254884e-08	0.000485087043468185
Gene		ENSG00000165698.16_7	SPACA9	ipsc_cvpc	heart	fibroblast	5.98438522346744	1.05564708318124	6.39681552727228e-08	0.00130450259047664
Gene		ENSG00000165699.15_8	TSC1	heart	arteria	endocardial	-5.52487137300808	1.03131198886155	1.56869363305778e-07	0.00319903692589473
Gene		ENSG00000165699.15_8	TSC1	ipsc_cvpc	heart	fibroblast	-5.5409978579656	0.999214547069002	1.37174671105136e-07	0.00279740306784704
Gene		ENSG00000165704.15_4	HPRT1	heart	arteria	fibroblast	-5.20271136773485	0.637595589894121	1.49704177881231e-15	3.05291729953194e-11
Gene		ENSG00000165704.15_4	HPRT1	ipsc_cvpc	arteria	cardiac muscle	3.71752606099596	0.547068598585274	3.6803495511195e-10	7.505336839598e-06
Gene		ENSG00000165714.11_5	BORCS5	ipsc_cvpc	arteria	immune	-3.13597738623175	0.501895194435133	3.91918018083125e-09	7.99238414276917e-05
Gene		ENSG00000165714.11_5	BORCS5	ipsc_cvpc	arteria	endothelial	-5.70278702684833	0.995600142032911	2.7956021347227e-08	0.000570107143334
Gene		ENSG00000165716.11_5	DIPK1B	heart	arteria	fibroblast	2.96765076070332	0.397054735053387	6.93188193768306e-13	1.41361868355171e-08
Gene		ENSG00000165716.11_5	DIPK1B	heart	arteria	myofibroblast	-3.33456116350196	0.612927635601343	1.50977114504332e-07	0.00307887629608684
Gene		ENSG00000165716.11_5	DIPK1B	heart	arteria	smooth muscle	-1.28538591408388	0.18467563360611	1.98847434281015e-09	4.05509572729274e-05
Gene		ENSG00000165716.11_5	DIPK1B	ipsc_cvpc	arteria	tissue	2.0884373165475	0.202222412817388	5.29618719472761e-25	1.0800514546208e-20
Gene		ENSG00000165716.11_5	DIPK1B	ipsc_cvpc	arteria	fibroblast	3.29266171649237	0.656354608870745	2.01268203318073e-06	0.0410446247026546
Gene		ENSG00000165716.11_5	DIPK1B	ipsc_cvpc	heart	tissue	1.42210033852928	0.112940399367508	2.34863756634631e-36	4.78957658905003e-32
Gene		ENSG00000165716.11_5	DIPK1B	ipsc_cvpc	heart	fibroblast	3.86064292195566	0.5932417451189	1.5200522874427e-09	3.0998426297819e-05
Gene		ENSG00000165724.6_5	ZMYND19	heart	arteria	endothelial	4.94609000231412	0.687628674760123	2.18018189038683e-12	4.44604492906586e-08
Gene		ENSG00000165724.6_5	ZMYND19	heart	arteria	endocardial	5.41421749747653	0.928161008876258	1.14368202475388e-08	0.000233231075308059
Gene		ENSG00000165724.6_5	ZMYND19	ipsc_cvpc	heart	tissue	0.934403116759214	0.177695996469134	1.4528532219638e-07	0.00296280357555078
Gene		ENSG00000165730.16_5	STOX1	heart	arteria	endocardial	-5.4673796776288	0.786503802845463	1.02064111807845e-11	2.08139343209738e-07
Gene		ENSG00000165730.16_5	STOX1	heart	arteria	endothelial	6.84675004517459	0.58268184342198	7.45319922284151e-31	1.51993091751407e-26
Gene		ENSG00000165730.16_5	STOX1	heart	arteria	tissue	-1.15305709275091	0.208287800998319	3.09662577680749e-08	0.000631494894664351
Gene		ENSG00000165730.16_5	STOX1	ipsc_cvpc	arteria	tissue	1.36380351604782	0.257860196156829	1.23036598949931e-07	0.00250908536238594
Gene		ENSG00000165730.16_5	STOX1	ipsc_cvpc	arteria	endothelial	6.31633778514316	0.853117176644297	5.99803660278121e-13	1.22317960440517e-08
Gene		ENSG00000165730.16_5	STOX1	ipsc_cvpc	heart	cardiac neuron	-8.3501416351764	1.65565848358206	1.06710874847519e-06	0.0217615487076545
Gene		ENSG00000165730.16_5	STOX1	ipsc_cvpc	heart	tissue	1.91849588640009	0.139128030405317	2.95092491606912e-43	6.01782118133976e-39
Gene		ENSG00000165732.13_5	DDX21	heart	arteria	endothelial	4.48571896696186	0.753250185080116	6.65185456310623e-09	0.000135651270105425
Gene		ENSG00000165732.13_5	DDX21	ipsc_cvpc	arteria	endothelial	5.02638754503117	0.926797188297229	1.63870920175782e-07	0.00334181967514472
Gene		ENSG00000165733.8_4	BMS1	heart	arteria	endothelial	3.80278205618999	0.627607099391286	4.29667281068404e-09	8.76220486282796e-05
Gene		ENSG00000165733.8_4	BMS1	heart	arteria	fibroblast	-8.37138640876279	0.638890516131618	3.44119912304597e-38	7.01763737162765e-34
Gene		ENSG00000165733.8_4	BMS1	ipsc_cvpc	arteria	tissue	1.57397294731755	0.239092403711363	4.60690475280317e-11	9.39486086239151e-07
Gene		ENSG00000165733.8_4	BMS1	ipsc_cvpc	heart	fibroblast	-12.1422038070766	0.774686750646669	5.86594226156276e-53	1.19624160540049e-48
Gene		ENSG00000165752.17_6	STK32C	ipsc_cvpc	heart	tissue	1.38999210131668	0.198356716813708	2.42549285879803e-12	4.94630758694682e-08
Gene		ENSG00000165757.9_8	JCAD	ipsc_cvpc	arteria	tissue	-1.31513428253375	0.276296833722898	1.93727167023921e-06	0.0395067811711882
Gene		ENSG00000165757.9_8	JCAD	ipsc_cvpc	heart	tissue	-1.2072005684132	0.119214328575856	4.22310227087869e-24	8.61217246100291e-20
Gene		ENSG00000165757.9_8	JCAD	ipsc_cvpc	heart	fibroblast	4.55792623323574	0.626196796926373	8.04421009620164e-12	1.6404557649184e-07
Gene		ENSG00000165775.18_4	FUNDC2	heart	arteria	endothelial	2.78464429107008	0.467999720996659	1.20122111621864e-08	0.000244965022230467
Gene		ENSG00000165775.18_4	FUNDC2	heart	arteria	cardiac muscle	2.86896092942078	0.210035963038403	1.23396286649082e-36	2.51642047363473e-32
Gene		ENSG00000165775.18_4	FUNDC2	ipsc_cvpc	arteria	tissue	-1.4693707017868	0.235753563463365	4.58594468015571e-10	9.35211698624154e-06
Gene		ENSG00000165775.18_4	FUNDC2	ipsc_cvpc	arteria	smooth muscle	-1.81021239712566	0.324573806216802	1.84791121023095e-06	0.0376844533102398
Gene		ENSG00000165775.18_4	FUNDC2	ipsc_cvpc	arteria	cardiac muscle	2.17700595406676	0.353666389918885	9.38372500442095e-08	0.00191362304015156
Gene		ENSG00000165775.18_4	FUNDC2	ipsc_cvpc	heart	tissue	-1.59221357541222	0.113977009895242	2.38955046365785e-44	4.87301026053745e-40
Gene		ENSG00000165775.18_4	FUNDC2	ipsc_cvpc	heart	cardiac muscle	1.99564804346787	0.172034942084266	7.30226137632722e-21	1.48915016247441e-16
Gene		ENSG00000165782.10_5	PIP4P1	ipsc_cvpc	arteria	cardiac muscle	-3.00699696340831	0.413143230145904	4.74481949268637e-11	9.67611039143531e-07
Gene		ENSG00000165782.10_5	PIP4P1	ipsc_cvpc	arteria	immune	2.52310524107201	0.459322354330925	3.4150885815572e-07	0.0069643901443696
Gene		ENSG00000165782.10_5	PIP4P1	ipsc_cvpc	heart	tissue	-1.54699524381714	0.140190658880745	2.59229931304053e-28	5.28647598908355e-24
Gene		ENSG00000165792.17_4	METTL17	ipsc_cvpc	arteria	tissue	-1.68904016565946	0.303560816459407	2.63521621275082e-08	0.000537399642266275
Gene		ENSG00000165792.17_4	METTL17	ipsc_cvpc	heart	tissue	-0.880519795690152	0.15671309646822	1.92428577336214e-08	0.000392419597761741
Gene		ENSG00000165795.23_7	NDRG2	heart	arteria	endothelial	3.27730002663803	0.519105995527953	1.14705156866729e-09	2.3391822639832e-05
Gene		ENSG00000165795.23_7	NDRG2	heart	arteria	endocardial	-4.89955631720477	0.700689139659597	8.70554541430693e-12	1.77532187633961e-07
Gene		ENSG00000165795.23_7	NDRG2	heart	arteria	tissue	-1.04805303955652	0.185561722085885	1.62322973659108e-08	0.000331025240183019
Gene		ENSG00000165795.23_7	NDRG2	heart	arteria	smooth muscle	-1.82206111771427	0.245784140916251	2.2192395278482e-11	4.52569516914083e-07
Gene		ENSG00000165795.23_7	NDRG2	heart	arteria	cardiac muscle	2.0221787574242	0.232972206602023	8.29674184675302e-15	1.69195456480834e-10
Gene		ENSG00000165795.23_7	NDRG2	heart	arteria	immune	-2.38932992348675	0.362543458198306	3.75460391399561e-10	7.65676376181125e-06
Gene		ENSG00000165795.23_7	NDRG2	ipsc_cvpc	arteria	cardiac muscle	2.6408137178609	0.348857157444869	1.56901510669484e-11	3.19969250708279e-07
Gene		ENSG00000165795.23_7	NDRG2	ipsc_cvpc	arteria	immune	-2.28059691603821	0.38785069968636	6.1864936290743e-08	0.00126161164577712
Gene		ENSG00000165795.23_7	NDRG2	ipsc_cvpc	arteria	smooth muscle	-1.78625856046032	0.320160181022079	1.93292197621207e-06	0.0394180778608927
Gene		ENSG00000165795.23_7	NDRG2	ipsc_cvpc	arteria	tissue	-1.96397406051172	0.232547735243349	3.02834198882909e-17	6.17569781781916e-13
Gene		ENSG00000165795.23_7	NDRG2	ipsc_cvpc	arteria	endocardial	-4.20939133793656	0.716204898235437	1.75165206295936e-08	0.000357214405199302
Gene		ENSG00000165795.23_7	NDRG2	ipsc_cvpc	heart	tissue	-0.811649096843669	0.112591322619262	5.6444260428469e-13	1.15106780291777e-08
Gene		ENSG00000165795.23_7	NDRG2	ipsc_cvpc	heart	cardiac neuron	-10.2270733230154	1.3398650000955	1.08947659593487e-13	2.22176962208998e-09
Gene		ENSG00000165795.23_7	NDRG2	ipsc_cvpc	heart	immune	-3.58813438603682	0.619441688655499	8.818204192815e-08	0.00179829638104076
Gene		ENSG00000165801.10_5	ARHGEF40	heart	arteria	cardiac muscle	-1.79154718103632	0.285885335078938	3.40107179986053e-08	0.000693580572145558
Gene		ENSG00000165801.10_5	ARHGEF40	heart	arteria	fibroblast	5.71436634527975	0.648458822976336	5.9981354052654e-18	1.22319975319577e-13
Gene		ENSG00000165801.10_5	ARHGEF40	ipsc_cvpc	heart	tissue	-0.937626800214149	0.166516378429557	1.79335810700583e-08	0.000365719518761699
Gene		ENSG00000165801.10_5	ARHGEF40	ipsc_cvpc	heart	cardiac muscle	-1.61258622766764	0.251336963002803	1.0135584696977e-06	0.0206694978725452
Gene		ENSG00000165801.10_5	ARHGEF40	ipsc_cvpc	heart	fibroblast	8.1825670443333	0.87466015246666	1.57501117335318e-19	3.21192028581914e-15
Gene		ENSG00000165802.23_7	NSMF	heart	arteria	cardiac muscle	-1.68572673375785	0.203745453889925	5.00345252833345e-13	1.02035407410304e-08
Gene		ENSG00000165802.23_7	NSMF	heart	arteria	endocardial	4.80695097785689	0.612786515945056	1.94007521283319e-14	3.95639538153072e-10
Gene		ENSG00000165802.23_7	NSMF	heart	arteria	smooth muscle	1.69801908829992	0.214950109630339	1.51044826129739e-12	3.08025713926377e-08
Gene		ENSG00000165802.23_7	NSMF	ipsc_cvpc	arteria	tissue	-1.50425582485015	0.190658370135995	3.02678627371124e-15	6.17252524797933e-11
Gene		ENSG00000165802.23_7	NSMF	ipsc_cvpc	heart	fibroblast	4.23186062644414	0.654447693271623	1.50005481902681e-09	3.05906179244137e-05
Gene		ENSG00000165802.23_7	NSMF	ipsc_cvpc	heart	cardiac neuron	-7.72897100406674	1.48268426423512	4.92861984735771e-07	0.0100509344547166
Gene		ENSG00000165804.16_8	ZNF219	heart	arteria	immune	-2.95267614114639	0.54752050815773	2.25991580560115e-07	0.00460864630236243
Gene		ENSG00000165804.16_8	ZNF219	ipsc_cvpc	arteria	immune	-3.54835417888205	0.682121308674424	7.95206383111283e-07	0.0162166437707884
Gene		ENSG00000165806.21_6	CASP7	heart	arteria	endothelial	4.42853196894727	0.70623676452934	1.03073206869967e-09	2.10197190769924e-05
Gene		ENSG00000165806.21_6	CASP7	heart	arteria	fibroblast	3.5834313126485	0.718933822512363	1.41887009866223e-06	0.0289350179220189
Gene		ENSG00000165810.17_4	BTNL9	heart	arteria	tissue	-0.658642169113092	0.107768594617618	9.86163638395064e-10	2.01108350777905e-05
Gene		ENSG00000165810.17_4	BTNL9	heart	arteria	endothelial	5.40560385593019	0.301480946429967	6.94003194268106e-69	1.41528071407095e-64
Gene		ENSG00000165810.17_4	BTNL9	heart	arteria	smooth muscle	-1.29702025794581	0.142743940658104	4.41980365029551e-15	9.01330558404763e-11
Gene		ENSG00000165810.17_4	BTNL9	heart	arteria	endocardial	-2.3453102363273	0.406938904188402	4.31679804371503e-08	0.000880324625054806
Gene		ENSG00000165810.17_4	BTNL9	ipsc_cvpc	arteria	tissue	-1.26945067116429	0.157369535162677	7.22318354415639e-16	1.47302382015981e-11
Gene		ENSG00000165810.17_4	BTNL9	ipsc_cvpc	arteria	endothelial	4.94368168858168	0.520649001004233	5.08981428797884e-20	1.03796582774752e-15
Gene		ENSG00000165810.17_4	BTNL9	ipsc_cvpc	heart	tissue	-1.88087628055429	0.0910610617484513	8.78202683078292e-95	1.79091873160156e-90
Gene		ENSG00000165810.17_4	BTNL9	ipsc_cvpc	heart	endothelial	3.89275555233371	0.43785572945426	1.81000325093515e-16	3.69113962963205e-12
Gene		ENSG00000165813.20_8	CCDC186	ipsc_cvpc	arteria	tissue	1.98345447347703	0.315043467510153	3.05794624986931e-10	6.23606978735848e-06
Gene		ENSG00000165813.20_8	CCDC186	ipsc_cvpc	heart	cardiac neuron	12.6815503352264	2.17487480589504	1.15890779326663e-08	0.000236336066280864
Gene		ENSG00000165819.12_6	METTL3	heart	arteria	fibroblast	5.00516453207797	0.599263613393878	3.41178876350676e-16	6.95766082541934e-12
Gene		ENSG00000165819.12_6	METTL3	ipsc_cvpc	arteria	tissue	-1.86391799152569	0.290501870175734	1.39718211793412e-10	2.84927349310305e-06
Gene		ENSG00000165819.12_6	METTL3	ipsc_cvpc	heart	fibroblast	6.10538715617708	0.712467624672545	2.79714719137334e-16	5.70422226736765e-12
Gene		ENSG00000165819.12_6	METTL3	ipsc_cvpc	heart	tissue	-1.12963180282529	0.135638428564748	8.20406970088214e-17	1.67305593410089e-12
Gene		ENSG00000165821.12_9	SALL2	heart	arteria	endothelial	-3.86059419294544	0.52382987038864	8.92800319113968e-13	1.82068769076912e-08
Gene		ENSG00000165821.12_9	SALL2	ipsc_cvpc	arteria	tissue	1.76068676493044	0.193767880487561	1.02206122604468e-19	2.08428945827292e-15
Gene		ENSG00000165821.12_9	SALL2	ipsc_cvpc	arteria	immune	-1.97556480967216	0.323172392735623	2.81038809609913e-08	0.000573122444437496
Gene		ENSG00000165821.12_9	SALL2	ipsc_cvpc	arteria	endothelial	-3.8315416348756	0.641071051638226	1.15507929951188e-08	0.000235555321549458
Gene		ENSG00000165821.12_9	SALL2	ipsc_cvpc	heart	tissue	2.35197369401173	0.147747001441442	4.68341593723691e-57	9.55089012080723e-53
Gene		ENSG00000165832.6_4	TRUB1	heart	arteria	endocardial	-6.00881776619653	0.788291223019683	7.72128348223188e-14	1.57460134053155e-09
Gene		ENSG00000165832.6_4	TRUB1	heart	arteria	fibroblast	-3.73615384217994	0.594505591372397	1.13955074857826e-09	2.32388584157565e-05
Gene		ENSG00000165832.6_4	TRUB1	ipsc_cvpc	arteria	tissue	1.70268809518621	0.225485999356982	4.31292164567222e-14	8.79534111201936e-10
Gene		ENSG00000165832.6_4	TRUB1	ipsc_cvpc	heart	endocardial	-5.22419297608109	1.04088267024321	2.00805160689064e-06	0.0409501964193208
Gene		ENSG00000165832.6_4	TRUB1	ipsc_cvpc	heart	fibroblast	-7.10450042608168	0.816262216148378	5.99135392654581e-17	1.22181680624049e-12
Gene		ENSG00000165832.6_4	TRUB1	ipsc_cvpc	heart	tissue	1.22034029634169	0.15539867421489	4.06316196514839e-15	8.28600619552711e-11
Gene		ENSG00000165837.12_8	ERICH6B	ipsc_cvpc	arteria	tissue	-1.75177219774918	0.296493595240107	3.45662570000758e-09	7.04909679002546e-05
Gene		ENSG00000165837.12_8	ERICH6B	ipsc_cvpc	heart	tissue	-1.55165965326592	0.185201551042742	5.37333615160772e-17	1.09578444139736e-12
Gene		ENSG00000165861.14_5	ZFYVE1	ipsc_cvpc	arteria	tissue	1.699698242347	0.29828508487233	1.21054752569441e-08	0.000246866956914861
Gene		ENSG00000165861.14_5	ZFYVE1	ipsc_cvpc	heart	tissue	1.00279073795162	0.197607762015697	3.88204638315064e-07	0.0079166571891591
Gene		ENSG00000165863.17_5	C10orf82	heart	arteria	fibroblast	4.65160452571393	0.5695920056923	1.69228157769399e-15	3.45106982139135e-11
Gene		ENSG00000165863.17_5	C10orf82	heart	arteria	cardiac neuron	18.1665153712145	2.07012672473397	2.78653896041917e-18	5.68258890198281e-14
Gene		ENSG00000165863.17_5	C10orf82	heart	arteria	endocardial	-3.88174233819727	0.755256780264934	6.17777731424171e-07	0.0125983412769331
Gene		ENSG00000165863.17_5	C10orf82	ipsc_cvpc	arteria	cardiac neuron	10.887076668961	1.84842683101928	6.74661681342668e-09	0.00013758375667621
Gene		ENSG00000165863.17_5	C10orf82	ipsc_cvpc	heart	tissue	1.69709316113051	0.12584020465789	1.88836659138386e-41	3.85094598980911e-37
Gene		ENSG00000165863.17_5	C10orf82	ipsc_cvpc	heart	fibroblast	5.79652874535115	0.661000519171565	6.73678918408948e-17	1.37383341831137e-12
Gene		ENSG00000165863.17_5	C10orf82	ipsc_cvpc	heart	endothelial	-3.42413870163143	0.605086889469428	2.17301852803145e-07	0.00443143668421454
Gene		ENSG00000165868.15_6	HSPA12A	heart	arteria	endocardial	-4.97950375845135	0.708559647932001	6.72256224268282e-12	1.37093211815031e-07
Gene		ENSG00000165868.15_6	HSPA12A	heart	arteria	cardiac neuron	20.1853642455181	1.94213187035221	4.94589470115484e-25	1.00861630640651e-20
Gene		ENSG00000165868.15_6	HSPA12A	heart	arteria	immune	-3.32293567333043	0.366615736652974	2.31310269965146e-18	4.71711033539922e-14
Gene		ENSG00000165868.15_6	HSPA12A	heart	arteria	fibroblast	4.76030800495155	0.53437442941809	3.61824982688859e-18	7.3786968719739e-14
Gene		ENSG00000165868.15_6	HSPA12A	ipsc_cvpc	arteria	tissue	-3.13821595114543	0.264014920816842	1.39098610885195e-32	2.83663797178178e-28
Gene		ENSG00000165868.15_6	HSPA12A	ipsc_cvpc	arteria	immune	-3.4680111230706	0.440332698399734	8.34540027919788e-14	1.70187747893682e-09
Gene		ENSG00000165868.15_6	HSPA12A	ipsc_cvpc	arteria	cardiac neuron	13.0803857462423	1.6678525631438	9.95717603562598e-15	2.03056690894521e-10
Gene		ENSG00000165868.15_6	HSPA12A	ipsc_cvpc	heart	fibroblast	5.95903110041016	0.665809662338877	1.39788868473006e-17	2.85071439477001e-13
Gene		ENSG00000165868.15_6	HSPA12A	ipsc_cvpc	heart	tissue	-1.67868676305208	0.126755761518817	4.92177571882619e-40	1.00369772234023e-35
Gene		ENSG00000165874.13_5	SHLD2P1	heart	arteria	endothelial	-4.48442481817923	0.820061687117545	1.00722240591387e-07	0.00205402865238016
Gene		ENSG00000165879.9_4	FRAT1	heart	arteria	immune	4.15621752686685	0.425133952956375	2.14433213157762e-21	4.37293651592624e-17
Gene		ENSG00000165879.9_4	FRAT1	heart	arteria	cardiac muscle	1.60535170770158	0.273193165900435	3.50033685193907e-07	0.00713823694215935
Gene		ENSG00000165879.9_4	FRAT1	heart	arteria	smooth muscle	-2.14056220744274	0.288216987615751	9.70336030649061e-12	1.97880626730263e-07
Gene		ENSG00000165879.9_4	FRAT1	heart	arteria	tissue	-1.65029828828906	0.217597605594123	3.34609661981673e-14	6.82369483679226e-10
Gene		ENSG00000165879.9_4	FRAT1	heart	arteria	fibroblast	-3.06320205360542	0.619669836356102	1.98160040870236e-06	0.0404107771346672
Gene		ENSG00000165879.9_4	FRAT1	heart	arteria	endocardial	-4.05287182724082	0.821658030233016	1.65997161821353e-06	0.0338518012102285
Gene		ENSG00000165879.9_4	FRAT1	ipsc_cvpc	arteria	immune	5.49278651871234	0.456397376960028	2.62790535581233e-31	5.35908739210808e-27
Gene		ENSG00000165879.9_4	FRAT1	ipsc_cvpc	arteria	tissue	1.91941689694736	0.273646989599056	2.31255189538571e-12	4.71598708026008e-08
Gene		ENSG00000165879.9_4	FRAT1	ipsc_cvpc	heart	fibroblast	-5.45319164638999	0.761809127465132	1.07766946705192e-11	2.19769134415898e-07
Gene		ENSG00000165879.9_4	FRAT1	ipsc_cvpc	heart	immune	4.2695801235685	0.797919899964219	5.52907417940456e-07	0.0112754409740597
Gene		ENSG00000165879.9_4	FRAT1	ipsc_cvpc	heart	tissue	2.19090303285416	0.145031983682268	1.47076749724837e-51	2.9993361571386e-47
Gene		ENSG00000165886.5_4	UBTD1	heart	arteria	fibroblast	-3.41092654113901	0.540987491988083	1.13143606117168e-09	2.30733755954741e-05
Gene		ENSG00000165886.5_4	UBTD1	heart	arteria	smooth muscle	-1.45648666268299	0.2516207440328	3.72028031548968e-07	0.00758676764737811
Gene		ENSG00000165886.5_4	UBTD1	ipsc_cvpc	heart	cardiac neuron	11.1595671936538	1.87652876681936	6.56326602857098e-09	0.000133844684120648
Gene		ENSG00000165886.5_4	UBTD1	ipsc_cvpc	heart	fibroblast	-6.79291374587525	0.828288228604295	3.61058816655221e-15	7.36307244804992e-11
Gene		ENSG00000165886.5_4	UBTD1	ipsc_cvpc	heart	tissue	-2.65213756966289	0.157688166922955	1.77497271665523e-63	3.61970186107501e-59
Gene		ENSG00000165887.12_7	ANKRD2	heart	arteria	fibroblast	-4.98506241070652	0.491625545456607	4.0394336001259e-23	8.23761694073675e-19
Gene		ENSG00000165887.12_7	ANKRD2	ipsc_cvpc	heart	tissue	-1.77453286708707	0.115196254505856	1.52826077637868e-53	3.11658220126904e-49
Gene		ENSG00000165887.12_7	ANKRD2	ipsc_cvpc	heart	fibroblast	-6.22829108078176	0.605091069598928	7.81736892926171e-23	1.59419604574434e-18
Gene		ENSG00000165891.16_7	E2F7	ipsc_cvpc	arteria	tissue	2.32631190462718	0.264082311515701	1.26221038903512e-18	2.57402564635932e-14
Gene		ENSG00000165891.16_7	E2F7	ipsc_cvpc	heart	tissue	1.27726760609024	0.150510962947945	2.13485902349649e-17	4.35361800661639e-13
Gene		ENSG00000165895.19_6	ARHGAP42	heart	arteria	endothelial	3.50407458092894	0.485854957037885	3.15043774778959e-12	6.42468769906731e-08
Gene		ENSG00000165895.19_6	ARHGAP42	ipsc_cvpc	arteria	tissue	1.4835311466209	0.253144690268993	4.61731527309656e-09	9.41609103642582e-05
Gene		ENSG00000165895.19_6	ARHGAP42	ipsc_cvpc	arteria	fibroblast	4.65683105917447	0.82163337809272	4.85543953245712e-08	0.000990169783853981
Gene		ENSG00000165895.19_6	ARHGAP42	ipsc_cvpc	heart	tissue	1.69044605481285	0.10396240604249	1.89222383360511e-59	3.8588120638709e-55
Gene		ENSG00000165895.19_6	ARHGAP42	ipsc_cvpc	heart	cardiac neuron	-6.36782522291263	1.23717872693519	8.35711837646775e-07	0.0170426715051307
Gene		ENSG00000165898.14_4	ISCA2	heart	arteria	smooth muscle	-1.89247741420496	0.216655699250226	2.46485506982199e-15	5.02657894388798e-11
Gene		ENSG00000165898.14_4	ISCA2	heart	arteria	cardiac muscle	1.88643441581533	0.20536213662552	3.77214426634576e-16	7.69253380235891e-12
Gene		ENSG00000165898.14_4	ISCA2	ipsc_cvpc	heart	tissue	0.81195963289258	0.120821598595978	1.81327680589465e-11	3.69781539026096e-07
Gene		ENSG00000165898.14_4	ISCA2	ipsc_cvpc	heart	cardiac muscle	1.97695770219515	0.182366046767606	2.41451382420274e-18	4.92391804169665e-14
Gene		ENSG00000165899.11_6	OTOGL	heart	arteria	tissue	1.63822483962156	0.244773187041953	2.18898380094579e-11	4.46399466526875e-07
Gene		ENSG00000165899.11_6	OTOGL	heart	arteria	fibroblast	3.55603755937598	0.69705987960901	8.04128331901257e-07	0.0163985890724623
Gene		ENSG00000165899.11_6	OTOGL	heart	arteria	endothelial	-5.17231132071684	0.684749136350186	1.55522491533181e-13	3.17157016983616e-09
Gene		ENSG00000165899.11_6	OTOGL	ipsc_cvpc	heart	cardiac neuron	13.2167441314882	2.05582827483189	3.04656423022515e-10	6.21285843469815e-06
Gene		ENSG00000165899.11_6	OTOGL	ipsc_cvpc	heart	fibroblast	7.91078755499496	0.907429926033772	3.98022238078679e-17	8.1168675011385e-13
Gene		ENSG00000165899.11_6	OTOGL	ipsc_cvpc	heart	endothelial	-4.27819754068277	0.830670983501504	1.55320180889946e-06	0.0316744444888867
Gene		ENSG00000165899.11_6	OTOGL	ipsc_cvpc	heart	myofibroblast	-11.2432318659891	1.76969149467762	5.6464337283691e-10	1.15147723022631e-05
Gene		ENSG00000165905.18_9	LARGE2	ipsc_cvpc	arteria	tissue	2.4807241999051	0.279346437336514	6.65858551698817e-19	1.3578853444794e-14
Gene		ENSG00000165905.18_9	LARGE2	ipsc_cvpc	arteria	immune	2.45992687443592	0.465903101840496	1.00150147937898e-06	0.0204236196689755
Gene		ENSG00000165905.18_9	LARGE2	ipsc_cvpc	heart	tissue	1.40084007200675	0.145878634215767	7.78185739412973e-22	1.58695417838488e-17
Gene		ENSG00000165912.16_6	PACSIN3	heart	arteria	immune	-4.642476842884	0.28869122044815	2.38744907860592e-55	4.86872490600105e-51
Gene		ENSG00000165912.16_6	PACSIN3	heart	arteria	fibroblast	-3.96913888225333	0.42079264685525	5.40107434105502e-20	1.10144109037135e-15
Gene		ENSG00000165912.16_6	PACSIN3	heart	arteria	cardiac muscle	1.19221618748695	0.185514395953182	1.32741434362214e-07	0.00270699607094863
Gene		ENSG00000165912.16_6	PACSIN3	ipsc_cvpc	arteria	immune	-5.1379543497747	0.320051960146892	4.1901700062116e-54	8.54501369366732e-50
Gene		ENSG00000165912.16_6	PACSIN3	ipsc_cvpc	arteria	fibroblast	-3.92489411975651	0.622841121073424	1.71292038805465e-09	3.49315854735985e-05
Gene		ENSG00000165912.16_6	PACSIN3	ipsc_cvpc	arteria	tissue	-1.2000903673585	0.191896929804538	4.00512439146059e-10	8.16765017150558e-06
Gene		ENSG00000165912.16_6	PACSIN3	ipsc_cvpc	heart	fibroblast	-5.03919349919548	0.577612492796598	1.63649914394206e-16	3.33731270424104e-12
Gene		ENSG00000165912.16_6	PACSIN3	ipsc_cvpc	heart	cardiac muscle	1.30455038277378	0.165979174108437	2.90002873337546e-08	0.000591402859597258
Gene		ENSG00000165912.16_6	PACSIN3	ipsc_cvpc	heart	immune	-4.50717652841002	0.604992098222714	2.62627806327627e-12	5.3557688544393e-08
Gene		ENSG00000165912.16_6	PACSIN3	ipsc_cvpc	heart	tissue	-1.29880127335253	0.10996492770925	3.42259576746965e-32	6.97969954860086e-28
Gene		ENSG00000165914.15_6	TTC7B	heart	arteria	immune	-2.75998264299749	0.397982283970867	3.19144927253123e-11	6.50832250147294e-07
Gene		ENSG00000165914.15_6	TTC7B	ipsc_cvpc	arteria	immune	-3.06419457036593	0.458955839541584	3.34249101278369e-10	6.81634192236978e-06
Gene		ENSG00000165914.15_6	TTC7B	ipsc_cvpc	heart	tissue	-1.21709631979565	0.149670316729518	4.22793505126435e-16	8.62202795004339e-12
Gene		ENSG00000165914.15_6	TTC7B	ipsc_cvpc	heart	cardiac muscle	2.2728806246601	0.22590980667033	6.16177969328978e-17	1.25657173285258e-12
Gene		ENSG00000165915.14_4	SLC39A13	heart	arteria	smooth muscle	2.07932393803582	0.212205038877578	3.19133183874269e-19	6.50808301874797e-15
Gene		ENSG00000165915.14_4	SLC39A13	ipsc_cvpc	arteria	tissue	-1.85104618801184	0.228287658814803	5.12933585941312e-16	1.04602546181012e-11
Gene		ENSG00000165915.14_4	SLC39A13	ipsc_cvpc	heart	tissue	-1.64499076429656	0.108753849456488	1.09434917783094e-51	2.23170627835064e-47
Gene		ENSG00000165916.8_8	PSMC3	heart	arteria	immune	-2.48555129217799	0.451831061985674	1.61419434358982e-07	0.00329182652488272
Gene		ENSG00000165916.8_8	PSMC3	heart	arteria	fibroblast	-7.9143106818462	0.658583202527692	2.41601281001263e-32	4.92697492345876e-28
Gene		ENSG00000165916.8_8	PSMC3	ipsc_cvpc	heart	tissue	-1.4726016065088	0.171437231739258	8.71647569833844e-18	1.77755088916216e-13
Gene		ENSG00000165916.8_8	PSMC3	ipsc_cvpc	heart	fibroblast	-13.0553077743316	0.90050790598329	1.04070301468737e-45	2.12230565785195e-41
Gene		ENSG00000165917.10_5	RAPSN	heart	arteria	smooth muscle	-1.71992476716831	0.324943536830784	2.06914719960567e-06	0.0421961188415584
Gene		ENSG00000165917.10_5	RAPSN	heart	arteria	fibroblast	-5.94650772279702	0.698632339330928	7.12745844856173e-17	1.45350260141519e-12
Gene		ENSG00000165917.10_5	RAPSN	ipsc_cvpc	heart	fibroblast	-9.2728852083632	0.901115382464477	1.79087407655354e-23	3.65212950431563e-19
Gene		ENSG00000165923.16_6	AGBL2	heart	arteria	cardiac muscle	-1.86529296973551	0.328807166677764	5.08136993533225e-07	0.0103624377091231
Gene		ENSG00000165923.16_6	AGBL2	ipsc_cvpc	arteria	smooth muscle	2.42014894308264	0.453389915391988	1.9397982687325e-06	0.0395583060942619
Gene		ENSG00000165923.16_6	AGBL2	ipsc_cvpc	arteria	tissue	1.84980044485285	0.329318898027827	1.94246152945288e-08	0.000396126179701326
Gene		ENSG00000165923.16_6	AGBL2	ipsc_cvpc	heart	tissue	1.12496972429864	0.205448429151154	4.35836235439619e-08	0.000888800834932015
Gene		ENSG00000165929.13_6	TC2N	heart	arteria	smooth muscle	1.52147309052707	0.206984023892013	8.42461191917011e-11	1.71803110867636e-06
Gene		ENSG00000165929.13_6	TC2N	heart	arteria	endothelial	-3.14169741622854	0.43715858712567	4.56741488269435e-12	9.31432917027859e-08
Gene		ENSG00000165929.13_6	TC2N	ipsc_cvpc	arteria	tissue	-1.49429864119241	0.220694899520608	1.28001572887592e-11	2.61033607589666e-07
Gene		ENSG00000165929.13_6	TC2N	ipsc_cvpc	heart	myofibroblast	-6.29583289434559	1.09714671976219	3.99149285337736e-08	0.000813985137589245
Gene		ENSG00000165929.13_6	TC2N	ipsc_cvpc	heart	cardiac neuron	10.0930653231806	1.27454149771854	1.3062123496747e-14	2.66375884469162e-10
Gene		ENSG00000165929.13_6	TC2N	ipsc_cvpc	heart	fibroblast	3.66207779551946	0.562574759361297	1.75890860437159e-09	3.58694231689498e-05
Gene		ENSG00000165929.13_6	TC2N	ipsc_cvpc	heart	tissue	-1.25883994841241	0.107102068455432	6.76351249947965e-32	1.37928310401889e-27
Gene		ENSG00000165934.13_4	CPSF2	heart	arteria	fibroblast	-3.80082383386705	0.587485504676698	3.57909814435626e-10	7.29885484578572e-06
Gene		ENSG00000165934.13_4	CPSF2	ipsc_cvpc	arteria	tissue	2.13322451149185	0.21879261715685	1.84497388885572e-22	3.76245525154347e-18
Gene		ENSG00000165934.13_4	CPSF2	ipsc_cvpc	heart	fibroblast	-6.00596437427863	0.813418465505873	1.8663222054178e-12	3.80599087350852e-08
Gene		ENSG00000165934.13_4	CPSF2	ipsc_cvpc	heart	tissue	1.13450610824134	0.154857285588906	2.36876863251369e-13	4.83062987228517e-09
Gene		ENSG00000165943.5_5	MOAP1	heart	arteria	endocardial	-5.42076447492752	0.593853893867501	4.17684545815034e-19	8.51784094280599e-15
Gene		ENSG00000165943.5_5	MOAP1	heart	arteria	tissue	-0.958773208981687	0.157268815764715	1.08485482434641e-09	2.21234444328963e-05
Gene		ENSG00000165943.5_5	MOAP1	heart	arteria	cardiac muscle	1.77429975248889	0.197450544360839	2.69800499179908e-15	5.50204157977586e-11
Gene		ENSG00000165943.5_5	MOAP1	heart	arteria	endothelial	-2.64573788710441	0.439957035617825	9.07801611468697e-09	0.000185127982626811
Gene		ENSG00000165943.5_5	MOAP1	heart	arteria	smooth muscle	-1.20941964729369	0.208309021608218	7.28954612558092e-07	0.0148655714138972
Gene		ENSG00000165943.5_5	MOAP1	heart	arteria	immune	-2.80057364642081	0.307265850376741	2.56513386455798e-18	5.23107748999309e-14
Gene		ENSG00000165943.5_5	MOAP1	heart	arteria	fibroblast	-4.61432226907327	0.447866790917808	9.88406540662424e-24	2.01565745837288e-19
Gene		ENSG00000165943.5_5	MOAP1	ipsc_cvpc	arteria	endothelial	-3.33415898981626	0.63275707633061	5.87911186288461e-07	0.0119892728219806
Gene		ENSG00000165943.5_5	MOAP1	ipsc_cvpc	arteria	endocardial	-3.68475709353895	0.589030530825253	2.50975142580529e-09	5.11813608264473e-05
Gene		ENSG00000165943.5_5	MOAP1	ipsc_cvpc	arteria	cardiac muscle	1.78457266312125	0.28691163260432	1.86288847036045e-07	0.00379898845760607
Gene		ENSG00000165943.5_5	MOAP1	ipsc_cvpc	arteria	immune	-1.68827598572712	0.31898120786393	2.2992059658092e-06	0.046887707260747
Gene		ENSG00000165943.5_5	MOAP1	ipsc_cvpc	heart	fibroblast	-3.5900184552342	0.586683444125796	1.61865115294132e-08	0.000330091529619323
Gene		ENSG00000165943.5_5	MOAP1	ipsc_cvpc	heart	tissue	1.30856373899157	0.111691840682237	1.05737943567591e-31	2.15631388317388e-27
Gene		ENSG00000165943.5_5	MOAP1	ipsc_cvpc	heart	cardiac muscle	2.56686321760289	0.168585746903821	2.37236526359885e-38	4.83796448205713e-34
Gene		ENSG00000165948.11_6	IFI27L1	heart	arteria	cardiac muscle	1.50005310566001	0.270838034655548	2.03608202480411e-06	0.0415218207318302
Gene		ENSG00000165948.11_6	IFI27L1	ipsc_cvpc	arteria	tissue	1.37747133989474	0.287515353998858	1.65994485496284e-06	0.0338512554272572
Gene		ENSG00000165948.11_6	IFI27L1	ipsc_cvpc	heart	tissue	1.72349240602843	0.153972227911103	4.38627788385687e-29	8.94493648854932e-25
Gene		ENSG00000165949.12_7	IFI27	heart	arteria	smooth muscle	-1.2843557341492	0.174115660132217	2.06203563954587e-10	4.20510927972589e-06
Gene		ENSG00000165949.12_7	IFI27	heart	arteria	endothelial	4.72967703789763	0.367739280300998	4.36210339358515e-36	8.8956374505382e-32
Gene		ENSG00000165949.12_7	IFI27	heart	arteria	fibroblast	1.9174905634949	0.374350670700263	1.50180449205439e-06	0.0306262990064652
Gene		ENSG00000165949.12_7	IFI27	ipsc_cvpc	arteria	tissue	-1.22869156666572	0.183545309273777	2.16834008415891e-11	4.42189593362527e-07
Gene		ENSG00000165949.12_7	IFI27	ipsc_cvpc	arteria	fibroblast	3.50068730368029	0.595734211653573	2.33827926012726e-08	0.000476845289517752
Gene		ENSG00000165949.12_7	IFI27	ipsc_cvpc	arteria	immune	1.7699139332542	0.306122854954872	2.09920226117464e-07	0.00428090317121344
Gene		ENSG00000165949.12_7	IFI27	ipsc_cvpc	arteria	endothelial	3.35064945914057	0.607250201340553	1.67578623534875e-07	0.00341743086974671
Gene		ENSG00000165949.12_7	IFI27	ipsc_cvpc	heart	tissue	-1.61144378893722	0.100773460778523	1.48222083439805e-57	3.02269294758794e-53
Gene		ENSG00000165949.12_7	IFI27	ipsc_cvpc	heart	endothelial	3.45168627371021	0.484556585785262	6.56803575424284e-11	1.33941953136274e-06
Gene		ENSG00000165959.12_6	CLMN	heart	arteria	endothelial	6.22897735158387	0.630330494651531	3.13367152197231e-22	6.39049633475813e-18
Gene		ENSG00000165959.12_6	CLMN	ipsc_cvpc	heart	tissue	-1.50244552463521	0.129385705454729	3.5753397715387e-31	7.29119039609887e-27
Gene		ENSG00000165966.16_5	PDZRN4	heart	arteria	endothelial	-2.30770204533649	0.458603888446215	1.78516823790439e-06	0.0364049358755842
Gene		ENSG00000165966.16_5	PDZRN4	heart	arteria	fibroblast	3.57805881612587	0.466848885669946	1.21854750876529e-13	2.48498393462506e-09
Gene		ENSG00000165966.16_5	PDZRN4	heart	arteria	smooth muscle	2.09066551282028	0.217137855685844	1.24544413313133e-18	2.53983422069472e-14
Gene		ENSG00000165966.16_5	PDZRN4	heart	arteria	endocardial	-3.05592865979133	0.619023411034019	2.04696883895604e-06	0.0417438355328305
Gene		ENSG00000165966.16_5	PDZRN4	ipsc_cvpc	arteria	smooth muscle	2.69808603449521	0.290733053438166	5.36323151941646e-17	1.0937238037546e-12
Gene		ENSG00000165966.16_5	PDZRN4	ipsc_cvpc	heart	smooth muscle	2.76875050681957	0.504594526050199	1.13890176224188e-06	0.0232256236373987
Gene		ENSG00000165966.16_5	PDZRN4	ipsc_cvpc	heart	cardiac neuron	9.96723711853764	1.46216514209439	3.3469972420837e-11	6.82553147578129e-07
Gene		ENSG00000165973.19_7	NELL1	ipsc_cvpc	arteria	tissue	1.90747320378964	0.278705949048859	7.69932249591238e-12	1.57012283659141e-07
Gene		ENSG00000165973.19_7	NELL1	ipsc_cvpc	heart	tissue	1.4647099434697	0.134431535731225	1.20989309868002e-27	2.46733499613817e-23
Gene		ENSG00000165983.14_3	PTER	heart	arteria	cardiac muscle	2.29900599926768	0.296608786756332	2.05427391016799e-12	4.18928078500558e-08
Gene		ENSG00000165983.14_3	PTER	ipsc_cvpc	heart	fibroblast	-6.24556868520403	0.992962240424729	1.83549571056853e-09	3.7431264025624e-05
Gene		ENSG00000165995.21_6	CACNB2	heart	arteria	endothelial	-2.63646367815059	0.415292351456878	1.31046524423827e-09	2.6724317725751e-05
Gene		ENSG00000165995.21_6	CACNB2	heart	arteria	fibroblast	-2.38163918924337	0.422758673420261	8.4140508188406e-08	0.00171587738348616
Gene		ENSG00000165995.21_6	CACNB2	heart	arteria	endocardial	-3.33274769850475	0.560561509511329	9.59092975740936e-09	0.000195587830542849
Gene		ENSG00000165995.21_6	CACNB2	heart	arteria	immune	-1.56058517800856	0.29004004299229	6.61326100971614e-07	0.0134864231771141
Gene		ENSG00000165995.21_6	CACNB2	ipsc_cvpc	arteria	cardiac muscle	2.96077791101678	0.3086495511132	4.8766016850877e-18	9.94485381639935e-14
Gene		ENSG00000165995.21_6	CACNB2	ipsc_cvpc	heart	cardiac neuron	-8.2655050583499	1.24416533264867	1.32360816821893e-10	2.69923413744886e-06
Gene		ENSG00000165995.21_6	CACNB2	ipsc_cvpc	heart	endocardial	-3.84665248422285	0.700287610582706	3.45064410783292e-07	0.00703689852910367
Gene		ENSG00000165995.21_6	CACNB2	ipsc_cvpc	heart	cardiac muscle	1.51355067731791	0.15780522559704	8.11920310592703e-13	1.6557490893917e-08
Gene		ENSG00000165995.21_6	CACNB2	ipsc_cvpc	heart	tissue	1.45145547342719	0.104549503382776	8.03675506999645e-44	1.63893546142438e-39
Gene		ENSG00000165996.14_6	HACD1	heart	arteria	fibroblast	-6.26865734979256	0.460117340332158	8.94958121447955e-41	1.82508809706881e-36
Gene		ENSG00000165996.14_6	HACD1	heart	arteria	endocardial	-4.92575103795809	0.610097644507773	3.1961988722682e-15	6.51800836021654e-11
Gene		ENSG00000165996.14_6	HACD1	heart	arteria	immune	-2.32395923227953	0.315670526855809	2.80977160659344e-12	5.729967237326e-08
Gene		ENSG00000165996.14_6	HACD1	ipsc_cvpc	arteria	endocardial	-3.78880436100149	0.703385619254636	2.75258183760308e-07	0.00561334014142396
Gene		ENSG00000165996.14_6	HACD1	ipsc_cvpc	arteria	fibroblast	-5.15518847438591	0.741271944989809	1.81266310384625e-11	3.69656386767366e-07
Gene		ENSG00000165996.14_6	HACD1	ipsc_cvpc	heart	fibroblast	-6.52066218811678	0.754583589365474	1.27972268512607e-16	2.60973847177759e-12
Gene		ENSG00000165996.14_6	HACD1	ipsc_cvpc	heart	endocardial	-5.330115570331	0.962231211836055	1.51140617832268e-07	0.00308221061945344
Gene		ENSG00000165997.5_4	ARL5B	heart	arteria	fibroblast	3.08203099703772	0.619596698618179	1.69933060978178e-06	0.0346544491252798
Gene		ENSG00000165997.5_4	ARL5B	heart	arteria	tissue	1.04467391430209	0.217571923213415	1.57473103868654e-06	0.0321134900719346
Gene		ENSG00000165997.5_4	ARL5B	ipsc_cvpc	arteria	immune	-2.69983925982138	0.430304238973283	4.81209765780874e-09	9.81331075356936e-05
Gene		ENSG00000165997.5_4	ARL5B	ipsc_cvpc	heart	tissue	1.81990387716605	0.154170216008246	3.69939116973997e-32	7.54416841245072e-28
Gene		ENSG00000165997.5_4	ARL5B	ipsc_cvpc	heart	fibroblast	5.05732942590832	0.809809496887632	3.54605903446105e-09	7.23147818897642e-05
Gene		ENSG00000166002.2	SMCO4	heart	arteria	endothelial	-3.08285915763531	0.509590944029505	5.89965656006317e-09	0.000120311696229368
Gene		ENSG00000166002.2	SMCO4	heart	arteria	fibroblast	-2.79456057221578	0.518752610610652	2.43650725664681e-07	0.00496876924847984
Gene		ENSG00000166002.2	SMCO4	ipsc_cvpc	heart	fibroblast	-4.19231936195249	0.763834371603655	2.94402683155312e-07	0.00600375391758628
Gene		ENSG00000166002.2	SMCO4	ipsc_cvpc	heart	tissue	-1.66345796306261	0.145417546370166	2.66381331821281e-30	5.43231449983138e-26
Gene		ENSG00000166002.2	SMCO4	ipsc_cvpc	heart	cardiac neuron	8.43392429927105	1.73050530226044	2.4024347512649e-06	0.0489928518825451
Gene		ENSG00000166004.15_8	CEP295	ipsc_cvpc	heart	tissue	1.92162401178855	0.206072277356328	1.10983463929324e-20	2.2632857799107e-16
Gene		ENSG00000166012.17_6	TAF1D	heart	arteria	endocardial	6.24954195706235	0.764364635947697	1.02435750653522e-15	2.08897226307727e-11
Gene		ENSG00000166012.17_6	TAF1D	heart	arteria	fibroblast	5.3467011251136	0.576460877209191	1.15820452817242e-19	2.36192649430202e-15
Gene		ENSG00000166012.17_6	TAF1D	heart	arteria	tissue	0.979377039739076	0.20242474175768	1.31001860299568e-06	0.0267152093708909
Gene		ENSG00000166012.17_6	TAF1D	ipsc_cvpc	arteria	tissue	-1.97222096345167	0.244761494036233	7.7727036583523e-16	1.58508745704778e-11
Gene		ENSG00000166012.17_6	TAF1D	ipsc_cvpc	heart	fibroblast	7.95965127708037	0.846960368832255	1.17000666135225e-19	2.38599458449564e-15
Gene		ENSG00000166012.17_6	TAF1D	ipsc_cvpc	heart	endocardial	6.09530902743321	1.08002839389057	7.16748420162998e-08	0.0014616650532384
Gene		ENSG00000166012.17_6	TAF1D	ipsc_cvpc	heart	tissue	-0.899816266317995	0.16124293863574	2.39827748296711e-08	0.000489080727101483
Gene		ENSG00000166016.6_6	ABTB2	heart	arteria	immune	-2.85072162679071	0.434132907666467	3.09865730265521e-10	6.31909183730477e-06
Gene		ENSG00000166016.6_6	ABTB2	ipsc_cvpc	arteria	immune	-2.82776317241835	0.471518682846485	1.98619762726135e-08	0.000405045282127407
Gene		ENSG00000166024.13_3	R3HCC1L	heart	arteria	endocardial	5.86061174352385	0.956928317804639	1.93931591336871e-09	3.95484694213281e-05
Gene		ENSG00000166024.13_3	R3HCC1L	ipsc_cvpc	heart	tissue	1.69202659993867	0.177413701969642	1.46767441533851e-21	2.99302843519982e-17
Gene		ENSG00000166025.18_5	AMOTL1	heart	arteria	smooth muscle	1.77507190681525	0.305866439629863	1.76147706652845e-07	0.00359218018177147
Gene		ENSG00000166025.18_5	AMOTL1	heart	arteria	tissue	1.12760233986224	0.2309225609692	1.04466714147042e-06	0.0213038970160063
Gene		ENSG00000166025.18_5	AMOTL1	ipsc_cvpc	arteria	myofibroblast	7.4183766744462	0.892247118985495	4.63779843824373e-16	9.45786235511044e-12
Gene		ENSG00000166025.18_5	AMOTL1	ipsc_cvpc	arteria	smooth muscle	4.57238895792797	0.367875013339872	1.04965719985377e-31	2.14056592766179e-27
Gene		ENSG00000166025.18_5	AMOTL1	ipsc_cvpc	heart	tissue	-2.09774011749554	0.174268491138142	2.25956478165875e-33	4.60793045923669e-29
Gene		ENSG00000166025.18_5	AMOTL1	ipsc_cvpc	heart	cardiac neuron	24.0947427837225	2.07383878671572	1.53251011778176e-30	3.12524788319234e-26
Gene		ENSG00000166033.13_5	HTRA1	heart	arteria	endothelial	-4.30966051100613	0.450743896020076	1.39025344516784e-20	2.83514385073078e-16
Gene		ENSG00000166033.13_5	HTRA1	heart	arteria	cardiac muscle	-1.99375508146496	0.202291634026282	1.37029008029142e-18	2.79443256073829e-14
Gene		ENSG00000166033.13_5	HTRA1	ipsc_cvpc	arteria	tissue	-1.37051036140298	0.226957210868699	1.55429287515692e-09	3.16966946030751e-05
Gene		ENSG00000166033.13_5	HTRA1	ipsc_cvpc	heart	fibroblast	7.45452710012209	0.603873551782951	1.37906713745985e-32	2.81233161342187e-28
Gene		ENSG00000166033.13_5	HTRA1	ipsc_cvpc	heart	tissue	1.27397948432902	0.114964465442621	1.54254757597433e-28	3.14571727168445e-24
Gene		ENSG00000166037.11_6	CEP57	heart	arteria	fibroblast	3.25871641372787	0.645526033674311	1.12906190675114e-06	0.023024959464376
Gene		ENSG00000166037.11_6	CEP57	ipsc_cvpc	arteria	tissue	1.24760821070209	0.255805287645327	1.07613700977264e-06	0.0219456620402934
Gene		ENSG00000166037.11_6	CEP57	ipsc_cvpc	heart	tissue	2.45512435881512	0.169489985029066	1.49923341711752e-47	3.05738670752776e-43
Gene		ENSG00000166046.11_6	TCP11L2	heart	arteria	cardiac muscle	2.99892229800452	0.266769460264753	1.61369640971411e-25	3.29081108832998e-21
Gene		ENSG00000166046.11_6	TCP11L2	ipsc_cvpc	heart	cardiac muscle	1.99854312045931	0.233588463855474	4.75325000172677e-12	9.6933027285214e-08
Gene		ENSG00000166046.11_6	TCP11L2	ipsc_cvpc	heart	fibroblast	-6.85365417246438	0.812894844313063	5.89513630684086e-16	1.20219514705406e-11
Gene		ENSG00000166068.13_5	SPRED1	heart	arteria	tissue	1.22439705606922	0.209500662324161	5.08522921157618e-09	0.000103703079311673
Gene		ENSG00000166068.13_5	SPRED1	heart	arteria	cardiac muscle	-3.11848714065303	0.263027476990406	2.34484622629959e-28	4.78184490929275e-24
Gene		ENSG00000166068.13_5	SPRED1	heart	arteria	myofibroblast	5.45862627360665	0.920980570836534	6.58511163745996e-09	0.000134290181622721
Gene		ENSG00000166068.13_5	SPRED1	heart	arteria	smooth muscle	1.71195125348393	0.277492252884446	3.21183750023691e-08	0.000654990021423313
Gene		ENSG00000166068.13_5	SPRED1	ipsc_cvpc	heart	cardiac muscle	-2.74001447492353	0.23683416732925	2.55287877087541e-23	5.20608567744622e-19
Gene		ENSG00000166073.11_5	GPR176	heart	arteria	smooth muscle	1.94659931270897	0.224532419596643	3.30663309225387e-15	6.74321686503332e-11
Gene		ENSG00000166073.11_5	GPR176	heart	arteria	cardiac muscle	-2.25543651540037	0.212828268952248	8.49740208347287e-22	1.73287520688262e-17
Gene		ENSG00000166073.11_5	GPR176	ipsc_cvpc	arteria	tissue	-0.875833661859669	0.177376943171248	7.90503957650993e-07	0.0161207472083767
Gene		ENSG00000166073.11_5	GPR176	ipsc_cvpc	heart	fibroblast	3.72709956345587	0.638474523274184	6.48079826790889e-08	0.00132162919077466
Gene		ENSG00000166073.11_5	GPR176	ipsc_cvpc	heart	cardiac muscle	-1.76002257369917	0.183468112937171	6.32660779930405e-14	1.29018512851208e-09
Gene		ENSG00000166086.13_5	JAM3	heart	arteria	tissue	0.828562648652509	0.163328730096167	3.91642909409795e-07	0.00798677385159395
Gene		ENSG00000166086.13_5	JAM3	heart	arteria	smooth muscle	3.16185692540648	0.216335627641183	2.74149222325691e-43	5.59072509088782e-39
Gene		ENSG00000166086.13_5	JAM3	heart	arteria	fibroblast	4.0177086117135	0.465124086152514	4.96687761589144e-17	1.01289535220874e-12
Gene		ENSG00000166086.13_5	JAM3	heart	arteria	endocardial	3.91794687856833	0.616736394156816	7.0907554289792e-10	1.44601775463173e-05
