## Supplementary material for "In heart failure reactivation of RNA-binding proteins drives the transcriptome into a fetal state": Table S15 (part 7 of 17)

Type (isoform or gene)	Isoform ID	Gene ID	Gene name	Tissue 1	Tissue 2	Covariate	Effect size (ridge)	Standard error of beta (ridge)	P-value (ridge)	FDR (Bonferroni, ridge)
Gene		ENSG00000166086.13_5	JAM3	ipsc_cvpc	arteria	tissue	-1.36628087033842	0.225869140495672	1.45753909257915e-09	2.97235947149666e-05
Gene		ENSG00000166086.13_5	JAM3	ipsc_cvpc	heart	fibroblast	8.14610080544063	0.683506433313809	1.12031849391499e-30	2.28466550464084e-26
Gene		ENSG00000166091.21_5	CMTM5	heart	arteria	cardiac neuron	9.12740940158684	1.84537095892047	1.04176351795312e-06	0.021244683421618
Gene		ENSG00000166091.21_5	CMTM5	ipsc_cvpc	arteria	tissue	-1.39688683587548	0.209027929385162	2.34457771535e-11	4.78129733491326e-07
Gene		ENSG00000166091.21_5	CMTM5	ipsc_cvpc	heart	tissue	-2.36204604058426	0.153005232060507	9.13245322037747e-54	1.86238118523158e-49
Gene		ENSG00000166106.3_3	ADAMTS15	heart	arteria	smooth muscle	-2.58234256198155	0.341009492609599	1.76439039580566e-12	3.59812133416648e-08
Gene		ENSG00000166106.3_3	ADAMTS15	ipsc_cvpc	arteria	tissue	2.18372352788855	0.339907147006733	1.32329091246207e-10	2.6985871577839e-06
Gene		ENSG00000166106.3_3	ADAMTS15	ipsc_cvpc	arteria	endothelial	9.33208462564089	1.1245652873049	3.8192306965894e-16	7.78855715955476e-12
Gene		ENSG00000166123.14_6	GPT2	heart	arteria	tissue	-1.55680829715627	0.199311989382065	5.67759011533598e-15	1.15783095222047e-10
Gene		ENSG00000166123.14_6	GPT2	heart	arteria	endothelial	5.74701880570182	0.557572151766013	5.70021380650665e-24	1.1624446015609e-19
Gene		ENSG00000166123.14_6	GPT2	heart	arteria	fibroblast	-4.86484037539817	0.567596447152858	5.97523001741621e-17	1.21852865745169e-12
Gene		ENSG00000166123.14_6	GPT2	heart	arteria	smooth muscle	-2.53572017290904	0.263996936080958	4.16434229670652e-19	8.49234324567361e-15
Gene		ENSG00000166123.14_6	GPT2	heart	arteria	immune	-2.447809932855	0.389408209186125	2.20494371115661e-09	4.49654171016168e-05
Gene		ENSG00000166123.14_6	GPT2	ipsc_cvpc	arteria	endothelial	10.1035188265169	0.835237305177273	1.35133785109398e-32	2.75578327973595e-28
Gene		ENSG00000166123.14_6	GPT2	ipsc_cvpc	arteria	immune	-2.47605909945962	0.421054168218034	5.01824982493844e-08	0.0010233716867997
Gene		ENSG00000166123.14_6	GPT2	ipsc_cvpc	arteria	fibroblast	-4.76693211399474	0.819397731684554	2.07318577013731e-08	0.000422784774104102
Gene		ENSG00000166123.14_6	GPT2	ipsc_cvpc	heart	tissue	1.1784216392338	0.127724493326113	2.80200184248333e-20	5.71412235737626e-16
Gene		ENSG00000166123.14_6	GPT2	ipsc_cvpc	heart	fibroblast	-6.52045612854361	0.670898117410142	1.31009038451677e-20	2.67166732114505e-16
Gene		ENSG00000166126.11_6	AMN	heart	arteria	endothelial	4.49198002683445	0.54680714978012	1.23925562758272e-15	2.52721400132944e-11
Gene		ENSG00000166126.11_6	AMN	heart	arteria	immune	-2.31815339631345	0.381889935305455	8.4017031556655e-09	0.000171335932453487
Gene		ENSG00000166126.11_6	AMN	ipsc_cvpc	arteria	tissue	-2.15094064731373	0.244058411360437	1.21600803254117e-18	2.47980518076121e-14
Gene		ENSG00000166126.11_6	AMN	ipsc_cvpc	arteria	immune	-2.40263039952829	0.40704858084914	4.82031799514078e-08	0.000983007448749059
Gene		ENSG00000166126.11_6	AMN	ipsc_cvpc	heart	tissue	-1.80021789472511	0.135036304429782	1.52094727952476e-40	3.10166778713484e-36
Gene		ENSG00000166126.11_6	AMN	ipsc_cvpc	heart	endocardial	5.62391855689901	0.904492588786695	3.39622577476546e-09	6.9259232224792e-05
Gene		ENSG00000166128.13_4	RAB8B	heart	arteria	immune	2.14757070834831	0.410875649549274	7.86587617990837e-07	0.0160408812936871
Gene		ENSG00000166128.13_4	RAB8B	heart	arteria	fibroblast	8.31067040649876	0.598887114869022	1.29452347567203e-42	2.63992172393797e-38
Gene		ENSG00000166128.13_4	RAB8B	heart	arteria	cardiac muscle	-1.61725161106893	0.264030710111931	1.05984118477455e-07	0.00216133412811074
Gene		ENSG00000166128.13_4	RAB8B	heart	arteria	tissue	1.18037809088308	0.21029973474743	1.9903629766162e-08	0.000405894721821342
Gene		ENSG00000166128.13_4	RAB8B	ipsc_cvpc	arteria	fibroblast	3.76334336234158	0.760055562959727	2.32341758224994e-06	0.047381454754823
Gene		ENSG00000166128.13_4	RAB8B	ipsc_cvpc	heart	fibroblast	12.0297132825194	0.800581528054062	8.49591671104614e-49	1.73257229488364e-44
Gene		ENSG00000166130.15_6	IKBIP	heart	arteria	tissue	1.51590815327064	0.173518823132349	2.40923101938287e-18	4.91314481782749e-14
Gene		ENSG00000166130.15_6	IKBIP	heart	arteria	immune	2.61569281324356	0.339014498754143	1.7536190866509e-13	3.57615540340718e-09
Gene		ENSG00000166130.15_6	IKBIP	heart	arteria	cardiac muscle	-1.75125650783799	0.217852381718139	1.68746536596967e-12	3.44124812082195e-08
Gene		ENSG00000166130.15_6	IKBIP	heart	arteria	fibroblast	3.22135113043551	0.494143216519061	3.31417982437474e-10	6.75860691584741e-06
Gene		ENSG00000166130.15_6	IKBIP	ipsc_cvpc	arteria	immune	2.122006146162	0.331469242915122	4.75118788166029e-09	9.68909744706983e-05
Gene		ENSG00000166130.15_6	IKBIP	ipsc_cvpc	arteria	tissue	1.70657890949841	0.198742510468778	8.935967291177e-18	1.82231180968973e-13
Gene		ENSG00000166130.15_6	IKBIP	ipsc_cvpc	heart	tissue	1.46571954312994	0.132371635401251	1.70077437213538e-28	3.46838917709568e-24
Gene		ENSG00000166130.15_6	IKBIP	ipsc_cvpc	heart	cardiac muscle	-1.67932158647878	0.199799474041164	8.92662630745608e-11	1.82040690287952e-06
Gene		ENSG00000166130.15_6	IKBIP	ipsc_cvpc	heart	fibroblast	4.68785598897804	0.69530814862935	2.22463381367422e-10	4.53669573622584e-06
Gene		ENSG00000166133.18_5	RPUSD2	heart	arteria	fibroblast	-7.42087385478061	0.636796537135456	1.85556991695825e-30	3.78406373165296e-26
Gene		ENSG00000166133.18_5	RPUSD2	heart	arteria	tissue	-1.24069985617364	0.223611661568235	2.88200511575237e-08	0.000587727303255381
Gene		ENSG00000166133.18_5	RPUSD2	heart	arteria	cardiac muscle	1.65145036563916	0.280743795821128	3.03131795045585e-07	0.00618176669636462
Gene		ENSG00000166133.18_5	RPUSD2	ipsc_cvpc	arteria	tissue	2.18453689508365	0.259917741770332	4.28868807509356e-17	8.7459215915383e-13
Gene		ENSG00000166133.18_5	RPUSD2	ipsc_cvpc	heart	tissue	0.8526313133945	0.164541510781774	2.19682365478426e-07	0.00447998247920154
Gene		ENSG00000166133.18_5	RPUSD2	ipsc_cvpc	heart	fibroblast	-12.408051703671	0.864286770255238	9.26777798939801e-45	1.88997796537794e-40
Gene		ENSG00000166135.14_4	HIF1AN	heart	arteria	fibroblast	-7.91661000540886	0.590098498766122	6.87706857361455e-40	1.40244059421722e-35
Gene		ENSG00000166135.14_4	HIF1AN	heart	arteria	endocardial	-4.00577441671381	0.782447590140567	6.66635761318955e-07	0.0135947030805775
Gene		ENSG00000166135.14_4	HIF1AN	ipsc_cvpc	arteria	tissue	1.79536135196697	0.244450214383449	2.0655020704438e-13	4.21217837225604e-09
Gene		ENSG00000166135.14_4	HIF1AN	ipsc_cvpc	heart	tissue	1.08749704455305	0.153220613592393	1.26951435837361e-12	2.5889206310313e-08
Gene		ENSG00000166135.14_4	HIF1AN	ipsc_cvpc	heart	fibroblast	-11.0928101689159	0.804821522721572	3.53237239200492e-41	7.20356701901563e-37
Gene		ENSG00000166136.16_6	NDUFB8	heart	arteria	cardiac muscle	1.64549559686989	0.205743522075409	3.41487683272598e-12	6.96395832497809e-08
Gene		ENSG00000166136.16_6	NDUFB8	ipsc_cvpc	arteria	immune	-1.78427474982675	0.337888635874138	2.08633562483567e-06	0.0425466423972738
Gene		ENSG00000166136.16_6	NDUFB8	ipsc_cvpc	arteria	fibroblast	-3.36189085258485	0.65755240701925	1.24227288115594e-06	0.0253336708654131
Gene		ENSG00000166136.16_6	NDUFB8	ipsc_cvpc	heart	cardiac muscle	1.78114391113981	0.181158275469723	1.2253717361975e-14	2.49890058162756e-10
Gene		ENSG00000166145.14_4	SPINT1	heart	arteria	immune	4.43717973760909	0.393020432933696	4.330822979275e-28	8.83184730163551e-24
Gene		ENSG00000166145.14_4	SPINT1	ipsc_cvpc	arteria	immune	5.32688581867321	0.356631591780379	3.39785466272521e-47	6.92924501369552e-43
Gene		ENSG00000166145.14_4	SPINT1	ipsc_cvpc	arteria	tissue	2.12606706292681	0.213829365402263	2.71041235222393e-23	5.52734390989026e-19
Gene		ENSG00000166145.14_4	SPINT1	ipsc_cvpc	heart	cardiac neuron	8.78757712748112	1.78329747967068	1.79764832541744e-06	0.0366594423002379
Gene		ENSG00000166145.14_4	SPINT1	ipsc_cvpc	heart	tissue	1.64758126634793	0.149853770227156	4.05738221456738e-28	8.27421955016726e-24
Gene		ENSG00000166147.14_5	FBN1	heart	arteria	tissue	1.27037003550571	0.175603879979572	4.67958225900169e-13	9.54307210078215e-09
Gene		ENSG00000166147.14_5	FBN1	heart	arteria	smooth muscle	1.76689924307304	0.232594569058609	8.31150612494213e-12	1.69496544405945e-07
Gene		ENSG00000166147.14_5	FBN1	heart	arteria	endothelial	-2.67353326470063	0.491249089039906	1.95433782997657e-07	0.00398548113667122
Gene		ENSG00000166147.14_5	FBN1	heart	arteria	fibroblast	9.88700790342617	0.500080997092447	5.23220923781077e-85	1.06700442986675e-80
Gene		ENSG00000166147.14_5	FBN1	heart	arteria	immune	2.52910788951355	0.343088203780348	2.1175399507475e-12	4.31829922155938e-08
Gene		ENSG00000166147.14_5	FBN1	heart	arteria	cardiac muscle	-1.33041295887271	0.220470164572965	4.07355513939541e-07	0.00830720099576906
Gene		ENSG00000166147.14_5	FBN1	ipsc_cvpc	arteria	tissue	1.25364607036205	0.240184734176841	1.79399353128789e-07	0.00365849100835539
Gene		ENSG00000166147.14_5	FBN1	ipsc_cvpc	arteria	cardiac muscle	-4.16671613327339	0.360313823477584	5.20602812830685e-27	1.06166531620562e-22
Gene		ENSG00000166147.14_5	FBN1	ipsc_cvpc	arteria	fibroblast	6.4767009097586	0.779569163778711	6.19578271565628e-16	1.26350596920379e-11
Gene		ENSG00000166147.14_5	FBN1	ipsc_cvpc	heart	cardiac neuron	19.2932918643674	1.53330080196361	2.45015919349414e-35	4.9966096432926e-31
Gene		ENSG00000166147.14_5	FBN1	ipsc_cvpc	heart	tissue	-1.39987055506231	0.128846089161187	1.69831519935762e-27	3.46337418605e-23
Gene		ENSG00000166147.14_5	FBN1	ipsc_cvpc	heart	fibroblast	10.7936867425368	0.676789520966744	1.84984674405407e-54	3.77239246514946e-50
Gene		ENSG00000166148.4_4	AVPR1A	heart	arteria	endocardial	-6.96073765179307	0.913425584885891	6.72681535146791e-14	1.37179945462485e-09
Gene		ENSG00000166148.4_4	AVPR1A	heart	arteria	endothelial	7.75650935693244	0.676711926508878	1.49086362564653e-29	3.04031819178097e-25
Gene		ENSG00000166148.4_4	AVPR1A	heart	arteria	tissue	-1.46616254272994	0.241900173607766	1.35258393997756e-09	2.75832442879624e-05
Gene		ENSG00000166148.4_4	AVPR1A	ipsc_cvpc	arteria	endothelial	6.29920992941673	1.15487554151367	1.13128235827719e-07	0.00230702411323467
Gene		ENSG00000166153.16_7	DEPDC4	ipsc_cvpc	arteria	tissue	1.71627995474549	0.259429528742396	3.70067361413265e-11	7.54678370130071e-07
Gene		ENSG00000166153.16_7	DEPDC4	ipsc_cvpc	heart	tissue	1.44941336025638	0.173771837371305	7.37277923679075e-17	1.50353086975874e-12
Gene		ENSG00000166164.15_7	BRD7	heart	arteria	smooth muscle	2.18608451584657	0.308568249308528	7.55711120091704e-11	1.54112168720301e-06
Gene		ENSG00000166164.15_7	BRD7	ipsc_cvpc	arteria	endothelial	-4.95477081478131	0.960702434555263	6.4608533818042e-07	0.0131756183015133
Gene		ENSG00000166164.15_7	BRD7	ipsc_cvpc	heart	tissue	0.942129784459489	0.181756568485029	2.17794860422491e-07	0.00444149058859586
Gene		ENSG00000166165.13_6	CKB	heart	arteria	cardiac muscle	1.9386484502266	0.223179689105832	1.08133142814209e-14	2.20515918141016e-10
Gene		ENSG00000166165.13_6	CKB	heart	arteria	endocardial	-3.51497856665847	0.671237082868854	4.12218805529948e-07	0.00840637810117223
Gene		ENSG00000166165.13_6	CKB	heart	arteria	tissue	-1.03588998806692	0.177762008821146	5.62982122398487e-09	0.000114808944220723
Gene		ENSG00000166165.13_6	CKB	heart	arteria	immune	-3.4396562721378	0.347304674099046	1.14428017017088e-21	2.33353055102948e-17
Gene		ENSG00000166165.13_6	CKB	heart	arteria	myofibroblast	-3.92271699377106	0.781455077711546	1.1075169226049e-06	0.0225855926026817
Gene		ENSG00000166165.13_6	CKB	ipsc_cvpc	heart	myofibroblast	-7.72409460065995	1.26142603495338	3.45555099972598e-09	7.04690515374119e-05
Gene		ENSG00000166165.13_6	CKB	ipsc_cvpc	heart	tissue	-1.33054611738721	0.123138806427207	3.25055077513351e-27	6.62884819572977e-23
Gene		ENSG00000166165.13_6	CKB	ipsc_cvpc	heart	fibroblast	-3.84732460663332	0.646810891636986	3.36667770708397e-08	0.000686566584805634
Gene		ENSG00000166165.13_6	CKB	ipsc_cvpc	heart	immune	-4.21019626273456	0.677470593806155	6.26489206273184e-09	0.00012775994383529
Gene		ENSG00000166166.13_4	TRMT61A	heart	arteria	endocardial	4.46369336978955	0.789994262012804	3.73377019859088e-08	0.000761427756598638
Gene		ENSG00000166166.13_4	TRMT61A	heart	arteria	cardiac muscle	-1.45904566470986	0.262665276235724	2.12164529868848e-06	0.0432667125761542
Gene		ENSG00000166166.13_4	TRMT61A	ipsc_cvpc	heart	tissue	-1.16714973452928	0.156125939228935	7.67975181637236e-14	1.56613178791282e-09
Gene		ENSG00000166166.13_4	TRMT61A	ipsc_cvpc	heart	cardiac muscle	-1.79796511731682	0.235653812446808	1.96087167878029e-09	3.99880561453665e-05
Gene		ENSG00000166166.13_4	TRMT61A	ipsc_cvpc	heart	endocardial	5.4933239495071	1.04575399590681	6.10613791351716e-07	0.0124522470470355
Gene		ENSG00000166167.18_5	BTRC	heart	arteria	fibroblast	-3.10301525025485	0.409780077256533	3.14323188169197e-13	6.40999277633443e-09
Gene		ENSG00000166167.18_5	BTRC	heart	arteria	cardiac muscle	1.4434153547301	0.180659296387478	9.94882265901859e-12	2.02886340485366e-07
Gene		ENSG00000166167.18_5	BTRC	ipsc_cvpc	arteria	tissue	1.55138781852626	0.220313663315634	1.8987684521317e-12	3.87215850443218e-08
Gene		ENSG00000166167.18_5	BTRC	ipsc_cvpc	heart	fibroblast	-5.01632331798338	0.454499146891694	1.81925073094487e-25	3.70999801561587e-21
Gene		ENSG00000166167.18_5	BTRC	ipsc_cvpc	heart	tissue	1.47552857577985	0.0865268089855197	3.32905861229998e-65	6.78894922806335e-61
Gene		ENSG00000166169.17_8	POLL	ipsc_cvpc	heart	tissue	1.20602159336999	0.204483072533018	3.68147372496965e-09	7.50762936733061e-05
Gene		ENSG00000166170.9_4	BAG5	heart	arteria	endothelial	3.56971658372619	0.640491145688789	7.03267195294945e-08	0.00143417279136498
Gene		ENSG00000166170.9_4	BAG5	ipsc_cvpc	heart	tissue	1.22631220318152	0.162037573432818	3.78800782174422e-14	7.72488435088299e-10
Gene		ENSG00000166171.13_4	DPCD	heart	arteria	cardiac muscle	1.46140092688539	0.198794858744509	3.45820539169648e-10	7.05231825528663e-06
Gene		ENSG00000166171.13_4	DPCD	ipsc_cvpc	arteria	tissue	1.47260690473644	0.220730180392595	2.53158912856888e-11	5.16266970989052e-07
Gene		ENSG00000166171.13_4	DPCD	ipsc_cvpc	heart	fibroblast	-4.63075943047803	0.48886732668058	5.2167639588845e-19	1.06385467413532e-14
Gene		ENSG00000166171.13_4	DPCD	ipsc_cvpc	heart	tissue	1.22715158232636	0.0930697672025162	1.06647498576969e-39	2.17486243848013e-35
Gene		ENSG00000166173.11_6	LARP6	ipsc_cvpc	heart	tissue	-1.93462822522575	0.170583831840025	8.19963118691202e-30	1.67215078794697e-25
Gene		ENSG00000166181.13_6	API5	ipsc_cvpc	arteria	tissue	1.22909751282514	0.178880104779619	6.37226347649025e-12	1.29949569076066e-07
Gene		ENSG00000166181.13_6	API5	ipsc_cvpc	heart	tissue	2.36135387957082	0.138417415061149	2.96280400955473e-65	6.04204621668496e-61
Gene		ENSG00000166183.16_7	ASPG	heart	arteria	cardiac muscle	1.7677142446828	0.228019145179613	9.38626573101812e-12	1.91414117052653e-07
Gene		ENSG00000166183.16_7	ASPG	heart	arteria	fibroblast	5.59251739214323	0.517203956818614	3.39657800097e-26	6.92664151737812e-22
Gene		ENSG00000166183.16_7	ASPG	ipsc_cvpc	arteria	fibroblast	3.8741179012603	0.724716804836774	3.28700213690034e-07	0.00670318345778086
Gene		ENSG00000166183.16_7	ASPG	ipsc_cvpc	heart	fibroblast	3.611392977183	0.596321770767999	2.23133422579753e-08	0.00045503598866689
Gene		ENSG00000166183.16_7	ASPG	ipsc_cvpc	heart	endothelial	-3.66018674801858	0.545879276841016	6.46845840219803e-10	1.31911272196024e-05
Gene		ENSG00000166183.16_7	ASPG	ipsc_cvpc	heart	tissue	-0.735671099882787	0.11352676964528	9.16282471181367e-11	1.86857484348016e-06
Gene		ENSG00000166183.16_7	ASPG	ipsc_cvpc	heart	myofibroblast	-9.36500983834318	1.16296094667254	5.30023048394067e-15	1.08087600259002e-10
Gene		ENSG00000166188.2_5	ZNF319	heart	arteria	fibroblast	-6.56141336099005	0.575751304041645	4.36621509288617e-29	8.90402243892277e-25
Gene		ENSG00000166188.2_5	ZNF319	ipsc_cvpc	arteria	tissue	2.23414201810048	0.256526801188788	3.06039519575893e-18	6.24106392271119e-14
Gene		ENSG00000166188.2_5	ZNF319	ipsc_cvpc	heart	cardiac neuron	-8.13069318505142	1.6417961062895	1.69823343897829e-06	0.0346320745210843
Gene		ENSG00000166188.2_5	ZNF319	ipsc_cvpc	heart	fibroblast	-8.44575927580949	0.724678679407032	1.77514613679718e-29	3.62005551677049e-25
Gene		ENSG00000166188.2_5	ZNF319	ipsc_cvpc	heart	tissue	1.80195841060914	0.137963149321099	5.48869036159129e-39	1.11930862543931e-34
Gene		ENSG00000166189.8_4	HPS6	heart	arteria	fibroblast	-7.38870302797297	0.575516600416334	1.33730747711044e-36	2.72717113807132e-32
Gene		ENSG00000166189.8_4	HPS6	ipsc_cvpc	arteria	tissue	2.45761396859917	0.276921928832782	7.00882184185465e-19	1.42930903820942e-14
Gene		ENSG00000166189.8_4	HPS6	ipsc_cvpc	heart	cardiac neuron	-7.5655340940257	1.5356960438899	2.04380882699469e-06	0.0416793934089027
Gene		ENSG00000166189.8_4	HPS6	ipsc_cvpc	heart	tissue	1.5870878503929	0.12904736574984	9.22821686691786e-35	1.88191026567056e-30
Gene		ENSG00000166189.8_4	HPS6	ipsc_cvpc	heart	fibroblast	-9.75962171108574	0.677846765985997	1.77924206131649e-44	3.62840833564272e-40
Gene		ENSG00000166192.15_6	SENP8	heart	arteria	fibroblast	-4.75627674777264	0.502056681700529	2.42935525728837e-20	4.95418417618817e-16
Gene		ENSG00000166192.15_6	SENP8	ipsc_cvpc	arteria	tissue	1.21682433184006	0.228496610074599	1.00759055623422e-07	0.00205477942132845
Gene		ENSG00000166192.15_6	SENP8	ipsc_cvpc	heart	tissue	1.58886834376306	0.110530883928769	7.43974324778122e-47	1.51718684052002e-42
Gene		ENSG00000166192.15_6	SENP8	ipsc_cvpc	heart	fibroblast	-6.32729814500431	0.580585289574444	1.95725304040866e-25	3.99142612530538e-21
Gene		ENSG00000166197.17_7	NOLC1	ipsc_cvpc	heart	tissue	1.1605512258941	0.158391428324378	2.35170926942847e-13	4.79584071314548e-09
Gene		ENSG00000166200.15_6	COPS2	heart	arteria	cardiac muscle	1.4174704188193	0.244681430259758	8.6519298442385e-07	0.0176438805313556
Gene		ENSG00000166200.15_6	COPS2	ipsc_cvpc	heart	tissue	1.61486142350667	0.136699189710056	3.33427303995549e-32	6.79958301038123e-28
Gene		ENSG00000166200.15_6	COPS2	ipsc_cvpc	heart	fibroblast	-3.90749655305123	0.718039482010757	4.25198502205179e-07	0.00867107305547022
Gene		ENSG00000166206.15_8	GABRB3	heart	arteria	fibroblast	3.19785123691005	0.595763479884027	2.31453209808102e-07	0.00472002530761662
Gene		ENSG00000166206.15_8	GABRB3	ipsc_cvpc	arteria	tissue	1.68920407041159	0.225683092989902	7.16289666423596e-14	1.46072951673764e-09
Gene		ENSG00000166206.15_8	GABRB3	ipsc_cvpc	heart	cardiac neuron	14.9143334533045	1.85753013982425	3.2102573661341e-15	6.54667784675727e-11
Gene		ENSG00000166224.17_7	SGPL1	heart	arteria	immune	2.96981672381541	0.38209176982479	8.47884161625182e-14	1.72909017080223e-09
Gene		ENSG00000166224.17_7	SGPL1	ipsc_cvpc	arteria	tissue	1.9388812625216	0.217602807103554	5.09474910977363e-19	1.03897218595614e-14
Gene		ENSG00000166224.17_7	SGPL1	ipsc_cvpc	arteria	immune	3.14855310019442	0.362925060957965	2.91797417367847e-16	5.9506247323825e-12
Gene		ENSG00000166224.17_7	SGPL1	ipsc_cvpc	heart	tissue	1.89028098061552	0.143738405915938	1.68291219679055e-39	3.43196284291497e-35
Gene		ENSG00000166225.8_4	FRS2	heart	arteria	endocardial	-4.61893498753412	0.714779382463247	2.99067591082632e-10	6.09888538494811e-06
Gene		ENSG00000166225.8_4	FRS2	ipsc_cvpc	arteria	tissue	2.12129357793833	0.207701061762827	1.730518698565e-24	3.5290467819836e-20
Gene		ENSG00000166225.8_4	FRS2	ipsc_cvpc	heart	tissue	1.74436382301058	0.138347500061495	1.89403830300345e-36	3.86251231131494e-32
Gene		ENSG00000166225.8_4	FRS2	ipsc_cvpc	heart	cardiac neuron	8.26689808065323	1.64636997657397	1.19898689253006e-06	0.0244509396993655
Gene		ENSG00000166226.13_4	CCT2	heart	arteria	endothelial	3.26249216639439	0.570139542992102	3.45602946390272e-08	0.000704788088573682
Gene		ENSG00000166226.13_4	CCT2	heart	arteria	fibroblast	-3.21521943087022	0.580389780871759	9.34364964024979e-08	0.00190545047113614
Gene		ENSG00000166226.13_4	CCT2	ipsc_cvpc	heart	tissue	1.11680822981097	0.138349256267235	6.89390369537878e-16	1.40587378059859e-11
Gene		ENSG00000166228.9_5	PCBD1	heart	arteria	cardiac muscle	1.92138599462674	0.243217911700248	2.19450793116444e-12	4.47526002402364e-08
Gene		ENSG00000166228.9_5	PCBD1	heart	arteria	immune	-1.98543709160763	0.378487477496436	8.10141873935077e-07	0.016521223235158
Gene		ENSG00000166228.9_5	PCBD1	ipsc_cvpc	arteria	cardiac muscle	2.44905053436425	0.338318414931085	1.71899903531794e-10	3.50555473272388e-06
Gene		ENSG00000166228.9_5	PCBD1	ipsc_cvpc	heart	tissue	0.868129884384214	0.133293370825014	7.37007361607998e-11	1.50297911252719e-06
Gene		ENSG00000166228.9_5	PCBD1	ipsc_cvpc	heart	endothelial	-3.49519582614617	0.640924507065681	5.58912036786984e-07	0.011397893166197
Gene		ENSG00000166228.9_5	PCBD1	ipsc_cvpc	heart	cardiac neuron	-8.31715852966283	1.58622457005077	3.94464787480464e-07	0.0080443204110891
Gene		ENSG00000166228.9_5	PCBD1	ipsc_cvpc	heart	cardiac muscle	1.40411909645647	0.201190725666292	3.94925196983379e-07	0.00805370954208205
Gene		ENSG00000166246.14_6	C16orf71	heart	arteria	fibroblast	-3.60150381529145	0.693703651782638	5.06649985210335e-07	0.0103321131483944
Gene		ENSG00000166246.14_6	C16orf71	ipsc_cvpc	arteria	tissue	1.78282597655725	0.27347022434347	7.06508164640509e-11	1.44078210015139e-06
Gene		ENSG00000166246.14_6	C16orf71	ipsc_cvpc	heart	tissue	1.33407027429992	0.179394191710752	1.03364562766165e-13	2.1079135284904e-09
Gene		ENSG00000166246.14_6	C16orf71	ipsc_cvpc	heart	fibroblast	-5.25637805639118	0.942303409149259	1.25587851605916e-07	0.00256111305779945
Gene		ENSG00000166250.12_6	CLMP	heart	arteria	endocardial	5.46999901204991	0.7946221924993	1.61303758582378e-11	3.28946754877043e-07
Gene		ENSG00000166250.12_6	CLMP	ipsc_cvpc	arteria	tissue	-1.50918720644239	0.294917137225196	3.09897324172534e-07	0.00631973613185049
Gene		ENSG00000166250.12_6	CLMP	ipsc_cvpc	heart	tissue	-1.15386584145688	0.124651587589476	2.10792741962104e-20	4.29869638683319e-16
Gene		ENSG00000166250.12_6	CLMP	ipsc_cvpc	heart	fibroblast	6.11991743494944	0.654757073355073	4.45290344474526e-19	9.08080599486901e-15
Gene		ENSG00000166250.12_6	CLMP	ipsc_cvpc	heart	cardiac neuron	11.2344024532236	1.48338518042157	1.47022979262311e-13	2.99823961609631e-09
Gene		ENSG00000166257.9_6	SCN3B	heart	arteria	smooth muscle	-1.49522549347773	0.236008753132047	2.36261436012181e-08	0.000481807946459641
Gene		ENSG00000166257.9_6	SCN3B	heart	arteria	endothelial	7.93611289288666	0.498459983183649	1.88483925750403e-55	3.84375269782797e-51
Gene		ENSG00000166257.9_6	SCN3B	ipsc_cvpc	arteria	endothelial	7.02921475550418	0.763867688536569	2.83157901450401e-19	5.77443908427803e-15
Gene		ENSG00000166257.9_6	SCN3B	ipsc_cvpc	arteria	tissue	1.70777171611715	0.230883959901829	1.39645385559328e-13	2.84778834771138e-09
Gene		ENSG00000166257.9_6	SCN3B	ipsc_cvpc	heart	endothelial	5.05155638377584	0.575590512270397	1.2638985244458e-16	2.57746826090232e-12
Gene		ENSG00000166257.9_6	SCN3B	ipsc_cvpc	heart	fibroblast	-3.49828238255553	0.628778501174553	2.9842174804605e-07	0.0060857147079031
Gene		ENSG00000166260.13_7	COX11	heart	arteria	immune	-3.32717085362712	0.483675349047303	3.26364207324893e-11	6.65554527997654e-07
Gene		ENSG00000166260.13_7	COX11	heart	arteria	endocardial	-6.62047580715102	0.934801212198768	3.45724484004736e-12	7.05035940230858e-08
Gene		ENSG00000166260.13_7	COX11	heart	arteria	tissue	-1.77650599939531	0.247561026602819	7.17634451510878e-13	1.46347193696613e-08
Gene		ENSG00000166260.13_7	COX11	ipsc_cvpc	arteria	immune	-2.58570926264281	0.497115993549218	1.31647768341803e-06	0.0268469293979439
Gene		ENSG00000166260.13_7	COX11	ipsc_cvpc	heart	cardiac muscle	1.96249410595649	0.285641388780946	3.2606998245517e-08	0.000664954515220828
Gene		ENSG00000166261.11_6	ZNF202	ipsc_cvpc	arteria	tissue	1.58126529030927	0.274239701268585	8.11765110077678e-09	0.000165543258898141
Gene		ENSG00000166261.11_6	ZNF202	ipsc_cvpc	heart	tissue	1.37025886761988	0.168566989656868	4.33316591569637e-16	8.83662525187961e-12
Gene		ENSG00000166262.16_10	FAM227B	heart	arteria	immune	-2.24717668321554	0.387141227772511	3.82544554726661e-08	0.00078012311045408
Gene		ENSG00000166262.16_10	FAM227B	heart	arteria	cardiac muscle	2.30500947114039	0.248778854124142	4.22050663169092e-17	8.60687917400729e-13
Gene		ENSG00000166262.16_10	FAM227B	ipsc_cvpc	arteria	cardiac muscle	3.00826759442144	0.361523875282765	5.41206686855348e-14	1.10368279650411e-09
Gene		ENSG00000166262.16_10	FAM227B	ipsc_cvpc	arteria	immune	-2.28459122447212	0.401933241125785	1.66243315943022e-07	0.00339019994202605
Gene		ENSG00000166262.16_10	FAM227B	ipsc_cvpc	heart	tissue	0.736198167533578	0.146435419499116	4.97019940603033e-07	0.0101357276487177
Gene		ENSG00000166262.16_10	FAM227B	ipsc_cvpc	heart	cardiac muscle	2.60263168716412	0.221027108324477	1.03004300509479e-23	2.10056670028981e-19
Gene		ENSG00000166263.13_6	STXBP4	ipsc_cvpc	arteria	immune	-2.30395062574304	0.39779511354527	9.46501121195081e-08	0.00193019973645313
Gene		ENSG00000166263.13_6	STXBP4	ipsc_cvpc	heart	tissue	1.36694777536956	0.147601088665644	2.02345370130783e-20	4.12642913307706e-16
Gene		ENSG00000166265.13_6	CYYR1	heart	arteria	endothelial	8.67654405791734	0.500529585029458	1.47223737955953e-65	3.00233368813575e-61
Gene		ENSG00000166265.13_6	CYYR1	heart	arteria	tissue	-1.39306268507321	0.178921323492974	6.9221277045534e-15	1.41162950278957e-10
Gene		ENSG00000166265.13_6	CYYR1	heart	arteria	endocardial	-3.65511419994941	0.675614705531908	1.62467414153172e-07	0.00331319797682564
Gene		ENSG00000166265.13_6	CYYR1	heart	arteria	myofibroblast	-4.30418391594365	0.786551511662614	1.00994017395592e-07	0.00205957099674831
Gene		ENSG00000166265.13_6	CYYR1	heart	arteria	smooth muscle	-2.59630935364305	0.236988659579079	1.86072527071985e-24	3.79457704457899e-20
Gene		ENSG00000166265.13_6	CYYR1	heart	arteria	cardiac muscle	1.46854689546569	0.22463520533087	2.31701477552997e-08	0.000472508823173827
Gene		ENSG00000166265.13_6	CYYR1	ipsc_cvpc	arteria	endothelial	10.225086233499	0.82084224062568	1.77531608757251e-34	3.62040209738662e-30
Gene		ENSG00000166265.13_6	CYYR1	ipsc_cvpc	arteria	fibroblast	6.12471749002289	0.805275657433423	1.46606711367654e-13	2.98975066492057e-09
Gene		ENSG00000166265.13_6	CYYR1	ipsc_cvpc	heart	endothelial	5.78008131628069	0.58071747295957	3.12742318748506e-21	6.37775410623828e-17
Gene		ENSG00000166265.13_6	CYYR1	ipsc_cvpc	heart	tissue	-0.782767670431009	0.120772085658183	9.08979675595813e-11	1.85368225244254e-06
Gene		ENSG00000166266.14_5	CUL5	heart	arteria	fibroblast	-4.723800388002	0.585004047053874	3.38873655082735e-15	6.91065044810221e-11
Gene		ENSG00000166266.14_5	CUL5	heart	arteria	endocardial	-6.08798378680407	0.775692545900206	1.37725806081936e-14	2.80864236342892e-10
Gene		ENSG00000166266.14_5	CUL5	ipsc_cvpc	arteria	tissue	1.85194675641149	0.239768447744249	1.12826162449164e-14	2.3008639308258e-10
Gene		ENSG00000166266.14_5	CUL5	ipsc_cvpc	heart	fibroblast	-8.67959586053656	0.777413041511551	3.10332887295186e-27	6.32861857061073e-23
Gene		ENSG00000166266.14_5	CUL5	ipsc_cvpc	heart	tissue	1.59863719746783	0.148002631480739	3.3895554241729e-27	6.9123203765158e-23
Gene		ENSG00000166268.11_5	MYRFL	heart	arteria	smooth muscle	1.76071721524265	0.324617266675659	1.07719741276525e-06	0.0219672868385217
Gene		ENSG00000166268.11_5	MYRFL	ipsc_cvpc	arteria	tissue	1.53747048934339	0.317471789196117	1.27985374432417e-06	0.0261000574080028
Gene		ENSG00000166268.11_5	MYRFL	ipsc_cvpc	heart	tissue	1.36231661851975	0.16931401667177	8.54778324668212e-16	1.74314943749588e-11
Gene		ENSG00000166272.18_6	WBP1L	heart	arteria	cardiac muscle	-1.49864838054344	0.264219311900995	1.15341785358641e-06	0.0235216502881877
Gene		ENSG00000166272.18_6	WBP1L	heart	arteria	fibroblast	3.93974453084619	0.599314910488948	1.77814518201015e-10	3.6261714696733e-06
Gene		ENSG00000166272.18_6	WBP1L	ipsc_cvpc	arteria	cardiac muscle	-3.22815087161749	0.386648049505554	2.92678455192494e-14	5.96859173674053e-10
Gene		ENSG00000166272.18_6	WBP1L	ipsc_cvpc	arteria	myofibroblast	5.49811407689888	0.860637699814226	6.10592062733883e-10	1.24518039353321e-05
Gene		ENSG00000166272.18_6	WBP1L	ipsc_cvpc	heart	fibroblast	4.05329798324893	0.794849456702497	2.0137761636992e-06	0.0410669373063178
Gene		ENSG00000166272.18_6	WBP1L	ipsc_cvpc	heart	cardiac muscle	-2.51580023505948	0.228403052235364	1.0159899712478e-20	2.07190834836564e-16
Gene		ENSG00000166275.16_5	BORCS7	heart	arteria	fibroblast	4.64413855585203	0.725606683494361	4.38104560206035e-10	8.93426629628167e-06
Gene		ENSG00000166275.16_5	BORCS7	ipsc_cvpc	heart	tissue	-1.02018624016136	0.189850330949696	7.71653051893522e-08	0.00157363206872646
Gene		ENSG00000166278.15_7	C2	heart	arteria	fibroblast	5.23771997767955	0.494914914502782	4.28680423433656e-25	8.74207987508255e-21
Gene		ENSG00000166278.15_7	C2	heart	arteria	immune	7.29696028893349	0.339543933938914	3.2837035082245e-99	6.69645656432222e-95
Gene		ENSG00000166278.15_7	C2	ipsc_cvpc	arteria	immune	7.63458877024402	0.367475261098909	1.81170311389328e-91	3.69460616016257e-87
Gene		ENSG00000166278.15_7	C2	ipsc_cvpc	arteria	fibroblast	4.36933844128646	0.715129829183195	4.43363882374268e-09	9.04151965325845e-05
Gene		ENSG00000166278.15_7	C2	ipsc_cvpc	heart	tissue	-0.803139130632977	0.153825527582211	1.77859283677741e-07	0.00362708437204017
Gene		ENSG00000166278.15_7	C2	ipsc_cvpc	heart	immune	6.19259652623567	0.846299184938666	2.69035546894255e-12	5.48644190781454e-08
Gene		ENSG00000166278.15_7	C2	ipsc_cvpc	heart	fibroblast	6.22994620574593	0.807998952879215	1.72459450286897e-13	3.51696556970069e-09
Gene		ENSG00000166289.6_4	PLEKHF1	heart	arteria	tissue	-1.30186889333166	0.195945599113629	3.05215602878655e-11	6.22426178950441e-07
Gene		ENSG00000166289.6_4	PLEKHF1	heart	arteria	cardiac muscle	1.94336647359841	0.246009134245526	2.04746509831003e-12	4.17539557498364e-08
Gene		ENSG00000166289.6_4	PLEKHF1	ipsc_cvpc	arteria	tissue	-1.25831967475551	0.197851997945868	2.01880136204232e-10	4.1169416176129e-06
Gene		ENSG00000166289.6_4	PLEKHF1	ipsc_cvpc	heart	fibroblast	-5.01453693208292	0.812462802975384	5.47225578084708e-09	0.000111595712138815
Gene		ENSG00000166289.6_4	PLEKHF1	ipsc_cvpc	heart	tissue	-1.93323780152826	0.154675348109384	7.59003491581531e-36	1.54783582038222e-31
Gene		ENSG00000166292.12_6	TMEM100	heart	arteria	myofibroblast	-7.51420763468805	0.839070142367608	1.17228664257593e-18	2.39064415020509e-14
Gene		ENSG00000166292.12_6	TMEM100	heart	arteria	immune	-2.27833707175866	0.372910728527878	6.95030996081762e-09	0.000141737671030954
Gene		ENSG00000166292.12_6	TMEM100	heart	arteria	fibroblast	6.91887970954771	0.543549929417229	6.20070447229609e-36	1.26450966303534e-31
Gene		ENSG00000166292.12_6	TMEM100	heart	arteria	smooth muscle	-2.39332853016785	0.252812569023225	1.87679730547526e-18	3.8273527450557e-14
Gene		ENSG00000166292.12_6	TMEM100	ipsc_cvpc	arteria	endothelial	4.21966540300013	0.841840216697948	1.53672388014385e-06	0.0313384100877735
Gene		ENSG00000166292.12_6	TMEM100	ipsc_cvpc	arteria	fibroblast	7.73539825790757	0.825875424537852	5.37874933822813e-20	1.09688835254486e-15
Gene		ENSG00000166292.12_6	TMEM100	ipsc_cvpc	heart	cardiac neuron	11.7146268825253	1.49722399969926	2.13435885083046e-14	4.35259800449856e-10
Gene		ENSG00000166292.12_6	TMEM100	ipsc_cvpc	heart	fibroblast	6.9021426647855	0.660865442865932	1.16877582913489e-23	2.38348454835478e-19
Gene		ENSG00000166292.12_6	TMEM100	ipsc_cvpc	heart	tissue	-1.62700286557649	0.125814489050334	2.97917213746858e-38	6.07542573993968e-34
Gene		ENSG00000166292.12_6	TMEM100	ipsc_cvpc	heart	myofibroblast	-6.69256427330678	1.2888355561272	6.28207033983853e-07	0.0128110260440327
Gene		ENSG00000166295.9_4	ANAPC16	heart	arteria	immune	-2.48349278118358	0.386501927109358	9.40201652425332e-10	1.91735322979098e-05
Gene		ENSG00000166295.9_4	ANAPC16	heart	arteria	tissue	-1.11128066159724	0.197824458177634	1.93730157898554e-08	0.000395073911002521
Gene		ENSG00000166295.9_4	ANAPC16	heart	arteria	cardiac muscle	2.48764721426663	0.248368036378548	5.39260378793762e-20	1.09971369047412e-15
Gene		ENSG00000166295.9_4	ANAPC16	ipsc_cvpc	arteria	cardiac muscle	2.73440674729318	0.39507403962685	6.0300162279671e-10	1.22970120936933e-05
Gene		ENSG00000166295.9_4	ANAPC16	ipsc_cvpc	heart	cardiac muscle	2.99600453925844	0.22218298392578	6.50160096762326e-32	1.32587148532741e-27
Gene		ENSG00000166311.10_7	SMPD1	heart	arteria	cardiac muscle	1.85320299526041	0.267857702304201	9.29419652772576e-10	1.89536549789911e-05
Gene		ENSG00000166311.10_7	SMPD1	heart	arteria	fibroblast	-4.8191355654263	0.607567682033664	9.93261092459423e-15	2.0255573458525e-10
Gene		ENSG00000166311.10_7	SMPD1	ipsc_cvpc	arteria	cardiac muscle	-2.55254923178363	0.475884005272622	1.97043919325157e-06	0.0401831664679793
Gene		ENSG00000166311.10_7	SMPD1	ipsc_cvpc	arteria	tissue	1.59367407505275	0.317223669639546	5.06541643313361e-07	0.0103299037320894
Gene		ENSG00000166311.10_7	SMPD1	ipsc_cvpc	heart	fibroblast	-9.03355351848125	0.911832443365706	7.67611579228009e-22	1.56539029351968e-17
Gene		ENSG00000166311.10_7	SMPD1	ipsc_cvpc	heart	tissue	-1.21453158419257	0.173593178762787	2.62577000798057e-12	5.35473277727478e-08
Gene		ENSG00000166313.19_8	APBB1	heart	arteria	immune	-4.25493790777733	0.386589510076627	1.01672906226525e-26	2.07341557667752e-22
Gene		ENSG00000166313.19_8	APBB1	heart	arteria	fibroblast	-3.84356721680756	0.563487947222957	3.7332432929375e-11	7.61320304728745e-07
Gene		ENSG00000166313.19_8	APBB1	ipsc_cvpc	arteria	immune	-4.09494229917045	0.438635627254475	4.54182785972978e-19	9.26214955434694e-15
Gene		ENSG00000166313.19_8	APBB1	ipsc_cvpc	arteria	cardiac muscle	2.74840367996248	0.394536295027406	4.55959915010528e-10	9.2983905468097e-06
Gene		ENSG00000166313.19_8	APBB1	ipsc_cvpc	heart	immune	-4.68608642407262	0.798491664433149	3.29465319184569e-08	0.000671878625413092
Gene		ENSG00000166313.19_8	APBB1	ipsc_cvpc	heart	fibroblast	-3.9081332308835	0.762355016082787	1.896322211119e-06	0.0386716988513498
Gene		ENSG00000166313.19_8	APBB1	ipsc_cvpc	heart	cardiac neuron	-13.6580058173985	1.72715374769841	9.18432697256178e-15	1.87295979951452e-10
Gene		ENSG00000166317.12_5	SYNPO2L	heart	arteria	cardiac muscle	1.33205883997867	0.172712412361266	9.43694892490771e-11	1.92447699425643e-06
Gene		ENSG00000166317.12_5	SYNPO2L	heart	arteria	endocardial	-3.98121856166139	0.51945128301368	1.00468249281634e-13	2.04884900760036e-09
Gene		ENSG00000166317.12_5	SYNPO2L	ipsc_cvpc	arteria	endocardial	-4.37615233688414	0.711867157578367	3.55892333708451e-09	7.25771236131644e-05
Gene		ENSG00000166317.12_5	SYNPO2L	ipsc_cvpc	arteria	tissue	1.55320809241332	0.231139295049266	1.81983573551388e-11	3.71119101543346e-07
Gene		ENSG00000166317.12_5	SYNPO2L	ipsc_cvpc	heart	endocardial	-7.18407910307202	0.701424128564475	7.07462083112394e-23	1.44272742609111e-18
Gene		ENSG00000166317.12_5	SYNPO2L	ipsc_cvpc	heart	tissue	0.87998555757189	0.104719179939642	4.34143640942322e-17	8.85349126973677e-13
Gene		ENSG00000166321.14_5	NUDT13	heart	arteria	fibroblast	-4.3181423417329	0.677503407808541	5.58678691141706e-10	1.13931345484528e-05
Gene		ENSG00000166321.14_5	NUDT13	heart	arteria	endocardial	-5.81252786439628	0.898343089942206	2.28639424876676e-10	4.66264379151005e-06
Gene		ENSG00000166321.14_5	NUDT13	ipsc_cvpc	heart	fibroblast	-8.22026029017701	0.963839532270785	1.69134159373051e-16	3.44915291209463e-12
Gene		ENSG00000166326.7_4	TRIM44	heart	arteria	endothelial	3.40984544376738	0.593303119285076	2.86336952023865e-08	0.000583926946262268
Gene		ENSG00000166326.7_4	TRIM44	heart	arteria	fibroblast	-3.44513026599565	0.603969802875375	3.56259053804308e-08	0.000726519088423125
Gene		ENSG00000166326.7_4	TRIM44	ipsc_cvpc	arteria	tissue	1.3656873312871	0.235325298931332	6.49827058017898e-09	0.00013251923194159
Gene		ENSG00000166326.7_4	TRIM44	ipsc_cvpc	heart	fibroblast	-5.89757439079668	0.803436468103936	2.62000127732688e-12	5.34296860485271e-08
Gene		ENSG00000166326.7_4	TRIM44	ipsc_cvpc	heart	tissue	1.00066673789901	0.152956929145119	6.06417896102716e-11	1.23666801552227e-06
Gene		ENSG00000166333.14_5	ILK	heart	arteria	smooth muscle	3.19132784007205	0.214278313435718	6.25716085836893e-45	1.27602281384718e-40
Gene		ENSG00000166333.14_5	ILK	heart	arteria	endocardial	-3.51863172046332	0.610871338277852	2.55397309622694e-08	0.00052083173351356
Gene		ENSG00000166333.14_5	ILK	ipsc_cvpc	arteria	endocardial	-4.00950242978489	0.56727862850674	1.36245076604759e-11	2.77844584720085e-07
Gene		ENSG00000166333.14_5	ILK	ipsc_cvpc	arteria	tissue	-1.08636761874961	0.184192206219497	3.67909933192223e-09	7.502787267589e-05
Gene		ENSG00000166333.14_5	ILK	ipsc_cvpc	arteria	smooth muscle	1.50044997665607	0.253586688446483	1.04503643749121e-06	0.0213114280697582
Gene		ENSG00000166333.14_5	ILK	ipsc_cvpc	arteria	fibroblast	-3.1518214705227	0.597833849304378	6.30148615731044e-07	0.0128506207206032
Gene		ENSG00000166333.14_5	ILK	ipsc_cvpc	heart	endocardial	-7.37479118038203	0.922506707300318	1.42915584890065e-14	2.9144775226631e-10
Gene		ENSG00000166333.14_5	ILK	ipsc_cvpc	heart	smooth muscle	3.503189645432	0.56561028017356	1.70496352650014e-08	0.000347693211959174
Gene		ENSG00000166337.10_6	TAF10	heart	arteria	immune	2.94516675349915	0.469807578236962	1.77815776280666e-09	3.62619712569162e-05
Gene		ENSG00000166337.10_6	TAF10	ipsc_cvpc	arteria	immune	3.05308081295303	0.464285648967354	6.17311673325808e-10	1.25888369541332e-05
Gene		ENSG00000166340.17_7	TPP1	heart	arteria	immune	6.05936723824753	0.40217239790289	2.21342259492908e-49	4.51383269783887e-45
Gene		ENSG00000166340.17_7	TPP1	ipsc_cvpc	arteria	immune	7.27905070927728	0.45698823455864	2.1016899181846e-54	4.28597625015386e-50
Gene		ENSG00000166340.17_7	TPP1	ipsc_cvpc	arteria	cardiac muscle	-3.26521925435399	0.411043776955401	4.46890995257415e-13	9.11344806628446e-09
Gene		ENSG00000166340.17_7	TPP1	ipsc_cvpc	heart	immune	5.36721035522457	0.846839233466654	1.81122099607964e-09	3.69362297730521e-05
Gene		ENSG00000166340.17_7	TPP1	ipsc_cvpc	heart	cardiac neuron	10.7547584383937	1.83173052509984	1.04888959920189e-08	0.000213900055965241
Gene		ENSG00000166340.17_7	TPP1	ipsc_cvpc	heart	tissue	-1.38584807211563	0.153923688198712	2.18683902189558e-19	4.45962081735166e-15
Gene		ENSG00000166341.8_5	DCHS1	heart	arteria	smooth muscle	2.66439401859274	0.275650172282654	1.85210480509589e-19	3.77699732903205e-15
Gene		ENSG00000166341.8_5	DCHS1	heart	arteria	tissue	1.15018715384269	0.208109931224036	3.26078073655672e-08	0.000664971015606012
Gene		ENSG00000166341.8_5	DCHS1	heart	arteria	cardiac muscle	-2.07058156100079	0.261281418107442	1.18492117053144e-12	2.41640974306477e-08
Gene		ENSG00000166341.8_5	DCHS1	ipsc_cvpc	heart	tissue	1.82591527254199	0.137261508059365	2.23985823187605e-40	4.56774289226483e-36
Gene		ENSG00000166341.8_5	DCHS1	ipsc_cvpc	heart	fibroblast	7.62763229855636	0.720993170157112	2.05894983595247e-24	4.19881640045787e-20
Gene		ENSG00000166343.10_6	MSS51	ipsc_cvpc	heart	tissue	1.28899118883815	0.216037858337833	2.42387755056718e-09	4.94301348887165e-05
Gene		ENSG00000166347.19_6	CYB5A	heart	arteria	myofibroblast	-5.93269425308152	1.07481090487883	6.23368377884083e-08	0.00127123513301901
Gene		ENSG00000166347.19_6	CYB5A	heart	arteria	endocardial	-5.90814826818471	0.923217414543188	3.53043321861095e-10	7.19961246271331e-06
Gene		ENSG00000166347.19_6	CYB5A	heart	arteria	endothelial	5.35265632989526	0.68396620974889	1.94105977665464e-14	3.95840320253181e-10
Gene		ENSG00000166347.19_6	CYB5A	heart	arteria	smooth muscle	-3.70982885544589	0.32384146730554	1.06263753505024e-27	2.16703672522795e-23
Gene		ENSG00000166347.19_6	CYB5A	heart	arteria	tissue	-2.23071489426471	0.24449331894246	7.25168717547569e-20	1.47883656569476e-15
Gene		ENSG00000166347.19_6	CYB5A	ipsc_cvpc	arteria	smooth muscle	-3.68663299637484	0.437051627601246	4.67667163290919e-15	9.53713646099171e-11
Gene		ENSG00000166347.19_6	CYB5A	ipsc_cvpc	arteria	tissue	-1.78041004735132	0.317451613934715	2.04152069543018e-08	0.000416327315419077
Gene		ENSG00000166347.19_6	CYB5A	ipsc_cvpc	arteria	endothelial	6.62249099047609	1.05027231281732	8.23365462928191e-10	1.67908918854946e-05
Gene		ENSG00000166347.19_6	CYB5A	ipsc_cvpc	arteria	myofibroblast	-8.62456466924991	1.06002865493574	1.54648442664798e-15	3.15374569126323e-11
Gene		ENSG00000166348.18_5	USP54	ipsc_cvpc	heart	fibroblast	-4.07605271104006	0.802506639064975	2.19001628229302e-06	0.0446610020448016
Gene		ENSG00000166348.18_5	USP54	ipsc_cvpc	heart	tissue	-2.31293621551037	0.152779909803733	8.95548901360647e-52	1.82629287454477e-47
Gene		ENSG00000166352.16_7	IFTAP	heart	arteria	cardiac muscle	2.25804886370873	0.205718071674073	2.84499659496011e-23	5.80180155610215e-19
Gene		ENSG00000166352.16_7	IFTAP	heart	arteria	immune	-1.81047443706796	0.32013149639781	1.25305519351912e-07	0.00255535545614354
Gene		ENSG00000166352.16_7	IFTAP	ipsc_cvpc	arteria	cardiac muscle	2.33432195941106	0.380207456059769	7.47399880188567e-08	0.00152417257566854
Gene		ENSG00000166352.16_7	IFTAP	ipsc_cvpc	heart	tissue	1.13349393159471	0.126507019241193	3.24887041731164e-19	6.62542144202363e-15
Gene		ENSG00000166352.16_7	IFTAP	ipsc_cvpc	heart	cardiac muscle	1.47952048807169	0.190947523087463	9.56215559347149e-09	0.000195001039017664
Gene		ENSG00000166377.20_7	ATP9B	heart	arteria	endothelial	-3.91693355150706	0.729528802682657	1.90475159689676e-07	0.00388435993155156
Gene		ENSG00000166377.20_7	ATP9B	heart	arteria	smooth muscle	2.77228511405714	0.345414253708736	5.82700953392059e-14	1.18830205425243e-09
Gene		ENSG00000166377.20_7	ATP9B	heart	arteria	fibroblast	6.32780569448245	0.742644615924298	6.07413051947192e-17	1.23869743683591e-12
Gene		ENSG00000166377.20_7	ATP9B	heart	arteria	tissue	1.26734500621601	0.260780307111205	1.17493315522667e-06	0.0239604118345375
Gene		ENSG00000166377.20_7	ATP9B	heart	arteria	cardiac muscle	-1.98656768141427	0.327408923042497	6.12632157928357e-08	0.0012493407596633
Gene		ENSG00000166377.20_7	ATP9B	ipsc_cvpc	heart	fibroblast	8.0309370213899	0.980642226581603	2.61826294224129e-15	5.33942361811266e-11
Gene		ENSG00000166387.13_10	PPFIBP2	ipsc_cvpc	heart	cardiac neuron	16.7868906543702	2.03924970736716	5.57351627072957e-16	1.13660717308988e-11
Gene		ENSG00000166387.13_10	PPFIBP2	ipsc_cvpc	heart	tissue	-1.59980389862253	0.171361907122768	1.00212615945605e-20	2.04363587697872e-16
Gene		ENSG00000166394.15_5	CYB5R2	heart	arteria	smooth muscle	1.38286959762322	0.205959107003638	4.85226577964294e-09	9.89522560442585e-05
Gene		ENSG00000166394.15_5	CYB5R2	heart	arteria	cardiac muscle	-1.64152841536314	0.195223123223273	2.58885157033686e-13	5.27944500738796e-09
Gene		ENSG00000166394.15_5	CYB5R2	heart	arteria	cardiac neuron	16.6710657507165	1.60936602466338	8.05842404421784e-25	1.64335441533734e-20
Gene		ENSG00000166394.15_5	CYB5R2	ipsc_cvpc	arteria	cardiac neuron	8.34215671206415	1.4774735530735	3.19995113453228e-08	0.000652566034865168
Gene		ENSG00000166394.15_5	CYB5R2	ipsc_cvpc	heart	tissue	-0.808204600351513	0.131390561606025	7.69174106477952e-10	1.56857675534049e-05
Gene		ENSG00000166394.15_5	CYB5R2	ipsc_cvpc	heart	cardiac neuron	10.7770427140175	1.56358066273117	1.83863226922975e-11	3.74952278664023e-07
Gene		ENSG00000166398.13_6	KIAA0355	heart	arteria	endothelial	6.27715962713504	0.741487536203953	9.77429887899441e-17	1.99327277039333e-12
Gene		ENSG00000166398.13_6	KIAA0355	heart	arteria	endocardial	5.48415279848754	1.00085968624318	8.17652793184693e-08	0.00166743934114154
Gene		ENSG00000166398.13_6	KIAA0355	ipsc_cvpc	heart	endothelial	7.96637708639447	0.821335086919304	8.81933202136779e-21	1.79852637911753e-16
Gene		ENSG00000166401.15_6	SERPINB8	heart	arteria	cardiac muscle	-1.83235552996309	0.270332069231244	2.12518683435056e-09	4.3338935112911e-05
Gene		ENSG00000166401.15_6	SERPINB8	heart	arteria	immune	2.63112123113084	0.420681611212193	2.32940419019383e-09	4.75035396506228e-05
Gene		ENSG00000166401.15_6	SERPINB8	ipsc_cvpc	heart	tissue	-1.09550761266743	0.172888190403793	2.35029122272858e-10	4.79294889051039e-06
Gene		ENSG00000166401.15_6	SERPINB8	ipsc_cvpc	heart	cardiac muscle	-1.66329960316715	0.260954466611356	9.43159709687093e-07	0.0192338559596489
Gene		ENSG00000166402.9_5	TUB	heart	arteria	cardiac muscle	2.59049662926676	0.265363609191927	3.33508753988678e-19	6.80124402009111e-15
Gene		ENSG00000166402.9_5	TUB	heart	arteria	immune	-4.8799465375999	0.412949861958296	9.25129589727291e-31	1.88661677233086e-26
Gene		ENSG00000166402.9_5	TUB	heart	arteria	fibroblast	2.9595873272505	0.601910460464282	2.31872882115286e-06	0.0472858368497703
Gene		ENSG00000166402.9_5	TUB	ipsc_cvpc	arteria	immune	-4.56812708557333	0.430286291574561	2.07135852370099e-24	4.22412143738343e-20
Gene		ENSG00000166402.9_5	TUB	ipsc_cvpc	heart	immune	-6.20519860277231	0.918915912196827	1.08854470243651e-10	2.21986921167878e-06
Gene		ENSG00000166405.15_7	RIC3	heart	arteria	immune	-2.9929922857985	0.438747856188123	5.68380858490078e-11	1.15909908471882e-06
Gene		ENSG00000166405.15_7	RIC3	ipsc_cvpc	arteria	immune	-3.07491612277848	0.469442973633064	7.0706180438972e-10	1.44191113769196e-05
Gene		ENSG00000166405.15_7	RIC3	ipsc_cvpc	arteria	tissue	-1.49745048947738	0.281468875607424	1.03694182775847e-07	0.00211463546934785
Gene		ENSG00000166405.15_7	RIC3	ipsc_cvpc	heart	tissue	-1.80682177389947	0.154159937969294	1.00154532444464e-31	2.04245138013995e-27
Gene		ENSG00000166411.14_6	IDH3A	heart	arteria	cardiac muscle	2.89690905628562	0.191087790896563	8.60510968509346e-45	1.75484001808111e-40
Gene		ENSG00000166411.14_6	IDH3A	heart	arteria	fibroblast	-3.13855133050995	0.433434488466219	3.11673671106419e-12	6.3559611748732e-08
Gene		ENSG00000166411.14_6	IDH3A	ipsc_cvpc	arteria	cardiac muscle	3.33637155614856	0.269558560246681	1.24095531215555e-29	2.53068016807881e-25
Gene		ENSG00000166411.14_6	IDH3A	ipsc_cvpc	arteria	fibroblast	-3.24873321438372	0.583212543367688	1.34355670580037e-07	0.00273991519013869
Gene		ENSG00000166411.14_6	IDH3A	ipsc_cvpc	arteria	tissue	-1.37502972281281	0.179687391710545	1.97348544079338e-14	4.02452885940994e-10
Gene		ENSG00000166411.14_6	IDH3A	ipsc_cvpc	heart	tissue	-0.901344240505584	0.116631125643704	1.09110386202223e-14	2.22508810582193e-10
Gene		ENSG00000166411.14_6	IDH3A	ipsc_cvpc	heart	cardiac muscle	2.56052293238129	0.176041018831597	4.04988785642967e-35	8.25893630561703e-31
Gene		ENSG00000166426.8_4	CRABP1	ipsc_cvpc	heart	tissue	1.38270069492065	0.151987415495957	9.24619330415473e-20	1.88557620051627e-15
Gene		ENSG00000166428.14_4	PLD4	heart	arteria	cardiac muscle	-1.65258597990925	0.208279101915912	4.88715431065846e-12	9.9663737857258e-08
Gene		ENSG00000166428.14_4	PLD4	ipsc_cvpc	arteria	tissue	-1.25046363595462	0.247942249880889	4.57411943603637e-07	0.00932800176590897
Gene		ENSG00000166428.14_4	PLD4	ipsc_cvpc	heart	tissue	-0.830243499449031	0.132691811630706	3.92627209605357e-10	8.00684668548204e-06
Gene		ENSG00000166432.15_5	ZMAT1	heart	arteria	smooth muscle	1.74669098320369	0.276089306027892	1.32039374812671e-08	0.00026926789705548
Gene		ENSG00000166432.15_5	ZMAT1	heart	arteria	fibroblast	4.01894636494992	0.593595181537535	4.88923449934087e-11	9.97061591450584e-07
Gene		ENSG00000166432.15_5	ZMAT1	ipsc_cvpc	arteria	tissue	-2.04307232621035	0.273229062441387	7.57455252073126e-14	1.54467849555273e-09
Gene		ENSG00000166432.15_5	ZMAT1	ipsc_cvpc	heart	fibroblast	5.40614596902613	0.677018772647005	3.52709569490049e-14	7.19280625061057e-10
Gene		ENSG00000166435.15_8	XRRA1	heart	arteria	endocardial	5.41554840164023	1.05596487738971	5.21186712878394e-07	0.0106285606357291
Gene		ENSG00000166435.15_8	XRRA1	ipsc_cvpc	arteria	immune	-3.77987649262857	0.597175015974694	1.67606683863189e-09	3.41800310402201e-05
Gene		ENSG00000166439.6_6	RNF169	heart	arteria	endocardial	4.9601573419412	0.874001023186432	2.98859014075285e-08	0.000609463187403729
Gene		ENSG00000166439.6_6	RNF169	ipsc_cvpc	arteria	immune	-2.70333940111257	0.44145683737276	1.1061565501238e-08	0.000225578505266747
Gene		ENSG00000166439.6_6	RNF169	ipsc_cvpc	heart	tissue	1.34352522549877	0.16912916300598	1.96107895922709e-15	3.9992283215518e-11
Gene		ENSG00000166441.13_5	RPL27A	heart	arteria	fibroblast	3.94405589628213	0.615477864340918	5.00810828217153e-10	1.02130352198324e-05
Gene		ENSG00000166441.13_5	RPL27A	heart	arteria	cardiac muscle	-2.00378469150155	0.271345055763385	4.18546920393441e-11	8.53542734758344e-07
Gene		ENSG00000166441.13_5	RPL27A	ipsc_cvpc	arteria	tissue	1.47465925844947	0.30554236546609	1.39046932720165e-06	0.0283558409896233
Gene		ENSG00000166441.13_5	RPL27A	ipsc_cvpc	heart	cardiac muscle	-1.96817120943058	0.250270447270998	2.44170477732947e-10	4.97936855240799e-06
Gene		ENSG00000166441.13_5	RPL27A	ipsc_cvpc	heart	fibroblast	5.8665115984228	0.870948645804673	1.37433124239608e-10	2.80267370261833e-06
Gene		ENSG00000166441.13_5	RPL27A	ipsc_cvpc	heart	tissue	1.04394016084139	0.165809787822762	3.05403745007107e-10	6.22809857192993e-06
Gene		ENSG00000166444.19_8	DENND2B	heart	arteria	immune	-3.33740724535008	0.554126034014801	6.27820641453022e-09	0.000128031463411515
Gene		ENSG00000166444.19_8	DENND2B	ipsc_cvpc	heart	cardiac neuron	13.8597357014762	1.84363694404827	1.70846996831355e-13	3.48408280638182e-09
Gene		ENSG00000166444.19_8	DENND2B	ipsc_cvpc	heart	tissue	-1.48287236180867	0.154924206502397	1.0526497166565e-21	2.1466685671776e-17
Gene		ENSG00000166444.19_8	DENND2B	ipsc_cvpc	heart	fibroblast	4.16649740545381	0.813769980815956	1.74725158840647e-06	0.0356317016423732
Gene		ENSG00000166446.15_6	CDYL2	heart	arteria	endocardial	4.19046405869425	0.860751626393263	2.21005589557203e-06	0.0450696698784004
Gene		ENSG00000166446.15_6	CDYL2	heart	arteria	immune	2.89811909760523	0.445361364433352	4.33375297206927e-10	8.83782243594086e-06
Gene		ENSG00000166446.15_6	CDYL2	heart	arteria	endothelial	3.60709121192062	0.637688390800878	4.43391813327066e-08	0.000904208924917886
Gene		ENSG00000166446.15_6	CDYL2	ipsc_cvpc	arteria	tissue	1.43298716663285	0.27046151549945	1.16883636374546e-07	0.00238360799658612
Gene		ENSG00000166446.15_6	CDYL2	ipsc_cvpc	arteria	immune	3.08436732276052	0.45108453933092	1.22390567323564e-10	2.49591083942944e-06
Gene		ENSG00000166446.15_6	CDYL2	ipsc_cvpc	heart	tissue	1.44636347246746	0.16140198633134	3.21019713888549e-19	6.54655502532918e-15
Gene		ENSG00000166446.15_6	CDYL2	ipsc_cvpc	heart	endothelial	5.00333445020495	0.776081270122874	1.22791110407852e-09	2.50407911454733e-05
Gene		ENSG00000166448.14_6	TMEM130	heart	arteria	smooth muscle	1.68961329931429	0.228510455713689	3.66606309579513e-11	7.47620247125501e-07
Gene		ENSG00000166450.13_6	PRTG	ipsc_cvpc	arteria	tissue	1.57151662010829	0.276842372455408	1.37417944202495e-08	0.000280236413612148
Gene		ENSG00000166450.13_6	PRTG	ipsc_cvpc	heart	tissue	1.94841283278837	0.145442408616322	6.34199605517849e-41	1.29332325553255e-36
Gene		ENSG00000166451.13_4	CENPN	heart	arteria	fibroblast	-4.1135110575421	0.560444785718719	9.90137206510657e-13	2.01918680523718e-08
Gene		ENSG00000166451.13_4	CENPN	ipsc_cvpc	arteria	tissue	1.80535102170713	0.271266535255331	2.82787622965484e-11	5.76688799513512e-07
Gene		ENSG00000166451.13_4	CENPN	ipsc_cvpc	heart	tissue	1.30232894313252	0.124993062185527	2.026296061568e-25	4.13222555835562e-21
Gene		ENSG00000166451.13_4	CENPN	ipsc_cvpc	heart	fibroblast	-5.67719367743722	0.656550736087002	1.92922382480466e-16	3.93426614592414e-12
Gene		ENSG00000166452.12_7	AKIP1	heart	arteria	fibroblast	-5.37659969053657	0.756313818076114	3.52741005439559e-12	7.19344732392893e-08
Gene		ENSG00000166452.12_7	AKIP1	ipsc_cvpc	heart	fibroblast	-7.93771637110105	1.05452890432095	3.71941142297781e-13	7.58499571487865e-09
Gene		ENSG00000166454.10_5	ATMIN	heart	arteria	endothelial	3.67357321494605	0.589998405198346	1.66336132410076e-09	3.39209274823868e-05
Gene		ENSG00000166454.10_5	ATMIN	heart	arteria	fibroblast	-5.89954291810612	0.600605675078564	6.04900188985825e-22	1.23357295539879e-17
Gene		ENSG00000166454.10_5	ATMIN	ipsc_cvpc	arteria	tissue	2.34786371810086	0.267701389286902	1.77941431608154e-18	3.62875961478508e-14
Gene		ENSG00000166454.10_5	ATMIN	ipsc_cvpc	heart	tissue	1.7600457008409	0.129654582737872	5.64342807223681e-42	1.15086428677125e-37
Gene		ENSG00000166454.10_5	ATMIN	ipsc_cvpc	heart	fibroblast	-7.84919557444089	0.681036293096431	1.00390958184984e-28	2.04727281026638e-24
Gene		ENSG00000166454.10_5	ATMIN	ipsc_cvpc	heart	myofibroblast	6.64612857445779	1.32817322955985	1.5881681182675e-06	0.0323875124358291
Gene		ENSG00000166471.11_6	TMEM41B	ipsc_cvpc	heart	tissue	1.61392716771033	0.165123231932766	1.45477386720554e-22	2.96672034739226e-18
Gene		ENSG00000166473.17_7	PKD1L2	heart	arteria	cardiac muscle	2.02825199481416	0.26068205689333	3.37679928287048e-12	6.88630677755777e-08
Gene		ENSG00000166473.17_7	PKD1L2	heart	arteria	immune	-2.08939565827064	0.405664588814238	1.18158930614264e-06	0.0240961507201669
Gene		ENSG00000166473.17_7	PKD1L2	heart	arteria	fibroblast	2.91869548925805	0.591291539097042	2.1464346798528e-06	0.0437722424262382
Gene		ENSG00000166473.17_7	PKD1L2	ipsc_cvpc	heart	tissue	-0.959557872119359	0.13662637933163	2.16803861024683e-12	4.42128113787636e-08
Gene		ENSG00000166473.17_7	PKD1L2	ipsc_cvpc	heart	immune	-3.83341406100951	0.751674935148088	2.19311151760395e-06	0.0447241231784974
Gene		ENSG00000166477.13_5	LEO1	ipsc_cvpc	arteria	tissue	1.85444613334616	0.254129081123286	2.93685614790116e-13	5.98913074241484e-09
Gene		ENSG00000166477.13_5	LEO1	ipsc_cvpc	heart	tissue	1.54931062841158	0.144751657956215	9.82885687064331e-27	2.00439878163029e-22
Gene		ENSG00000166477.13_5	LEO1	ipsc_cvpc	heart	fibroblast	-3.91253155580788	0.760336661245276	1.73040668188315e-06	0.0352881834636431
Gene		ENSG00000166478.10_5	ZNF143	ipsc_cvpc	arteria	immune	-3.47213812215844	0.532188784876989	6.24618118202938e-10	1.27378372845125e-05
Gene		ENSG00000166479.10_7	TMX3	ipsc_cvpc	heart	tissue	1.6681639148423	0.1994761201673	6.12860117735664e-17	1.24980563809834e-12
Gene		ENSG00000166482.12_5	MFAP4	heart	arteria	endothelial	-3.88989379167089	0.43634265403901	5.3314666174973e-18	1.08724598730622e-13
Gene		ENSG00000166482.12_5	MFAP4	heart	arteria	smooth muscle	2.57986416048222	0.206597699298428	2.97271087784928e-31	6.06224929319804e-27
Gene		ENSG00000166482.12_5	MFAP4	heart	arteria	fibroblast	6.83363973006952	0.444187428280538	1.15387883853536e-51	2.35310511542516e-47
Gene		ENSG00000166482.12_5	MFAP4	ipsc_cvpc	arteria	smooth muscle	1.69920189074697	0.280503914615223	3.00799378552276e-07	0.00613420172681656
Gene		ENSG00000166482.12_5	MFAP4	ipsc_cvpc	arteria	myofibroblast	3.42643546957315	0.68033652899486	1.73184437269765e-06	0.0353175022924232
Gene		ENSG00000166482.12_5	MFAP4	ipsc_cvpc	heart	smooth muscle	2.5355393628448	0.451956805870077	8.80148225211888e-07	0.017948862756746
Gene		ENSG00000166482.12_5	MFAP4	ipsc_cvpc	heart	fibroblast	9.05528567132227	0.578065545460506	4.30523347435879e-52	8.77966262425988e-48
Gene		ENSG00000166482.12_5	MFAP4	ipsc_cvpc	heart	cardiac neuron	11.2398629528529	1.30963665509484	5.55076865207964e-17	1.1319682512186e-12
Gene		ENSG00000166483.11_5	WEE1	heart	arteria	endocardial	-3.38177268464973	0.673706508385954	1.25375892200443e-06	0.0255679056964363
Gene		ENSG00000166483.11_5	WEE1	heart	arteria	endothelial	-3.20686805250077	0.49911589595816	6.00988741928722e-10	1.22559634141524e-05
Gene		ENSG00000166483.11_5	WEE1	heart	arteria	immune	-2.9924946837259	0.348582379169753	1.65002184824192e-16	3.36488955511975e-12
Gene		ENSG00000166483.11_5	WEE1	ipsc_cvpc	arteria	endocardial	-4.17767428085874	0.660604880133256	1.35155596902726e-09	2.75622808763729e-05
Gene		ENSG00000166483.11_5	WEE1	ipsc_cvpc	arteria	tissue	1.40956776855182	0.214494719519767	4.97863715397146e-11	1.0152934748094e-06
Gene		ENSG00000166483.11_5	WEE1	ipsc_cvpc	arteria	immune	-3.17934658202035	0.357741291084666	5.23778750108172e-17	1.0681420050956e-12
Gene		ENSG00000166483.11_5	WEE1	ipsc_cvpc	arteria	endothelial	-3.56813515934813	0.709644730939864	1.72142190851286e-06	0.0351049569803028
Gene		ENSG00000166483.11_5	WEE1	ipsc_cvpc	heart	tissue	1.0014449807608	0.127870808043004	4.81341676788904e-15	9.81600081475612e-11
Gene		ENSG00000166483.11_5	WEE1	ipsc_cvpc	heart	endocardial	-4.75713739578304	0.856497063404199	1.69107365286237e-07	0.00344860650028223
Gene		ENSG00000166484.20_5	MAPK7	heart	arteria	cardiac muscle	-2.62815788548345	0.239138484720135	5.70731660365156e-24	1.16389307498266e-19
Gene		ENSG00000166484.20_5	MAPK7	ipsc_cvpc	arteria	smooth muscle	2.02963353447754	0.374108706497844	2.30799614196533e-06	0.047066965323099
Gene		ENSG00000166484.20_5	MAPK7	ipsc_cvpc	arteria	cardiac muscle	-2.42088913136543	0.407641261032441	1.69765902451886e-07	0.00346203604870131
Gene		ENSG00000166484.20_5	MAPK7	ipsc_cvpc	heart	tissue	0.945379107288645	0.122534996377677	1.20815057142507e-14	2.46378146030715e-10
Gene		ENSG00000166484.20_5	MAPK7	ipsc_cvpc	heart	cardiac muscle	-1.97864000057038	0.184952219965278	6.52406608587643e-18	1.33045279689278e-13
Gene		ENSG00000166501.14_6	PRKCB	heart	arteria	immune	4.99808352145208	0.462285653558244	4.7870435695178e-26	9.76221795131765e-22
Gene		ENSG00000166501.14_6	PRKCB	ipsc_cvpc	arteria	immune	5.12815198825316	0.536952396732724	3.16175101836126e-20	6.44775885174412e-16
Gene		ENSG00000166501.14_6	PRKCB	ipsc_cvpc	arteria	tissue	1.61799836458151	0.321946212536573	5.01654031698149e-07	0.0102302306684204
Gene		ENSG00000166501.14_6	PRKCB	ipsc_cvpc	heart	tissue	1.38564044728896	0.144782694375475	1.06406452167284e-21	2.16994677904742e-17
Gene		ENSG00000166501.14_6	PRKCB	ipsc_cvpc	heart	immune	4.60729424634491	0.796548389393321	5.34085010252075e-08	0.00108915956140706
Gene		ENSG00000166503.9_9	HDGFL3	ipsc_cvpc	arteria	tissue	1.09544085047734	0.214144173103878	3.130167742593e-07	0.0063833510774699
Gene		ENSG00000166503.9_9	HDGFL3	ipsc_cvpc	heart	tissue	1.75910873849717	0.140074570567108	3.57609710964983e-36	7.2927348357089e-32
Gene		ENSG00000166507.19_8	NDST2	heart	arteria	immune	3.61725587703899	0.505012805922627	4.26031568538767e-12	8.68806177721108e-08
Gene		ENSG00000166507.19_8	NDST2	ipsc_cvpc	arteria	immune	3.10433438179777	0.531298350539454	3.75122356899527e-08	0.000764987022425205
Gene		ENSG00000166508.18_5	MCM7	heart	arteria	cardiac muscle	-1.33722226413169	0.235059514426528	1.75244043784028e-06	0.0357375178488768
Gene		ENSG00000166508.18_5	MCM7	ipsc_cvpc	arteria	tissue	1.82660976911572	0.23909702178891	2.17868163476942e-14	4.44298545778528e-10
Gene		ENSG00000166508.18_5	MCM7	ipsc_cvpc	heart	tissue	2.41998074410351	0.151148840791888	1.07798648453791e-57	2.19833783791816e-53
Gene		ENSG00000166510.14_7	CCDC68	heart	arteria	endothelial	3.41372230231805	0.637079372644885	2.28714441484266e-07	0.00466417360518864
Gene		ENSG00000166510.14_7	CCDC68	heart	arteria	myofibroblast	-5.51456756114477	1.00113111909941	6.94405052437716e-08	0.00141610022343623
Gene		ENSG00000166510.14_7	CCDC68	ipsc_cvpc	heart	myofibroblast	-7.42563528251114	1.44171702895884	6.96004859984681e-07	0.0141936271096676
Gene		ENSG00000166510.14_7	CCDC68	ipsc_cvpc	heart	tissue	-0.75520470544778	0.140738584136114	8.0497304341872e-08	0.0016415815274438
Gene		ENSG00000166523.8_5	CLEC4E	heart	arteria	immune	5.57134319840942	0.470440821791015	4.56955641620102e-31	9.31869639955874e-27
Gene		ENSG00000166523.8_5	CLEC4E	ipsc_cvpc	arteria	immune	5.72434069402697	0.483511122868649	1.98465829008723e-30	4.04731365097489e-26
Gene		ENSG00000166523.8_5	CLEC4E	ipsc_cvpc	heart	immune	5.84150134347516	0.977194891529444	1.21926097960638e-08	0.000248643891571129
Gene		ENSG00000166526.18_9	ZNF3	ipsc_cvpc	heart	myofibroblast	9.21003072809359	1.8107296357543	7.94889926639537e-07	0.0162101902739601
Gene		ENSG00000166526.18_9	ZNF3	ipsc_cvpc	heart	tissue	1.55647772105533	0.176761125845477	1.30220423107313e-18	2.65558508842743e-14
Gene		ENSG00000166529.15_5	ZSCAN21	ipsc_cvpc	arteria	tissue	1.63371690205045	0.283418809741722	8.19874030140359e-09	0.000167196910966523
Gene		ENSG00000166529.15_5	ZSCAN21	ipsc_cvpc	heart	tissue	2.16295141468188	0.152044438947211	6.33895216770384e-46	1.29270251555984e-41
Gene		ENSG00000166530.8_5	HSBP1P2	heart	arteria	fibroblast	-3.91098801402674	0.653822661229427	6.49228250494566e-09	0.000132397117123357
Gene		ENSG00000166530.8_5	HSBP1P2	ipsc_cvpc	heart	fibroblast	-4.69606943655316	0.863731310831844	3.10029531566008e-07	0.0063224322372256
Gene		ENSG00000166530.8_5	HSBP1P2	ipsc_cvpc	heart	tissue	0.939371983783187	0.164435763319417	1.11198409900959e-08	0.000226766917311026
Gene		ENSG00000166532.16_6	RIMKLB	heart	arteria	fibroblast	4.79687318091912	0.50643222336055	2.42220866394689e-20	4.93961012838689e-16
Gene		ENSG00000166532.16_6	RIMKLB	heart	arteria	smooth muscle	2.76900696027185	0.235548611994478	3.74852747184057e-28	7.64437207332447e-24
Gene		ENSG00000166532.16_6	RIMKLB	ipsc_cvpc	arteria	tissue	-1.25944662448926	0.208826321957825	1.62875396441937e-09	3.32151795964042e-05
Gene		ENSG00000166532.16_6	RIMKLB	ipsc_cvpc	heart	fibroblast	7.70614132502264	0.707163992697336	8.04148059905812e-26	1.63989913856592e-21
Gene		ENSG00000166546.14_7	BEAN1	ipsc_cvpc	heart	tissue	1.15107505719725	0.233806312471817	8.51406938072499e-07	0.0173627416881125
Gene		ENSG00000166548.16_7	TK2	heart	arteria	fibroblast	4.59857521336615	0.549235441734242	3.33398251909414e-16	6.79899055118868e-12
Gene		ENSG00000166548.16_7	TK2	ipsc_cvpc	heart	tissue	-1.05263703267029	0.124616431474401	2.98841919734221e-17	6.09428326913997e-13
Gene		ENSG00000166548.16_7	TK2	ipsc_cvpc	heart	fibroblast	6.41214019129544	0.654572408919885	6.97998287982114e-21	1.42342790868193e-16
Gene		ENSG00000166557.14_5	TMED3	heart	arteria	tissue	1.23645492138139	0.184288161666695	1.95484943026202e-11	3.98652444313334e-07
Gene		ENSG00000166557.14_5	TMED3	heart	arteria	smooth muscle	1.51162214268548	0.24409725770555	4.62192294708176e-08	0.000942548746598383
Gene		ENSG00000166557.14_5	TMED3	heart	arteria	fibroblast	3.43126963482953	0.524811909903902	2.68200450771356e-10	5.46941179258026e-06
Gene		ENSG00000166557.14_5	TMED3	heart	arteria	immune	1.95121890725788	0.360055224130377	3.57305153384764e-07	0.00728652399297549
Gene		ENSG00000166557.14_5	TMED3	heart	arteria	cardiac muscle	-2.01029080562588	0.231373255170853	8.1496447771374e-15	1.66195705940163e-10
Gene		ENSG00000166557.14_5	TMED3	heart	arteria	endothelial	-2.88889579779608	0.515543230309798	7.60930339043277e-08	0.00155176524041096
Gene		ENSG00000166557.14_5	TMED3	ipsc_cvpc	arteria	cardiac muscle	-3.14243941567727	0.344910594496475	1.30772573836435e-16	2.66684509824642e-12
Gene		ENSG00000166557.14_5	TMED3	ipsc_cvpc	arteria	tissue	2.44158951815298	0.229916961426449	2.42006963493458e-26	4.93524800652209e-22
Gene		ENSG00000166557.14_5	TMED3	ipsc_cvpc	heart	cardiac muscle	-1.52460026939957	0.20452788186461	2.43704526809534e-08	0.000496986641522683
Gene		ENSG00000166557.14_5	TMED3	ipsc_cvpc	heart	cardiac neuron	9.74278511457863	1.61253532139549	4.28108953975506e-09	8.7304258984225e-05
Gene		ENSG00000166557.14_5	TMED3	ipsc_cvpc	heart	tissue	0.834481744677693	0.135504311698011	7.35109845170448e-10	1.49910950725609e-05
Gene		ENSG00000166562.9_4	SEC11C	heart	arteria	fibroblast	-3.0588686004406	0.576358692315106	3.30593411174936e-07	0.00674179143409047
Gene		ENSG00000166562.9_4	SEC11C	ipsc_cvpc	heart	tissue	-1.84360377928425	0.145963250227104	1.43177911082293e-36	2.9198271407012e-32
Gene		ENSG00000166575.17_6	TMEM135	ipsc_cvpc	heart	tissue	2.13632813012285	0.148536131277744	6.65962290523481e-47	1.35809689906453e-42
Gene		ENSG00000166579.15_7	NDEL1	heart	arteria	smooth muscle	2.22544414700631	0.1793626969147	3.41779293972484e-30	6.96990514198087e-26
Gene		ENSG00000166579.15_7	NDEL1	heart	arteria	endocardial	3.87372916512365	0.511332803327653	2.00892204245197e-13	4.0967947211723e-09
Gene		ENSG00000166579.15_7	NDEL1	ipsc_cvpc	arteria	tissue	-1.54059436832628	0.215917749162793	9.67180039578801e-13	1.97237025471305e-08
Gene		ENSG00000166579.15_7	NDEL1	ipsc_cvpc	heart	tissue	-1.65679309669197	0.0883304976101394	1.70510529396109e-78	3.47722122597485e-74
Gene		ENSG00000166579.15_7	NDEL1	ipsc_cvpc	heart	myofibroblast	-5.093111235386	0.904851952026057	9.87521245442605e-08	0.0020138520758311
Gene		ENSG00000166579.15_7	NDEL1	ipsc_cvpc	heart	cardiac neuron	9.84798827121817	1.05115509291119	8.27303463134873e-20	1.68711995237095e-15
Gene		ENSG00000166579.15_7	NDEL1	ipsc_cvpc	heart	cardiac muscle	-1.3484116917115	0.133324536716672	4.65381169234908e-13	9.49051818420748e-09
Gene		ENSG00000166579.15_7	NDEL1	ipsc_cvpc	heart	fibroblast	2.6707323126508	0.463973377488654	2.45572895623534e-07	0.00500796806045073
Gene		ENSG00000166582.10_5	CENPV	heart	arteria	immune	-2.45323138253805	0.482180817933912	1.28379445590156e-06	0.0261804203392005
Gene		ENSG00000166582.10_5	CENPV	ipsc_cvpc	arteria	endocardial	5.40844579899627	0.949282738095311	3.49827216731752e-08	0.000713402643081062
Gene		ENSG00000166592.12_8	RRAD	heart	arteria	immune	-2.54015926381782	0.451634273981447	8.22014410611185e-08	0.00167633398755939
Gene		ENSG00000166592.12_8	RRAD	ipsc_cvpc	arteria	immune	-3.13475162306754	0.446413495997273	3.67681269901977e-11	7.49812413711102e-07
Gene		ENSG00000166592.12_8	RRAD	ipsc_cvpc	arteria	cardiac muscle	2.35408993057798	0.401532196240904	2.70490195087308e-07	0.00551610654841547
Gene		ENSG00000166592.12_8	RRAD	ipsc_cvpc	arteria	cardiac neuron	-9.409715710717	1.69088486098557	4.66791959346889e-08	0.000951928842696111
Gene		ENSG00000166592.12_8	RRAD	ipsc_cvpc	heart	cardiac neuron	-11.8296110470144	2.08576052321635	3.0077774573239e-08	0.000613376056872063
Gene		ENSG00000166595.12_8	CIAO2B	heart	arteria	fibroblast	-5.36682768459579	0.600074136671629	2.14338645641328e-18	4.3710080005636e-14
Gene		ENSG00000166595.12_8	CIAO2B	ipsc_cvpc	arteria	fibroblast	-5.20953111600561	0.967847971486824	1.95824574502041e-07	0.00399345054782012
Gene		ENSG00000166595.12_8	CIAO2B	ipsc_cvpc	heart	tissue	-1.72714771262311	0.167408418375667	5.90572271668823e-25	1.20435403361423e-20
Gene		ENSG00000166595.12_8	CIAO2B	ipsc_cvpc	heart	fibroblast	-6.73868223877553	0.879345768396034	1.99311380034898e-13	4.06455697305167e-09
Gene		ENSG00000166595.12_8	CIAO2B	ipsc_cvpc	heart	cardiac neuron	-10.5115719718117	1.99220219893328	2.75321787611073e-07	0.00561463721475261
Gene		ENSG00000166598.15_6	HSP90B1	heart	arteria	tissue	1.85891754073986	0.225126842860532	1.49128462486886e-16	3.04117673549507e-12
Gene		ENSG00000166598.15_6	HSP90B1	heart	arteria	cardiac muscle	-2.1179948778347	0.282646101561237	1.60967251937086e-11	3.282605168753e-07
Gene		ENSG00000166598.15_6	HSP90B1	heart	arteria	cardiac neuron	11.9976038538963	2.33005714356886	3.40485079902176e-07	0.00694351223444508
Gene		ENSG00000166598.15_6	HSP90B1	heart	arteria	endocardial	6.19494220484883	0.850088757880884	8.64404447389047e-13	1.76277998956048e-08
Gene		ENSG00000166619.15_9	BLCAP	heart	arteria	cardiac muscle	1.7155780653229	0.217241609856474	4.72008365181695e-12	9.62566659115031e-08
Gene		ENSG00000166619.15_9	BLCAP	heart	arteria	endocardial	-4.87281279610327	0.653377666498338	3.34311155939227e-13	6.81760740306866e-09
Gene		ENSG00000166619.15_9	BLCAP	heart	arteria	smooth muscle	-1.39424417513489	0.229188465133305	1.10442595099977e-07	0.00225225584187383
Gene		ENSG00000166619.15_9	BLCAP	ipsc_cvpc	arteria	endothelial	6.70259983729747	0.766100436747928	1.56032722398749e-17	3.18197530787769e-13
Gene		ENSG00000166619.15_9	BLCAP	ipsc_cvpc	heart	endocardial	-4.86097758965602	0.936984422758106	9.98334407519964e-07	0.0203590335725546
Gene		ENSG00000166664.14_7	CHRFAM7A	ipsc_cvpc	heart	tissue	1.00743105724379	0.188352481883352	8.86138736984793e-08	0.00180710272633309
Gene		ENSG00000166669.13_6	ATF7IP2	heart	arteria	cardiac muscle	1.89202310361349	0.216067656912173	7.97771568223108e-15	1.62689555907738e-10
Gene		ENSG00000166669.13_6	ATF7IP2	heart	arteria	fibroblast	-2.8045913735416	0.49009501815067	4.13808379907928e-08	0.000843879429146238
Gene		ENSG00000166669.13_6	ATF7IP2	ipsc_cvpc	heart	fibroblast	-5.57273129910706	0.608750189165724	3.29678540014393e-18	6.72313446651352e-14
Gene		ENSG00000166669.13_6	ATF7IP2	ipsc_cvpc	heart	cardiac muscle	1.24656029997467	0.174926711066933	8.1347028877897e-07	0.0165890995990695
Gene		ENSG00000166670.10_5	MMP10	heart	arteria	fibroblast	-3.75244230774093	0.557137300273317	6.74902133338628e-11	1.37632792051746e-06
Gene		ENSG00000166670.10_5	MMP10	heart	arteria	endocardial	3.9489552069904	0.738742326726465	2.1255366098492e-07	0.00433460680846547
Gene		ENSG00000166670.10_5	MMP10	ipsc_cvpc	arteria	tissue	1.53810609548558	0.260905983925743	3.74113713746693e-09	7.62930096443631e-05
Gene		ENSG00000166670.10_5	MMP10	ipsc_cvpc	heart	tissue	1.10940055341383	0.117179490745335	2.86534027881391e-21	5.84328843058521e-17
Gene		ENSG00000166670.10_5	MMP10	ipsc_cvpc	heart	fibroblast	-4.04622870566433	0.615508409490413	9.05951355392974e-10	1.84750659905289e-05
Gene		ENSG00000166676.16_8	TVP23A	heart	arteria	endothelial	-3.65156632781378	0.550751167763798	1.38752616695982e-10	2.82958211228116e-06
Gene		ENSG00000166676.16_8	TVP23A	heart	arteria	fibroblast	3.25932074357213	0.560652832279911	2.07462032248061e-08	0.000423077322363471
Gene		ENSG00000166676.16_8	TVP23A	ipsc_cvpc	arteria	tissue	-1.45426219652856	0.242575684723457	2.03377241470305e-09	4.14747208530393e-05
Gene		ENSG00000166676.16_8	TVP23A	ipsc_cvpc	heart	fibroblast	4.5587009252055	0.79844196471801	8.15604618304061e-08	0.00166326249810747
Gene		ENSG00000166676.16_8	TVP23A	ipsc_cvpc	heart	tissue	-2.00851643523568	0.152006083706999	7.34359865013417e-40	1.49758007272186e-35
Gene		ENSG00000166681.14_6	BEX3	heart	arteria	endothelial	-7.63598631899933	0.497117857732567	1.11399652853196e-51	2.27177312063523e-47
Gene		ENSG00000166681.14_6	BEX3	heart	arteria	immune	-2.25075393056369	0.347186949923781	8.15796293935044e-10	1.66365338222174e-05
Gene		ENSG00000166681.14_6	BEX3	ipsc_cvpc	arteria	tissue	1.76821119751665	0.227431170970587	7.56209736631389e-15	1.54213851591239e-10
Gene		ENSG00000166681.14_6	BEX3	ipsc_cvpc	arteria	immune	-2.18864700832433	0.37931712686483	1.20522925320679e-07	0.00245782401606461
Gene		ENSG00000166681.14_6	BEX3	ipsc_cvpc	arteria	endothelial	-5.24425161106396	0.752444314210204	1.59356930552664e-11	3.24976588476048e-07
Gene		ENSG00000166681.14_6	BEX3	ipsc_cvpc	heart	endothelial	-6.8489806524013	0.605314291848517	2.22709804309517e-27	4.54172103928398e-23
Gene		ENSG00000166681.14_6	BEX3	ipsc_cvpc	heart	tissue	1.93855361171298	0.125887497637497	1.65974430545757e-53	3.38471656211962e-49
Gene		ENSG00000166681.14_6	BEX3	ipsc_cvpc	heart	cardiac neuron	7.66529691933213	1.49809282021198	8.02159657216829e-07	0.0163584418896228
Gene		ENSG00000166682.13_7	TMPRSS5	heart	arteria	cardiac neuron	13.914163582965	2.85492504260352	1.34273190301323e-06	0.0273823316981488
Gene		ENSG00000166682.13_7	TMPRSS5	heart	arteria	endothelial	4.91321601103263	0.771654813511008	5.12712302732108e-10	1.04557419896159e-05
Gene		ENSG00000166685.12_7	COG1	heart	arteria	fibroblast	-2.76879791058908	0.531490811250611	6.02808232448449e-07	0.0122930682843212
Gene		ENSG00000166685.12_7	COG1	ipsc_cvpc	arteria	tissue	-1.44082779430575	0.230013840132234	3.75004682536366e-10	7.64747049096411e-06
Gene		ENSG00000166685.12_7	COG1	ipsc_cvpc	heart	fibroblast	-4.51381100941197	0.750530469535031	1.64005274472128e-08	0.000334455956231011
Gene		ENSG00000166685.12_7	COG1	ipsc_cvpc	heart	tissue	-1.43373619549907	0.142884771114312	1.07815974530991e-23	2.1986911686105e-19
Gene		ENSG00000166689.16_7	PLEKHA7	heart	arteria	myofibroblast	-4.07517246780964	0.808992383564193	9.87394237953365e-07	0.020135930694583
Gene		ENSG00000166689.16_7	PLEKHA7	heart	arteria	smooth muscle	-1.6395587320807	0.243750113943968	1.9985435184323e-09	4.07562979713899e-05
Gene		ENSG00000166689.16_7	PLEKHA7	ipsc_cvpc	arteria	endothelial	3.95368561509479	0.624903524242109	1.45459149913648e-09	2.96634844418902e-05
Gene		ENSG00000166689.16_7	PLEKHA7	ipsc_cvpc	arteria	tissue	0.899382724413439	0.188881140541553	1.92032409552159e-06	0.0391611692799718
Gene		ENSG00000166689.16_7	PLEKHA7	ipsc_cvpc	arteria	cardiac muscle	1.72299643128752	0.283350589139549	4.17680583526201e-07	0.00851776013984982
Gene		ENSG00000166689.16_7	PLEKHA7	ipsc_cvpc	heart	tissue	0.664647349765228	0.136287637055726	1.07821452914469e-06	0.0219880288928477
Gene		ENSG00000166704.11_5	ZNF606	heart	arteria	tissue	-1.33749144725701	0.249335777164022	8.13006966602669e-08	0.00165796510699282
Gene		ENSG00000166704.11_5	ZNF606	heart	arteria	endocardial	-4.61546878998871	0.941502747568568	1.7647258408984e-06	0.0359880540734411
Gene		ENSG00000166704.11_5	ZNF606	ipsc_cvpc	arteria	tissue	2.15688783982095	0.335635516436047	1.3076435769615e-10	2.66667754649759e-06
Gene		ENSG00000166704.11_5	ZNF606	ipsc_cvpc	heart	fibroblast	-4.53900300785822	0.82170659422797	2.12779751191916e-07	0.00433921746605674
Gene		ENSG00000166704.11_5	ZNF606	ipsc_cvpc	heart	cardiac muscle	1.76762678601637	0.236120554126315	4.61012463464932e-09	9.40142716744036e-05
Gene		ENSG00000166704.11_5	ZNF606	ipsc_cvpc	heart	tissue	1.9523603533039	0.156435166066105	9.56060975470617e-36	1.94969514727723e-31
Gene		ENSG00000166704.11_5	ZNF606	ipsc_cvpc	heart	myofibroblast	9.53835130477182	1.60251180747551	7.34140770442852e-09	0.000149713327316411
Gene		ENSG00000166707.11_4	ZCCHC18	heart	arteria	smooth muscle	2.42863896961212	0.27615258315163	3.59249952601085e-16	7.32618428339393e-12
Gene		ENSG00000166707.11_4	ZCCHC18	ipsc_cvpc	heart	tissue	0.947234437442843	0.157235070062222	1.6982167858713e-09	3.46317349142734e-05
Gene		ENSG00000166710.20_6	B2M	heart	arteria	immune	3.35036723516223	0.283669282834494	4.50737325007301e-30	9.19188626887389e-26
Gene		ENSG00000166710.20_6	B2M	heart	arteria	fibroblast	4.4415598988674	0.413472734536781	1.3137223634678e-25	2.67907401581989e-21
Gene		ENSG00000166710.20_6	B2M	ipsc_cvpc	arteria	tissue	-2.06573497622079	0.210135322318995	8.32058562555518e-23	1.69681702661947e-18
Gene		ENSG00000166710.20_6	B2M	ipsc_cvpc	arteria	immune	3.60896904516088	0.350470546208305	1.35931451631638e-22	2.77205009312399e-18
Gene		ENSG00000166710.20_6	B2M	ipsc_cvpc	heart	immune	2.9943029493354	0.50660742944722	7.92469596122042e-08	0.00161608324737168
Gene		ENSG00000166710.20_6	B2M	ipsc_cvpc	heart	fibroblast	6.21413465488501	0.483680334093493	1.20850821030815e-34	2.46451079328141e-30
Gene		ENSG00000166710.20_6	B2M	ipsc_cvpc	heart	tissue	-0.949024976787269	0.0920822759830902	6.60125751562565e-25	1.34619444516154e-20
Gene		ENSG00000166716.10_5	ZNF592	heart	arteria	fibroblast	-3.75710290239982	0.618533887929117	3.95959080678868e-09	8.07479353228415e-05
Gene		ENSG00000166716.10_5	ZNF592	ipsc_cvpc	arteria	cardiac neuron	-7.98388762396724	1.64298357546595	1.98468198044944e-06	0.0404736196273054
Gene		ENSG00000166716.10_5	ZNF592	ipsc_cvpc	arteria	fibroblast	-5.90731633813096	0.844137683546748	1.10258583617168e-11	2.24850329570491e-07
Gene		ENSG00000166716.10_5	ZNF592	ipsc_cvpc	heart	tissue	1.28218121423648	0.170793676829507	6.04083137123179e-14	1.2319067415353e-09
Gene		ENSG00000166734.20_6	CASC4	heart	arteria	cardiac muscle	-1.53021591658099	0.210602583336774	4.06407064218856e-10	8.28785926061513e-06
Gene		ENSG00000166734.20_6	CASC4	heart	arteria	tissue	1.025377681608	0.167744378652284	9.79351961321712e-10	1.99719245472337e-05
Gene		ENSG00000166734.20_6	CASC4	heart	arteria	endothelial	-4.17161354066689	0.469262257838982	5.62838752893866e-18	1.14779706877646e-13
Gene		ENSG00000166734.20_6	CASC4	heart	arteria	cardiac neuron	10.9684817090045	1.73615008679534	4.07206704870667e-10	8.30416633242751e-06
Gene		ENSG00000166734.20_6	CASC4	heart	arteria	smooth muscle	2.68530996046069	0.22218433595642	1.5251854526973e-29	3.1103106936856e-25
Gene		ENSG00000166734.20_6	CASC4	heart	arteria	fibroblast	8.02123639356843	0.477698876259713	1.66756720952217e-61	3.40066981037856e-57
Gene		ENSG00000166734.20_6	CASC4	ipsc_cvpc	heart	cardiac neuron	13.6849713352549	1.40259365475317	1.14769487027381e-21	2.34049414894938e-17
Gene		ENSG00000166734.20_6	CASC4	ipsc_cvpc	heart	fibroblast	11.480283715306	0.619096192016418	3.33010719511669e-73	6.79108760300147e-69
Gene		ENSG00000166734.20_6	CASC4	ipsc_cvpc	heart	tissue	0.707760151176606	0.117862526952185	1.91375163881684e-09	3.90271371703918e-05
Gene		ENSG00000166741.7_3	NNMT	heart	arteria	endocardial	5.42797191874581	0.516965702371832	9.17182811300187e-25	1.87041090708447e-20
Gene		ENSG00000166741.7_3	NNMT	ipsc_cvpc	arteria	tissue	-1.35409645356863	0.223244049381454	1.31508312624131e-09	2.6818490193439e-05
Gene		ENSG00000166741.7_3	NNMT	ipsc_cvpc	heart	cardiac neuron	8.6451247883071	1.25669055923616	2.6924140542513e-11	5.49063998083468e-07
Gene		ENSG00000166741.7_3	NNMT	ipsc_cvpc	heart	tissue	-1.70509713482788	0.105602021231583	1.20299672648893e-58	2.45327122432888e-54
Gene		ENSG00000166741.7_3	NNMT	ipsc_cvpc	heart	myofibroblast	-6.46206769936558	1.08178033221367	1.04722829418895e-08	0.000213561266033953
Gene		ENSG00000166741.7_3	NNMT	ipsc_cvpc	heart	cardiac muscle	-1.90912495022803	0.159393877969379	1.07408813341148e-21	2.19038793046603e-17
Gene		ENSG00000166743.9_7	ACSM1	heart	arteria	smooth muscle	2.11997875871426	0.356091352204593	4.90218711536531e-08	0.000999703018436448
Gene		ENSG00000166743.9_7	ACSM1	heart	arteria	endothelial	-3.74087564205301	0.752079264333194	1.44905304237223e-06	0.0295505386930969
Gene		ENSG00000166743.9_7	ACSM1	ipsc_cvpc	arteria	smooth muscle	3.07471670276097	0.497982985149931	1.62489859163977e-08	0.000331365569793098
Gene		ENSG00000166747.12_7	AP1G1	ipsc_cvpc	arteria	tissue	1.77694386242654	0.229002419350655	8.5266071077802e-15	1.73883098748962e-10
Gene		ENSG00000166747.12_7	AP1G1	ipsc_cvpc	heart	tissue	0.917354034809548	0.156137473813544	4.22085859995097e-09	8.60759694288001e-05
Gene		ENSG00000166750.10_4	SLFN5	heart	arteria	immune	2.84085240066719	0.481953160610125	1.61567168361393e-08	0.000329483926439389
Gene		ENSG00000166750.10_4	SLFN5	heart	arteria	endothelial	4.94766093712668	0.690082166920566	2.5641136511972e-12	5.22899696888645e-08
Gene		ENSG00000166750.10_4	SLFN5	ipsc_cvpc	heart	tissue	1.02970765964408	0.187235259774034	3.80784946596353e-08	0.000776534741593943
Gene		ENSG00000166762.19_7	CATSPER2	heart	arteria	smooth muscle	1.81094119482208	0.3315702199781	8.38490536188256e-07	0.0170993375044871
Gene		ENSG00000166762.19_7	CATSPER2	heart	arteria	cardiac muscle	-2.16020834885901	0.314286534126452	5.878245879571e-10	1.19875068222091e-05
Gene		ENSG00000166762.19_7	CATSPER2	ipsc_cvpc	arteria	tissue	-1.87294600983405	0.351367543155147	9.79714095719333e-08	0.00199793095540044
Gene		ENSG00000166762.19_7	CATSPER2	ipsc_cvpc	heart	fibroblast	7.06223594227564	0.95048850365868	9.36142350695107e-13	1.90907509577253e-08
Gene		ENSG00000166770.11_6	ZNF667-AS1	heart	arteria	fibroblast	3.92250875401377	0.646982196445181	4.03569114553133e-09	8.22998495308204e-05
Gene		ENSG00000166770.11_6	ZNF667-AS1	heart	arteria	immune	-2.28948902751978	0.443872014627276	1.00189606007603e-06	0.0204316663531305
Gene		ENSG00000166770.11_6	ZNF667-AS1	ipsc_cvpc	arteria	immune	-3.1544136054071	0.622232822496411	1.76552490637335e-06	0.0360043494156717
Gene		ENSG00000166770.11_6	ZNF667-AS1	ipsc_cvpc	heart	fibroblast	6.03123905208892	1.08849876292501	1.24212578383286e-07	0.00253306711097035
Gene		ENSG00000166780.11_7	BMERB1	heart	arteria	immune	-3.30618618117438	0.390371642893275	3.18659621535565e-16	6.49842566197478e-12
Gene		ENSG00000166780.11_7	BMERB1	ipsc_cvpc	arteria	tissue	-2.06833480944466	0.234277820067669	1.06035930396816e-18	2.16239072858227e-14
Gene		ENSG00000166780.11_7	BMERB1	ipsc_cvpc	arteria	immune	-3.16886368082837	0.390736191600211	2.06258641568028e-14	4.2062324774968e-10
Gene		ENSG00000166780.11_7	BMERB1	ipsc_cvpc	heart	tissue	-1.70495489758516	0.139015370553577	1.40465684640101e-34	2.86451670686558e-30
Gene		ENSG00000166783.22_10	MARF1	heart	arteria	fibroblast	3.82034138492076	0.536526621324408	5.07775265297949e-12	1.03550609852211e-07
Gene		ENSG00000166783.22_10	MARF1	ipsc_cvpc	arteria	tissue	-1.78455241847191	0.2613360263079	8.57627737460482e-12	1.74896024500316e-07
Gene		ENSG00000166783.22_10	MARF1	ipsc_cvpc	heart	fibroblast	4.51853014083376	0.710782356648961	2.39276249291922e-09	4.87956055181017e-05
Gene		ENSG00000166793.12_6	YPEL4	heart	arteria	fibroblast	7.26436514149863	0.795264796198106	2.51672266103471e-19	5.13235252264809e-15
Gene		ENSG00000166793.12_6	YPEL4	ipsc_cvpc	arteria	fibroblast	6.2375390676323	1.147028378385	1.24556969851012e-07	0.00254009028617169
Gene		ENSG00000166793.12_6	YPEL4	ipsc_cvpc	heart	fibroblast	7.61127090994374	1.05367672657677	3.36767622966386e-12	6.86770213515351e-08
Gene		ENSG00000166794.5_4	PPIB	heart	arteria	immune	2.47278099611834	0.275229962927705	1.18629991487112e-17	2.41922141639668e-13
Gene		ENSG00000166794.5_4	PPIB	heart	arteria	cardiac neuron	7.86954908851777	1.45801947171658	1.04751850477825e-07	0.00213620448679429
Gene		ENSG00000166794.5_4	PPIB	heart	arteria	endocardial	3.33624841921294	0.531938010661524	1.42048916710481e-09	2.89680355847684e-05
Gene		ENSG00000166794.5_4	PPIB	heart	arteria	tissue	1.15211759026703	0.140871789948457	2.87438679889947e-16	5.86173699899569e-12
Gene		ENSG00000166794.5_4	PPIB	heart	arteria	cardiac muscle	-2.21722512322846	0.176864125765544	9.48397602143234e-30	1.9340672300507e-25
Gene		ENSG00000166794.5_4	PPIB	ipsc_cvpc	arteria	tissue	1.44132544078454	0.184443875045296	5.52082906012234e-15	1.12586267023075e-10
Gene		ENSG00000166794.5_4	PPIB	ipsc_cvpc	arteria	immune	2.34526940175541	0.307621512264234	1.98717414376339e-12	4.05244423137668e-08
Gene		ENSG00000166794.5_4	PPIB	ipsc_cvpc	arteria	cardiac muscle	-2.36715001671072	0.276694012474839	5.89009265483723e-14	1.20116659510096e-09
Gene		ENSG00000166794.5_4	PPIB	ipsc_cvpc	heart	tissue	0.598206871851226	0.103353638364828	7.1245767226714e-09	0.000145291493105438
Gene		ENSG00000166794.5_4	PPIB	ipsc_cvpc	heart	cardiac neuron	8.82682250270009	1.22993423876761	3.52189634897848e-12	7.18220322447182e-08
Gene		ENSG00000166794.5_4	PPIB	ipsc_cvpc	heart	cardiac muscle	-2.25904571690987	0.156000207468451	2.76379829212939e-33	5.63621385713946e-29
Gene		ENSG00000166797.11_6	CIAO2A	heart	arteria	fibroblast	-2.72202348224129	0.354716183024363	2.0514450641341e-13	4.18351191928867e-09
Gene		ENSG00000166797.11_6	CIAO2A	heart	arteria	immune	2.49045648297553	0.243358453516985	1.89627020213049e-22	3.86706382320471e-18
Gene		ENSG00000166797.11_6	CIAO2A	heart	arteria	endocardial	-3.53170292100858	0.47033982152406	3.82957196092564e-13	7.80964609991566e-09
Gene		ENSG00000166797.11_6	CIAO2A	heart	arteria	smooth muscle	-2.16040649553785	0.164983389107693	2.84292348772476e-33	5.7975738685171e-29
Gene		ENSG00000166797.11_6	CIAO2A	ipsc_cvpc	arteria	tissue	2.06817658503834	0.171343066419247	1.51426289106313e-33	3.08803631374504e-29
Gene		ENSG00000166797.11_6	CIAO2A	ipsc_cvpc	arteria	immune	3.87672297949188	0.285771556225086	2.95772729950603e-38	6.03169328188265e-34
Gene		ENSG00000166797.11_6	CIAO2A	ipsc_cvpc	heart	fibroblast	-3.78599206963032	0.439819031428041	1.46085084021826e-15	2.9791131184571e-11
Gene		ENSG00000166797.11_6	CIAO2A	ipsc_cvpc	heart	tissue	1.89546429441514	0.0837320324599839	1.86242222299249e-113	3.79803763934858e-109
Gene		ENSG00000166801.15_5	FAM111A	heart	arteria	fibroblast	5.3781234277399	0.523076600639068	8.38380001170328e-24	1.70970833638665e-19
Gene		ENSG00000166801.15_5	FAM111A	heart	arteria	cardiac muscle	-1.77408850072774	0.230608211265111	1.31721596130266e-11	2.68619850988451e-07
Gene		ENSG00000166801.15_5	FAM111A	ipsc_cvpc	arteria	fibroblast	4.26087006418957	0.763472458330063	8.62365761932456e-08	0.00175862249830886
Gene		ENSG00000166801.15_5	FAM111A	ipsc_cvpc	arteria	cardiac muscle	-2.0331831278816	0.352873989072794	7.70548788183108e-07	0.0157138014374181
Gene		ENSG00000166801.15_5	FAM111A	ipsc_cvpc	heart	fibroblast	5.72277685502362	0.640935025776628	1.92970753526875e-17	3.93525257667356e-13
Gene		ENSG00000166801.15_5	FAM111A	ipsc_cvpc	heart	cardiac muscle	-1.3189191543186	0.184175147806292	3.82795028122399e-07	0.00780633900850008
Gene		ENSG00000166801.15_5	FAM111A	ipsc_cvpc	heart	tissue	-0.834096788657707	0.122020168633493	8.15891293139605e-12	1.6638471140996e-07
Gene		ENSG00000166803.13_7	PCLAF	heart	arteria	immune	2.98228578292759	0.422154248217156	1.16896592720458e-11	2.3838722153483e-07
Gene		ENSG00000166803.13_7	PCLAF	ipsc_cvpc	arteria	tissue	2.16932604548502	0.267153872867433	4.6565776177965e-16	9.4961587359724e-12
Gene		ENSG00000166803.13_7	PCLAF	ipsc_cvpc	arteria	immune	2.5848613752089	0.445567945037719	6.85343303618561e-08	0.00139762059906933
Gene		ENSG00000166803.13_7	PCLAF	ipsc_cvpc	heart	tissue	2.27432974190374	0.146614577251389	2.86418864051668e-54	5.84093989460567e-50
Gene		ENSG00000166813.15_5	KIF7	heart	arteria	fibroblast	3.77573209007493	0.573517180323471	1.76682599551836e-10	3.60308825266059e-06
Gene		ENSG00000166813.15_5	KIF7	heart	arteria	endocardial	7.98652656745701	0.760461408708257	4.21959923031631e-25	8.60502871038405e-21
Gene		ENSG00000166813.15_5	KIF7	heart	arteria	smooth muscle	1.83363969501519	0.266750750739656	5.3551552081825e-10	1.09207680160466e-05
Gene		ENSG00000166813.15_5	KIF7	ipsc_cvpc	arteria	immune	-3.02953460659193	0.43779728496373	7.69550202294538e-11	1.56934372753925e-06
Gene		ENSG00000166813.15_5	KIF7	ipsc_cvpc	arteria	endocardial	4.51624097892554	0.808436236363004	7.80449096353203e-08	0.00159156984219309
Gene		ENSG00000166813.15_5	KIF7	ipsc_cvpc	heart	fibroblast	7.29308849420788	0.614741860367591	3.5410902677145e-30	7.22134538295018e-26
Gene		ENSG00000166816.14_7	LDHD	heart	arteria	smooth muscle	-1.15252260250916	0.187419878537667	1.97151549854315e-07	0.00402051155617905
Gene		ENSG00000166816.14_7	LDHD	heart	arteria	immune	-1.47868037366137	0.276453357189164	8.63256909509265e-07	0.0176043981556224
Gene		ENSG00000166816.14_7	LDHD	heart	arteria	fibroblast	-2.95646839427921	0.402954893200646	1.81665927233242e-12	3.7047132540675e-08
Gene		ENSG00000166816.14_7	LDHD	heart	arteria	tissue	-0.980944028268893	0.141497963558304	4.1327344767074e-12	8.4278854183494e-08
Gene		ENSG00000166816.14_7	LDHD	heart	arteria	cardiac muscle	2.35373483705509	0.177650284925753	2.01717495669226e-33	4.11362488918253e-29
Gene		ENSG00000166816.14_7	LDHD	ipsc_cvpc	arteria	tissue	-1.64544920626463	0.205195503182235	1.06666758766696e-15	2.17525521152923e-11
Gene		ENSG00000166816.14_7	LDHD	ipsc_cvpc	heart	fibroblast	-4.10802378722477	0.510728655241468	6.24830275127612e-14	1.27421638006774e-09
Gene		ENSG00000166816.14_7	LDHD	ipsc_cvpc	heart	cardiac muscle	1.93427005335588	0.14675984582685	4.34563682419553e-26	8.86205717558195e-22
Gene		ENSG00000166816.14_7	LDHD	ipsc_cvpc	heart	tissue	-1.23363454568246	0.0972316914074221	6.92967961901915e-37	1.41316956470658e-32
Gene		ENSG00000166819.12_6	PLIN1	heart	arteria	tissue	-1.55571616035661	0.233069032215625	2.47374188616689e-11	5.04470182846014e-07
Gene		ENSG00000166819.12_6	PLIN1	heart	arteria	endothelial	3.84189448977245	0.652006947526772	1.11278609739952e-08	0.000226930468842684
Gene		ENSG00000166819.12_6	PLIN1	heart	arteria	endocardial	-4.56483976219275	0.880078810590453	4.31189822755453e-07	0.00879325405545195
Gene		ENSG00000166819.12_6	PLIN1	ipsc_cvpc	arteria	endothelial	7.41478744594763	0.873326344480581	1.11659811452378e-16	2.27707853494834e-12
Gene		ENSG00000166819.12_6	PLIN1	ipsc_cvpc	arteria	tissue	-1.8243239876282	0.263968548121947	4.80769196098384e-12	9.80432621603434e-08
Gene		ENSG00000166819.12_6	PLIN1	ipsc_cvpc	heart	tissue	-1.26232765508986	0.175518418350189	6.38511882263045e-13	1.30211728149903e-08
Gene		ENSG00000166821.9_6	PEX11A	heart	arteria	smooth muscle	-2.4352909149411	0.368490736278947	8.95752492710267e-10	1.82670805838405e-05
Gene		ENSG00000166821.9_6	PEX11A	heart	arteria	cardiac muscle	3.44413009087108	0.349282503025947	2.26649885217253e-20	4.62207110923544e-16
Gene		ENSG00000166821.9_6	PEX11A	heart	arteria	fibroblast	-5.17908667730931	0.792259318708651	1.65805760224356e-10	3.38127686825529e-06
Gene		ENSG00000166821.9_6	PEX11A	heart	arteria	tissue	-2.78062162877187	0.278202553434544	1.60362228878269e-23	3.27026693351454e-19
Gene		ENSG00000166821.9_6	PEX11A	heart	arteria	endothelial	4.01738513830805	0.778267262427197	5.40638285477962e-07	0.0110252365557521
Gene		ENSG00000166821.9_6	PEX11A	ipsc_cvpc	heart	fibroblast	-9.55853697443939	0.972957939283665	1.42303592954142e-21	2.90199717111382e-17
Gene		ENSG00000166821.9_6	PEX11A	ipsc_cvpc	heart	cardiac muscle	1.89184227768945	0.279583210575428	6.89508023476244e-08	0.0014061137122751
Gene		ENSG00000166822.13_7	TMEM170A	ipsc_cvpc	heart	tissue	1.04256751454467	0.202910652140855	2.7758628144442e-07	0.00566081703749606
Gene		ENSG00000166823.5_4	MESP1	heart	arteria	smooth muscle	-2.98648059745549	0.289420996612868	2.86240253779133e-22	5.83729749531786e-18
Gene		ENSG00000166823.5_4	MESP1	heart	arteria	cardiac muscle	1.89468401377731	0.274334413792921	8.91155513974386e-10	1.81733343964797e-05
Gene		ENSG00000166823.5_4	MESP1	heart	arteria	endothelial	3.93688100662489	0.611268790627985	4.1392397838549e-10	8.4411516912153e-06
Gene		ENSG00000166823.5_4	MESP1	heart	arteria	tissue	-1.30479679534458	0.21850660640304	2.35183688851395e-09	4.7961009667465e-05
Gene		ENSG00000166823.5_4	MESP1	ipsc_cvpc	arteria	endothelial	6.80461982143919	0.877799819043208	4.21074446476961e-14	8.58697118700466e-10
Gene		ENSG00000166825.14_7	ANPEP	heart	arteria	endothelial	2.75682364236124	0.544006169397004	1.22165366696974e-06	0.0249131832305139
Gene		ENSG00000166825.14_7	ANPEP	heart	arteria	immune	5.45409216267724	0.379933731518196	8.41250343556817e-45	1.71556182561542e-40
Gene		ENSG00000166825.14_7	ANPEP	ipsc_cvpc	arteria	immune	5.68604351987876	0.40461549998794	3.71263411050108e-42	7.57117474154485e-38
Gene		ENSG00000166825.14_7	ANPEP	ipsc_cvpc	arteria	fibroblast	4.16286359669646	0.787407055718418	4.05473928668328e-07	0.00826882982733321
Gene		ENSG00000166825.14_7	ANPEP	ipsc_cvpc	heart	tissue	-1.45365598819822	0.150674920102905	5.03045072937304e-22	1.02585981724104e-17
Gene		ENSG00000166825.14_7	ANPEP	ipsc_cvpc	heart	immune	5.33228868740845	0.828965543483263	1.05122004935735e-09	2.14375304665444e-05
Gene		ENSG00000166831.9_5	RBPMS2	heart	arteria	cardiac muscle	2.04553315633276	0.207509815038925	1.06506622176502e-18	2.17198954604541e-14
Gene		ENSG00000166831.9_5	RBPMS2	ipsc_cvpc	heart	tissue	-1.21130689902092	0.102059180002376	1.72179689922654e-32	3.51126041659268e-28
Gene		ENSG00000166831.9_5	RBPMS2	ipsc_cvpc	heart	cardiac muscle	1.20441006427076	0.154046374238227	9.98406292697289e-08	0.00203604995269758
Gene		ENSG00000166833.21_9	NAV2	heart	arteria	endothelial	-5.12720217447149	0.601320316913383	7.9771982998988e-17	1.62679004929836e-12
Gene		ENSG00000166833.21_9	NAV2	heart	arteria	fibroblast	-5.97758004297115	0.612131137467744	1.01964921277473e-21	2.07937063961151e-17
Gene		ENSG00000166833.21_9	NAV2	ipsc_cvpc	arteria	endothelial	-6.89255321878732	1.0428976057886	1.17342721501086e-10	2.39297011957165e-06
Gene		ENSG00000166833.21_9	NAV2	ipsc_cvpc	arteria	fibroblast	-6.05386733169241	1.02311992922905	9.06159235162072e-09	0.000184793052826601
Gene		ENSG00000166833.21_9	NAV2	ipsc_cvpc	heart	fibroblast	-5.47689932144954	0.718985368207997	4.70824873236177e-13	9.60153163990536e-09
Gene		ENSG00000166833.21_9	NAV2	ipsc_cvpc	heart	tissue	1.01747018758054	0.136879265987141	1.05888879372105e-13	2.15939191703534e-09
Gene		ENSG00000166839.17_7	ANKDD1A	heart	arteria	cardiac muscle	-1.71016646243432	0.222944697417803	1.91163804018257e-11	3.89840345534431e-07
Gene		ENSG00000166839.17_7	ANKDD1A	heart	arteria	fibroblast	4.85764027905988	0.505693851125471	6.88275262303272e-21	1.40359974241506e-16
Gene		ENSG00000166839.17_7	ANKDD1A	heart	arteria	endothelial	-2.83663863989023	0.496762814709685	4.39470146035188e-08	0.000896211468809559
Gene		ENSG00000166839.17_7	ANKDD1A	ipsc_cvpc	arteria	tissue	-1.54620300783442	0.227361084533943	1.04148649959586e-11	2.12390341862584e-07
Gene		ENSG00000166839.17_7	ANKDD1A	ipsc_cvpc	heart	fibroblast	7.793430683868	0.659766067014712	4.48629272658095e-30	9.14889675731653e-26
Gene		ENSG00000166845.15_8	C18orf54	ipsc_cvpc	arteria	tissue	1.37962568808864	0.237168816976464	5.98909699067354e-09	0.000122135654930806
Gene		ENSG00000166845.15_8	C18orf54	ipsc_cvpc	heart	tissue	2.06345928265916	0.157912157635853	5.07416440544303e-39	1.034774347202e-34
Gene		ENSG00000166847.10_5	DCTN5	heart	arteria	endocardial	-3.73926909269709	0.742950230152245	1.08044091599323e-06	0.0220334315998499
Gene		ENSG00000166847.10_5	DCTN5	heart	arteria	fibroblast	-6.26342109254309	0.560310774798377	5.29362336152305e-28	1.0795286121154e-23
Gene		ENSG00000166847.10_5	DCTN5	ipsc_cvpc	arteria	tissue	2.46984099613605	0.255195680249788	3.73140885734773e-22	7.60946208278923e-18
Gene		ENSG00000166847.10_5	DCTN5	ipsc_cvpc	heart	fibroblast	-9.36860216279115	0.663832895649416	1.05940398647007e-42	2.16044254960841e-38
Gene		ENSG00000166847.10_5	DCTN5	ipsc_cvpc	heart	tissue	0.927031498205027	0.126379427888891	2.21219090813679e-13	4.51132091896336e-09
Gene		ENSG00000166848.7_5	TERF2IP	heart	arteria	fibroblast	3.38564140735608	0.632181803431814	2.32572478601946e-07	0.00474285055612948
Gene		ENSG00000166848.7_5	TERF2IP	heart	arteria	endothelial	-3.8213403871031	0.621016868965474	2.45311434130108e-09	5.00263607621529e-05
Gene		ENSG00000166848.7_5	TERF2IP	heart	arteria	immune	-3.10788293257974	0.433717979013601	5.47415118609047e-12	1.11634365137943e-07
Gene		ENSG00000166848.7_5	TERF2IP	ipsc_cvpc	heart	cardiac neuron	13.7098232170785	1.89278918766762	1.2543910740806e-12	2.55807971737257e-08
Gene		ENSG00000166848.7_5	TERF2IP	ipsc_cvpc	heart	tissue	-1.39749018843202	0.159054560021903	1.54660694571514e-18	3.15399554439688e-14
Gene		ENSG00000166851.15_5	PLK1	heart	arteria	immune	2.34255994495816	0.410764025829568	6.1389119050511e-08	0.00125190830479707
Gene		ENSG00000166851.15_5	PLK1	ipsc_cvpc	arteria	immune	2.85167295523507	0.405853560972699	4.69500966052511e-11	9.57453320070886e-07
Gene		ENSG00000166851.15_5	PLK1	ipsc_cvpc	arteria	tissue	2.40019341897707	0.243341900687485	5.99464840418456e-23	1.22248864906536e-18
Gene		ENSG00000166851.15_5	PLK1	ipsc_cvpc	heart	tissue	2.2706441758239	0.150144623604826	1.14137082567683e-51	2.32759752480276e-47
Gene		ENSG00000166855.9_5	CLPX	heart	arteria	fibroblast	-3.52416839440527	0.538800146656767	2.53944961531692e-10	5.1786996005158e-06
Gene		ENSG00000166855.9_5	CLPX	heart	arteria	smooth muscle	-1.39084962695161	0.25060337955049	1.28889544396697e-06	0.0262844447888184
Gene		ENSG00000166855.9_5	CLPX	heart	arteria	endocardial	-3.79308342256659	0.71442797634715	2.65536171314046e-07	0.00541507914160734
Gene		ENSG00000166855.9_5	CLPX	heart	arteria	cardiac muscle	1.63203470399029	0.237540233874144	2.35451207045175e-09	4.80155646527225e-05
Gene		ENSG00000166855.9_5	CLPX	ipsc_cvpc	arteria	tissue	1.84312232807096	0.223585277809654	1.67263122792249e-16	3.41099686310233e-12
Gene		ENSG00000166855.9_5	CLPX	ipsc_cvpc	heart	fibroblast	-6.8235125532231	0.679870876617056	5.95485217741416e-22	1.21437300454007e-17
Gene		ENSG00000166855.9_5	CLPX	ipsc_cvpc	heart	tissue	1.39113753330221	0.129432712642429	6.05871908445189e-27	1.23555458289227e-22
Gene		ENSG00000166855.9_5	CLPX	ipsc_cvpc	heart	cardiac muscle	1.38222389746862	0.195363514481698	3.21170305725396e-07	0.006549626044658
Gene		ENSG00000166860.3_5	ZBTB39	heart	arteria	fibroblast	-4.65796881657533	0.595757995818715	2.47800398645617e-14	5.05339352958007e-10
Gene		ENSG00000166860.3_5	ZBTB39	heart	arteria	endocardial	-3.98473389301292	0.789951862460305	9.73191787689923e-07	0.0198463001263606
Gene		ENSG00000166860.3_5	ZBTB39	ipsc_cvpc	arteria	tissue	2.35036157836873	0.286926976618479	2.57996027179647e-16	5.26131298227454e-12
Gene		ENSG00000166860.3_5	ZBTB39	ipsc_cvpc	heart	myofibroblast	7.82435354523997	1.15935174591068	7.26785826299167e-11	1.48213433557189e-06
Gene		ENSG00000166860.3_5	ZBTB39	ipsc_cvpc	heart	tissue	2.17666803097678	0.113174444053722	1.96494452882617e-82	4.00711137763521e-78
Gene		ENSG00000166860.3_5	ZBTB39	ipsc_cvpc	heart	fibroblast	-5.91733741519467	0.594471111039894	2.32295837966282e-21	4.73720902364639e-17
Gene		ENSG00000166860.3_5	ZBTB39	ipsc_cvpc	heart	cardiac neuron	-6.90097339372329	1.34680429153166	8.58086587505159e-07	0.0174989597789927
Gene		ENSG00000166863.12_8	TAC3	ipsc_cvpc	arteria	tissue	2.31768157581921	0.272866984018235	1.9996318100522e-17	4.07784915023945e-13
Gene		ENSG00000166863.12_8	TAC3	ipsc_cvpc	heart	tissue	1.43225101585758	0.135115399999894	2.97325942487326e-26	6.06336794514404e-22
Gene		ENSG00000166881.10_8	NEMP1	heart	arteria	cardiac muscle	-1.88382522743805	0.245964526918628	1.11811373335163e-11	2.28016933642398e-07
Gene		ENSG00000166881.10_8	NEMP1	ipsc_cvpc	arteria	tissue	1.38085417286651	0.257830082244857	8.52375154538804e-08	0.00173824865265098
Gene		ENSG00000166881.10_8	NEMP1	ipsc_cvpc	heart	tissue	1.98608363771537	0.144436627854722	5.05410851699003e-43	1.03068434986978e-38
Gene		ENSG00000166886.13_6	NAB2	heart	arteria	tissue	1.03982884502213	0.202411220839026	2.78848052137459e-07	0.0056865483272392
Gene		ENSG00000166886.13_6	NAB2	heart	arteria	endocardial	9.26507577518887	0.764313580370326	5.11177912111674e-33	1.04244511616934e-28
Gene		ENSG00000166886.13_6	NAB2	heart	arteria	smooth muscle	2.38778549778858	0.268101995748368	1.66604826036737e-16	3.39757221736718e-12
Gene		ENSG00000166886.13_6	NAB2	heart	arteria	fibroblast	4.00199991269052	0.576422372624424	1.57590682190395e-11	3.21374678190873e-07
Gene		ENSG00000166886.13_6	NAB2	ipsc_cvpc	arteria	tissue	-1.36005021186776	0.245786038882877	3.13952773333481e-08	0.000640243890658968
Gene		ENSG00000166886.13_6	NAB2	ipsc_cvpc	heart	fibroblast	6.645906072365	0.815521353457294	5.68881727255054e-15	1.16012050639123e-10
Gene		ENSG00000166886.13_6	NAB2	ipsc_cvpc	heart	cardiac muscle	-1.64591353109939	0.234343201372381	7.21487997026832e-08	0.00147133047233682
Gene		ENSG00000166888.12_7	STAT6	heart	arteria	cardiac muscle	-1.46936372657366	0.176846803278556	1.2410808894845e-12	2.53093625792574e-08
Gene		ENSG00000166888.12_7	STAT6	heart	arteria	fibroblast	3.59299570262691	0.401132397607856	4.44724195627175e-18	9.06926052142498e-14
Gene		ENSG00000166888.12_7	STAT6	ipsc_cvpc	arteria	tissue	-1.72953971442976	0.21628879246025	1.28071197518117e-15	2.61175593098696e-11
Gene		ENSG00000166888.12_7	STAT6	ipsc_cvpc	heart	fibroblast	5.87210227561759	0.447172346351819	6.25145569466898e-36	1.27485935981385e-31
Gene		ENSG00000166888.12_7	STAT6	ipsc_cvpc	heart	tissue	-1.29262814819572	0.0851319446054115	4.52633375002004e-52	9.23055241641587e-48
Gene		ENSG00000166888.12_7	STAT6	ipsc_cvpc	heart	immune	2.82382397533991	0.468368914212228	5.23400184809368e-08	0.00106736999688174
Gene		ENSG00000166888.12_7	STAT6	ipsc_cvpc	heart	endocardial	3.43008849354677	0.570226009144336	3.21972171580128e-08	0.000656597849503355
Gene		ENSG00000166889.14_5	PATL1	ipsc_cvpc	heart	tissue	1.10924348147276	0.16939588952106	5.82224609173981e-11	1.1873306454885e-06
Gene		ENSG00000166900.17_6	STX3	heart	arteria	cardiac muscle	-1.71365347369543	0.314899602013157	1.90247955889166e-06	0.0387972656444776
Gene		ENSG00000166900.17_6	STX3	heart	arteria	immune	2.55848202095421	0.490036096426486	6.37795347696183e-07	0.0130065605255683
Gene		ENSG00000166900.17_6	STX3	ipsc_cvpc	arteria	immune	3.1341806050863	0.584119671673386	4.2876924166099e-07	0.00874389114519257
Gene		ENSG00000166900.17_6	STX3	ipsc_cvpc	arteria	tissue	1.67953577513395	0.350226793115443	1.62215977532056e-06	0.0330807042981122
Gene		ENSG00000166900.17_6	STX3	ipsc_cvpc	heart	tissue	1.01286135937881	0.187663723901468	6.76834780528088e-08	0.00138026916793093
Gene		ENSG00000166900.17_6	STX3	ipsc_cvpc	heart	myofibroblast	-9.6928118845353	1.92241515095043	9.53740903534882e-07	0.0194496382457868
Gene		ENSG00000166900.17_6	STX3	ipsc_cvpc	heart	endothelial	5.7695977219139	0.902357551551145	1.23694814995482e-09	2.52250836220286e-05
Gene		ENSG00000166902.5_6	MRPL16	heart	arteria	cardiac muscle	1.93016588258248	0.209191618031811	2.29449899768034e-16	4.67917180596952e-12
Gene		ENSG00000166902.5_6	MRPL16	heart	arteria	smooth muscle	-2.07983244480703	0.220695776868617	6.72964754279505e-18	1.37237702340219e-13
Gene		ENSG00000166902.5_6	MRPL16	heart	arteria	tissue	-1.11287609768027	0.166620548665819	2.40406291982803e-11	4.9026055124053e-07
Gene		ENSG00000166902.5_6	MRPL16	heart	arteria	fibroblast	-4.03027964965056	0.474498457110322	1.60712274329704e-16	3.27740541040565e-12
Gene		ENSG00000166902.5_6	MRPL16	heart	arteria	endocardial	-5.65315792714653	0.629166444360905	1.36544586787634e-18	2.78455375836022e-14
Gene		ENSG00000166902.5_6	MRPL16	ipsc_cvpc	arteria	tissue	0.944230047045643	0.194967327235367	1.27882452262282e-06	0.0260790684898472
Gene		ENSG00000166902.5_6	MRPL16	ipsc_cvpc	heart	fibroblast	-6.58592354941425	0.606110623907144	2.22572999074164e-25	4.53893117011943e-21
Gene		ENSG00000166902.5_6	MRPL16	ipsc_cvpc	heart	cardiac muscle	1.86393862739429	0.174168221825291	1.92369188194389e-17	3.92298485484818e-13
Gene		ENSG00000166908.18_5	PIP4K2C	heart	arteria	myofibroblast	4.45672589031846	0.776259313767424	2.24421066968644e-08	0.000457661881869156
Gene		ENSG00000166908.18_5	PIP4K2C	heart	arteria	smooth muscle	3.09422938679829	0.233887611336037	1.08318485093825e-35	2.20893886651837e-31
Gene		ENSG00000166908.18_5	PIP4K2C	ipsc_cvpc	arteria	smooth muscle	3.01740628451201	0.318082384676588	4.63800955935491e-18	9.45829289439247e-14
Gene		ENSG00000166912.17_5	MTMR10	heart	arteria	smooth muscle	-1.67934849079499	0.227156124949013	3.8110170722874e-11	7.7718071155157e-07
Gene		ENSG00000166912.17_5	MTMR10	heart	arteria	endocardial	-4.40074913785377	0.64758380734242	3.6911874150063e-11	7.52743849542235e-07
Gene		ENSG00000166912.17_5	MTMR10	heart	arteria	endothelial	4.44075553647129	0.479762876247207	2.02804720531836e-19	4.13579666580573e-15
Gene		ENSG00000166912.17_5	MTMR10	ipsc_cvpc	arteria	endothelial	5.23832376352469	0.72034423516095	2.0477556537508e-12	4.17598810469401e-08
Gene		ENSG00000166912.17_5	MTMR10	ipsc_cvpc	arteria	tissue	-1.47558523711596	0.217728714019892	1.22549820025025e-11	2.49915847977033e-07
Gene		ENSG00000166912.17_5	MTMR10	ipsc_cvpc	heart	tissue	-1.94498152927181	0.143097631810055	4.46767948093123e-42	9.11093876546306e-38
Gene		ENSG00000166913.13_5	YWHAB	heart	arteria	smooth muscle	1.51762441648123	0.264246585101417	3.95209800756281e-07	0.00805951346682284
Gene		ENSG00000166913.13_5	YWHAB	heart	arteria	myofibroblast	5.1284770848401	0.877018973533831	1.09367250322756e-08	0.000223032633583196
Gene		ENSG00000166913.13_5	YWHAB	ipsc_cvpc	heart	tissue	1.13830437353232	0.142064422822697	1.12315015665974e-15	2.29044011447621e-11
Gene		ENSG00000166920.12_4	C15orf48	heart	arteria	immune	5.03362455778777	0.525885790452031	9.05310432601146e-21	1.84619956520352e-16
Gene		ENSG00000166920.12_4	C15orf48	ipsc_cvpc	arteria	immune	5.79509790375764	0.568186563927916	5.0494981038469e-23	1.0297441483175e-18
Gene		ENSG00000166922.8_3	SCG5	heart	arteria	cardiac muscle	-2.35552376790035	0.257437662307728	8.79102154820055e-17	1.79275302432454e-12
Gene		ENSG00000166922.8_3	SCG5	heart	arteria	smooth muscle	1.5232882231682	0.271595035273377	7.23699125972037e-07	0.0147583962759478
Gene		ENSG00000166922.8_3	SCG5	ipsc_cvpc	heart	tissue	1.56803486979947	0.143377477108573	7.7196519222843e-28	1.57426861651144e-23
Gene		ENSG00000166922.8_3	SCG5	ipsc_cvpc	heart	fibroblast	5.6206412936931	0.753118505043161	1.27966045581666e-12	2.60961156754692e-08
Gene		ENSG00000166923.12_5	GREM1	heart	arteria	fibroblast	3.4071631674719	0.63381101960525	2.08179028197834e-07	0.00424539492203843
Gene		ENSG00000166923.12_5	GREM1	heart	arteria	endocardial	4.383485639234	0.840408687586269	3.82535046923196e-07	0.00780103721190474
Gene		ENSG00000166923.12_5	GREM1	ipsc_cvpc	arteria	tissue	1.30808730948131	0.26415788792904	7.34868442943567e-07	0.0149861721569482
Gene		ENSG00000166923.12_5	GREM1	ipsc_cvpc	heart	tissue	1.29362794282887	0.160861158755057	8.84623947190026e-16	1.80401361550462e-11
Gene		ENSG00000166924.9_5	NYAP1	heart	arteria	fibroblast	3.41028501603732	0.638558843251257	2.49377757658928e-07	0.00508556061193852
Gene		ENSG00000166924.9_5	NYAP1	ipsc_cvpc	heart	tissue	1.65077393262294	0.142386499061602	4.44001388920366e-31	9.05452032425302e-27
Gene		ENSG00000166924.9_5	NYAP1	ipsc_cvpc	heart	fibroblast	5.4942321797816	0.747913197206004	3.01843134806567e-12	6.15548704811032e-08
Gene		ENSG00000166925.9_8	TSC22D4	heart	arteria	smooth muscle	-1.75859355507316	0.310258482197213	3.47185126841724e-07	0.00708014629168328
Gene		ENSG00000166925.9_8	TSC22D4	ipsc_cvpc	arteria	smooth muscle	-2.99810185061543	0.471120932684755	6.3515984771226e-09	0.000129528147743961
Gene		ENSG00000166925.9_8	TSC22D4	ipsc_cvpc	arteria	cardiac muscle	3.79581435443541	0.513349001941766	8.42236503183449e-12	1.71757290094201e-07
Gene		ENSG00000166925.9_8	TSC22D4	ipsc_cvpc	heart	cardiac neuron	-9.70935478293717	1.91855324378757	8.7092969993009e-07	0.0177608693706743
Gene		ENSG00000166925.9_8	TSC22D4	ipsc_cvpc	heart	tissue	1.42465088476408	0.161219561088708	9.85765294319527e-19	2.01027116470581e-14
Gene		ENSG00000166927.13_5	MS4A7	heart	arteria	immune	6.70150464764073	0.294119563870206	5.83705491325007e-111	1.19035060845909e-106
Gene		ENSG00000166927.13_5	MS4A7	ipsc_cvpc	arteria	immune	7.39599026147883	0.325734251667611	1.04734268826185e-108	2.13584594417239e-104
Gene		ENSG00000166927.13_5	MS4A7	ipsc_cvpc	heart	immune	6.84242295258455	0.677040738865927	2.98387668517608e-22	6.08501972407958e-18
Gene		ENSG00000166927.13_5	MS4A7	ipsc_cvpc	heart	tissue	-1.26643050725019	0.123060674882074	7.7283132201539e-25	1.57603491498598e-20
Gene		ENSG00000166928.11_6	MS4A14	heart	arteria	immune	5.27914531392502	0.403826780126513	2.1311188873535e-37	4.34599074697999e-33
Gene		ENSG00000166928.11_6	MS4A14	ipsc_cvpc	arteria	immune	5.99032745668578	0.405509824560859	1.5076563164044e-46	3.07456352604349e-42
Gene		ENSG00000166928.11_6	MS4A14	ipsc_cvpc	heart	tissue	-1.25077992791867	0.147778665856535	2.58640445740461e-17	5.27445460998522e-13
Gene		ENSG00000166928.11_6	MS4A14	ipsc_cvpc	heart	immune	4.51941617411061	0.813031272711667	1.77760401171916e-07	0.00362506786109888
Gene		ENSG00000166938.13_5	DIS3L	heart	arteria	smooth muscle	-1.44066220983884	0.26139683208075	1.35093005873305e-06	0.0275495166877431
Gene		ENSG00000166938.13_5	DIS3L	heart	arteria	cardiac muscle	2.18278410949985	0.247771058545967	1.90315311591343e-15	3.88110014928226e-11
Gene		ENSG00000166938.13_5	DIS3L	heart	arteria	tissue	-1.04006909690058	0.197348966975158	1.36273039579018e-07	0.00277901609613491
Gene		ENSG00000166938.13_5	DIS3L	heart	arteria	endocardial	-7.42489617277894	0.74519828943241	1.04510732301575e-22	2.13128736382602e-18
Gene		ENSG00000166938.13_5	DIS3L	ipsc_cvpc	heart	tissue	1.41729220095095	0.143376862883118	4.83180856925763e-23	9.85350721528708e-19
Gene		ENSG00000166938.13_5	DIS3L	ipsc_cvpc	heart	endocardial	-5.20404885494764	0.960358848895343	2.89539057749484e-07	0.00590457000468523
Gene		ENSG00000166938.13_5	DIS3L	ipsc_cvpc	heart	cardiac muscle	1.50290493801126	0.216410575474753	2.32597448638329e-07	0.00474335977008144
Gene		ENSG00000166946.14_5	CCNDBP1	heart	arteria	endocardial	-5.31911367046433	0.866428745208709	1.91527824460679e-09	3.90582692422663e-05
Gene		ENSG00000166946.14_5	CCNDBP1	ipsc_cvpc	arteria	endothelial	-5.44984379569799	1.07762093715896	9.76377964225171e-07	0.0199112758244439
Gene		ENSG00000166946.14_5	CCNDBP1	ipsc_cvpc	heart	tissue	0.849960951609191	0.162808638863987	1.7833152815844e-07	0.00363671485373507
Gene		ENSG00000166946.14_5	CCNDBP1	ipsc_cvpc	heart	cardiac muscle	1.55475223351275	0.245740564553566	1.88870698759055e-06	0.0385164015979341
Gene		ENSG00000166949.16_5	SMAD3	heart	arteria	endocardial	7.97965703929038	0.88855421561317	8.78736427652251e-19	1.79200719691124e-14
Gene		ENSG00000166949.16_5	SMAD3	heart	arteria	fibroblast	7.56425462420753	0.670120932459442	1.071748202344e-28	2.18561610904012e-24
Gene		ENSG00000166949.16_5	SMAD3	heart	arteria	tissue	1.27757234256277	0.235313552163737	5.65964319418383e-08	0.00115417103658991
Gene		ENSG00000166949.16_5	SMAD3	ipsc_cvpc	arteria	tissue	1.32456081465133	0.238315650923025	2.72867469360011e-08	0.000556458630265871
Gene		ENSG00000166949.16_5	SMAD3	ipsc_cvpc	arteria	myofibroblast	3.92285729925467	0.795779286697917	2.44730593052064e-06	0.0499079098411074
Gene		ENSG00000166949.16_5	SMAD3	ipsc_cvpc	heart	endocardial	6.9248158527059	1.16474029990554	1.14775219384334e-08	0.000234061104890472
Gene		ENSG00000166949.16_5	SMAD3	ipsc_cvpc	heart	fibroblast	8.68035570308434	0.913391610426257	3.54289089781845e-20	7.22501740792117e-16
Gene		ENSG00000166960.16_7	CCDC178	heart	arteria	endothelial	7.90625241591605	0.675844694562397	9.89037684835152e-31	2.01694455068433e-26
Gene		ENSG00000166960.16_7	CCDC178	heart	arteria	tissue	-1.81128126758204	0.241590169379683	6.51307735103368e-14	1.3282118641963e-09
Gene		ENSG00000166960.16_7	CCDC178	heart	arteria	smooth muscle	-1.98811830912206	0.31999612618013	1.53101192687439e-08	0.000312219262247494
Gene		ENSG00000166960.16_7	CCDC178	ipsc_cvpc	arteria	fibroblast	5.69714807495691	0.995953316377193	2.92240767858361e-08	0.000595966597893556
Gene		ENSG00000166960.16_7	CCDC178	ipsc_cvpc	arteria	endothelial	6.30673554650686	1.01520584190914	1.52758170237195e-09	3.11519736564712e-05
Gene		ENSG00000166960.16_7	CCDC178	ipsc_cvpc	heart	tissue	1.0877268885379	0.165504489899229	4.95806686075525e-11	1.01109857491382e-06
Gene		ENSG00000166963.13_5	MAP1A	ipsc_cvpc	arteria	tissue	1.53975511600278	0.291035759333222	1.21912699290936e-07	0.00248616567664006
Gene		ENSG00000166965.12_5	RCCD1	heart	arteria	immune	-4.29715059359756	0.567690577677041	1.82568439577176e-13	3.72311818829735e-09
Gene		ENSG00000166965.12_5	RCCD1	heart	arteria	endothelial	-4.1232429562801	0.812844848839302	8.29249398671839e-07	0.0169108829871148
Gene		ENSG00000166965.12_5	RCCD1	ipsc_cvpc	arteria	tissue	-1.9844415142253	0.383832774702911	2.34008931992902e-07	0.00477214415013125
Gene		ENSG00000166965.12_5	RCCD1	ipsc_cvpc	arteria	immune	-5.45624908923371	0.640168824156882	1.7170979831934e-16	3.5016779171263e-12
Gene		ENSG00000166965.12_5	RCCD1	ipsc_cvpc	heart	endothelial	-5.38057373159442	0.813212521732925	3.77668679740432e-10	7.70179738594663e-06
Gene		ENSG00000166971.17_6	AKTIP	heart	arteria	endocardial	-4.51503853613705	0.701563303619457	3.61432720565735e-10	7.37069747049704e-06
Gene		ENSG00000166971.17_6	AKTIP	heart	arteria	fibroblast	-5.53923917171604	0.529097996430494	1.19521343508127e-24	2.43739875816123e-20
Gene		ENSG00000166971.17_6	AKTIP	heart	arteria	immune	-2.52911846555111	0.362995759236101	3.11151346152847e-11	6.34530940209501e-07
Gene		ENSG00000166971.17_6	AKTIP	ipsc_cvpc	arteria	tissue	-1.53494594181457	0.167255819551015	4.42302764176324e-20	9.01988026984778e-16
Gene		ENSG00000166971.17_6	AKTIP	ipsc_cvpc	arteria	endothelial	-2.80577645388067	0.553357263662001	1.96471371229623e-06	0.040066406734857
Gene		ENSG00000166971.17_6	AKTIP	ipsc_cvpc	heart	fibroblast	-7.34572372336583	0.761161590328304	1.5738768345983e-20	3.20960702879631e-16
Gene		ENSG00000166971.17_6	AKTIP	ipsc_cvpc	heart	tissue	-1.99693876076159	0.144908706614461	3.33175422065149e-43	6.79444638217458e-39
Gene		ENSG00000166974.13_7	MAPRE2	heart	arteria	fibroblast	-3.27793620339612	0.623524658544024	3.97229512719189e-07	0.00810070145288242
Gene		ENSG00000166974.13_7	MAPRE2	heart	arteria	endocardial	-6.10207258307451	0.826769374080978	4.49047486464752e-13	9.15742539147569e-09
Gene		ENSG00000166974.13_7	MAPRE2	ipsc_cvpc	heart	endocardial	-6.78278594710715	1.04209040577945	4.29957307415116e-10	8.76811937011646e-06
Gene		ENSG00000166979.13_5	EVA1C	heart	arteria	endocardial	4.28177603369643	0.704402912611219	3.35097025752048e-09	6.83363364616152e-05
Gene		ENSG00000166979.13_5	EVA1C	heart	arteria	cardiac muscle	-1.59822690990516	0.234206999365871	3.38231572244694e-09	6.89755645278605e-05
Gene		ENSG00000166979.13_5	EVA1C	ipsc_cvpc	arteria	tissue	-2.01442990633857	0.238838880607685	3.33296765202617e-17	6.79692093277697e-13
Gene		ENSG00000166979.13_5	EVA1C	ipsc_cvpc	heart	endocardial	5.4442695976469	0.852231890230616	1.33696904965881e-09	2.72648098296921e-05
Gene		ENSG00000166979.13_5	EVA1C	ipsc_cvpc	heart	tissue	-1.25668611269762	0.12723403862084	5.2395936414281e-23	1.06851033129643e-18
Gene		ENSG00000166986.15_7	MARS1	heart	arteria	endocardial	5.04389495411404	0.858377703258894	9.43813056485145e-09	0.000192471796609016
Gene		ENSG00000166986.15_7	MARS1	heart	arteria	cardiac muscle	-1.86122562469974	0.285402093891954	7.79123945348375e-09	0.000158886746174894
Gene		ENSG00000166986.15_7	MARS1	heart	arteria	tissue	1.248838030598	0.227321983175347	3.93606233404349e-08	0.000802681191781489
Gene		ENSG00000166986.15_7	MARS1	ipsc_cvpc	heart	tissue	0.884333033647112	0.158889150610771	2.6106735962331e-08	0.000532394666479816
Gene		ENSG00000166987.15_8	MBD6	heart	arteria	cardiac muscle	-2.09107604823438	0.227497340916669	1.54942357666486e-16	3.15973949989265e-12
Gene		ENSG00000166987.15_8	MBD6	ipsc_cvpc	arteria	cardiac muscle	-2.49113467044581	0.406658859678159	6.12567552836587e-08	0.00124920901049965
Gene		ENSG00000166987.15_8	MBD6	ipsc_cvpc	heart	tissue	-0.717823144636555	0.131144788276724	4.41192122508171e-08	0.000899723095430913
Gene		ENSG00000166997.8_5	CNPY4	heart	arteria	fibroblast	5.94275619431234	0.644022425106548	1.47380730165687e-19	3.00553523026886e-15
Gene		ENSG00000166997.8_5	CNPY4	heart	arteria	endothelial	-4.15234139990327	0.632648373952063	1.79313900793902e-10	3.65674837889004e-06
Gene		ENSG00000166997.8_5	CNPY4	heart	arteria	cardiac muscle	-2.05921000888652	0.283929465181561	8.02363903723201e-11	1.63626070886272e-06
Gene		ENSG00000166997.8_5	CNPY4	heart	arteria	smooth muscle	2.756320602351	0.299543712523925	7.37327696160148e-18	1.50363237077939e-13
Gene		ENSG00000166997.8_5	CNPY4	ipsc_cvpc	arteria	cardiac muscle	-2.76527719848599	0.421219369243182	4.13406789621856e-09	8.43060466075851e-05
Gene		ENSG00000166997.8_5	CNPY4	ipsc_cvpc	heart	cardiac neuron	10.4306297811971	1.86502053960682	5.1316644924916e-08	0.00104650033995381
Gene		ENSG00000166997.8_5	CNPY4	ipsc_cvpc	heart	fibroblast	10.0959542078476	0.823208568062559	8.38704574759005e-33	1.71037023930604e-28
Gene		ENSG00000167004.13_4	PDIA3	heart	arteria	endocardial	4.23151136033916	0.673521139860167	9.96828141981103e-10	2.03283162994206e-05
Gene		ENSG00000167004.13_4	PDIA3	heart	arteria	cardiac neuron	12.3593218457472	1.84609280940017	3.30387343923262e-11	6.73758910462708e-07
Gene		ENSG00000167004.13_4	PDIA3	heart	arteria	cardiac muscle	-2.70418664618055	0.223939115457908	9.8482819558297e-29	2.00836013925235e-24
Gene		ENSG00000167004.13_4	PDIA3	heart	arteria	immune	2.0401905743232	0.348486467669808	3.49380040993278e-08	0.000712490717597592
Gene		ENSG00000167004.13_4	PDIA3	heart	arteria	tissue	1.95111377915495	0.178366889822807	7.52161791626043e-28	1.53388354166299e-23
Gene		ENSG00000167004.13_4	PDIA3	heart	arteria	smooth muscle	1.53074519512799	0.236254289355601	1.01832479259837e-08	0.000207666974954586
Gene		ENSG00000167004.13_4	PDIA3	ipsc_cvpc	arteria	cardiac neuron	8.7449174199408	1.43738900092472	2.45307366452413e-09	5.00255312406406e-05
Gene		ENSG00000167004.13_4	PDIA3	ipsc_cvpc	arteria	cardiac muscle	-2.09515182293594	0.34133486892621	1.21435114323507e-07	0.00247642628639928
Gene		ENSG00000167004.13_4	PDIA3	ipsc_cvpc	heart	cardiac muscle	-1.71370353065148	0.197617761633486	1.70058405493668e-11	3.46800106323237e-07
Gene		ENSG00000167004.13_4	PDIA3	ipsc_cvpc	heart	cardiac neuron	11.6417373407136	1.55805466650291	2.94022234228301e-13	5.99599542261774e-09
Gene		ENSG00000167005.14_7	NUDT21	ipsc_cvpc	arteria	tissue	1.97649344533544	0.24292533616997	4.07817856625396e-16	8.3166295501617e-12
Gene		ENSG00000167005.14_7	NUDT21	ipsc_cvpc	heart	tissue	1.6875017822314	0.141694210873044	1.0565710096468e-32	2.15466525997272e-28
Gene		ENSG00000167034.10_5	NKX3-1	heart	arteria	fibroblast	-3.4116106919551	0.538691339297869	9.5414928107283e-10	1.94579662889182e-05
Gene		ENSG00000167034.10_5	NKX3-1	ipsc_cvpc	heart	fibroblast	-3.84198628272586	0.680542694335781	1.60834409431133e-07	0.0032798961115291
Gene		ENSG00000167034.10_5	NKX3-1	ipsc_cvpc	heart	tissue	0.959103621472581	0.129560612207959	1.33402051265346e-13	2.7204680314542e-09
Gene		ENSG00000167037.18_3	SGSM1	heart	arteria	immune	-2.46750959837749	0.343287774543371	7.75543467488804e-12	1.58156579324992e-07
Gene		ENSG00000167037.18_3	SGSM1	heart	arteria	endothelial	-5.11851037742316	0.491534843415759	2.5699981544878e-24	5.24099723644697e-20
Gene		ENSG00000167037.18_3	SGSM1	ipsc_cvpc	arteria	tissue	-1.60666511058046	0.182763409844166	1.48292524092135e-18	3.02412944381091e-14
Gene		ENSG00000167037.18_3	SGSM1	ipsc_cvpc	arteria	immune	-1.66537760562419	0.304818777576772	1.11829594337911e-06	0.0228054091733302
Gene		ENSG00000167037.18_3	SGSM1	ipsc_cvpc	heart	endothelial	-4.63806407188201	0.624758874141124	3.31459189885184e-12	6.75944725932856e-08
Gene		ENSG00000167037.18_3	SGSM1	ipsc_cvpc	heart	tissue	-2.26720285094851	0.129931396551477	3.48903099183365e-68	7.11518090164636e-64
Gene		ENSG00000167037.18_3	SGSM1	ipsc_cvpc	heart	myofibroblast	-10.2699893060404	1.33100889251167	5.81305558346298e-14	1.18545642513561e-09
Gene		ENSG00000167037.18_3	SGSM1	ipsc_cvpc	heart	cardiac neuron	12.9466307365769	1.54621623232508	2.46659806856328e-16	5.0301334412211e-12
Gene		ENSG00000167065.13_9	DUSP18	heart	arteria	immune	2.31115901481609	0.4137281257738	1.15792129420353e-07	0.00236134889526926
Gene		ENSG00000167065.13_9	DUSP18	heart	arteria	cardiac muscle	-1.5518603007319	0.265863725341637	4.81498511205535e-07	0.00981919913901448
Gene		ENSG00000167065.13_9	DUSP18	ipsc_cvpc	arteria	tissue	1.59181335088503	0.245285226933005	8.60404845551361e-11	1.75462360153289e-06
Gene		ENSG00000167065.13_9	DUSP18	ipsc_cvpc	heart	cardiac neuron	-10.3517746281912	1.78466394951011	1.62565482200253e-08	0.000331519787850976
Gene		ENSG00000167065.13_9	DUSP18	ipsc_cvpc	heart	tissue	2.13680328235936	0.149968597203404	4.59076352818091e-46	9.36194406301933e-42
Gene		ENSG00000167074.15_4	TEF	heart	arteria	immune	-2.97142844438479	0.574246223546831	6.75376430466721e-07	0.0137729515465078
Gene		ENSG00000167074.15_4	TEF	ipsc_cvpc	arteria	immune	-3.15477081954137	0.60888984140111	1.04026189719267e-06	0.0212140608694501
Gene		ENSG00000167074.15_4	TEF	ipsc_cvpc	heart	cardiac muscle	1.77990732216023	0.267999695443555	1.89502607212826e-07	0.00386452666889116
Gene		ENSG00000167077.13_6	MEI1	heart	arteria	immune	6.22504323195399	0.525540561827918	3.27090359653713e-31	6.67035370441817e-27
Gene		ENSG00000167077.13_6	MEI1	ipsc_cvpc	arteria	immune	6.49740806933289	0.583142436541011	2.4382205230884e-27	4.97226311273418e-23
Gene		ENSG00000167077.13_6	MEI1	ipsc_cvpc	heart	fibroblast	6.6211997352162	1.04322054272134	1.18558950263547e-09	2.41777267272451e-05
Gene		ENSG00000167081.18_6	PBX3	heart	arteria	cardiac muscle	1.54055786954046	0.179869160913076	1.61632153180878e-13	3.29616449981764e-09
Gene		ENSG00000167081.18_6	PBX3	heart	arteria	fibroblast	3.71466554463468	0.407987854092721	1.15159659829065e-18	2.34845094289412e-14
Gene		ENSG00000167081.18_6	PBX3	heart	arteria	endocardial	-4.35650196709597	0.540975979279679	4.57918435243037e-15	9.33833064991125e-11
Gene		ENSG00000167081.18_6	PBX3	heart	arteria	endothelial	-2.46667895965716	0.40078239890676	4.57068224936521e-09	9.32099231113047e-05
Gene		ENSG00000167081.18_6	PBX3	ipsc_cvpc	arteria	tissue	2.14402416777063	0.293927834845619	3.00015917552403e-13	6.11822460664616e-09
Gene		ENSG00000167081.18_6	PBX3	ipsc_cvpc	arteria	endocardial	-5.28218927706135	0.905244485928355	1.66852339971788e-08	0.000340261976904467
Gene		ENSG00000167081.18_6	PBX3	ipsc_cvpc	heart	tissue	0.750551119836567	0.142730791372349	1.45228251759964e-07	0.00296163973814095
Gene		ENSG00000167081.18_6	PBX3	ipsc_cvpc	heart	endothelial	-4.99507686041967	0.686303163744808	6.91392132801528e-12	1.40995597642216e-07
Gene		ENSG00000167081.18_6	PBX3	ipsc_cvpc	heart	endocardial	-7.22135650967796	0.956031368994401	3.7737125961636e-13	7.69573209735643e-09
Gene		ENSG00000167083.7_5	GNGT2	heart	arteria	immune	4.937794360895	0.432867863754382	8.60342607203746e-29	1.7544966788706e-24
Gene		ENSG00000167083.7_5	GNGT2	heart	arteria	endothelial	3.3010831270693	0.619799635781505	2.79357317627684e-07	0.00569693377838136
Gene		ENSG00000167083.7_5	GNGT2	ipsc_cvpc	arteria	immune	5.40464100784486	0.413828051993191	1.5840245238427e-36	3.23030121147242e-32
Gene		ENSG00000167083.7_5	GNGT2	ipsc_cvpc	heart	tissue	-1.32620216447415	0.164620594765581	7.87586304716311e-16	1.60612475120797e-11
Gene		ENSG00000167085.11_8	PHB	heart	arteria	fibroblast	-4.93048758965958	0.516039777582326	1.07145774013314e-20	2.18502376945351e-16
Gene		ENSG00000167085.11_8	PHB	heart	arteria	smooth muscle	-1.33152543045714	0.240017217974137	1.52578364978168e-06	0.0311153059699978
Gene		ENSG00000167085.11_8	PHB	heart	arteria	cardiac muscle	2.28691119345367	0.227505894747565	8.00504770267149e-20	1.6324693780058e-15
Gene		ENSG00000167085.11_8	PHB	ipsc_cvpc	heart	fibroblast	-7.79572995692616	0.685956135173594	5.80725398089163e-28	1.18427330432323e-23
Gene		ENSG00000167100.14_7	SAMD14	heart	arteria	immune	-2.22155153007193	0.283105909646994	1.09525039363101e-13	2.23354412773172e-09
Gene		ENSG00000167100.14_7	SAMD14	heart	arteria	cardiac neuron	-7.21538269343022	1.49974197733616	2.19983484736918e-06	0.0448612320423997
Gene		ENSG00000167100.14_7	SAMD14	heart	arteria	fibroblast	-3.08734906709389	0.412651568952434	6.04628689911378e-13	1.23301928733627e-08
Gene		ENSG00000167100.14_7	SAMD14	heart	arteria	cardiac muscle	1.35768372228451	0.181925247804241	3.20289351722892e-10	6.53166074968494e-06
Gene		ENSG00000167100.14_7	SAMD14	ipsc_cvpc	arteria	myofibroblast	2.51916000275446	0.489008384612339	1.60049349904008e-06	0.0326388639259244
Gene		ENSG00000167100.14_7	SAMD14	ipsc_cvpc	heart	cardiac neuron	8.6999361793922	1.54108642277177	4.53762978023451e-08	0.000925358841083223
Gene		ENSG00000167100.14_7	SAMD14	ipsc_cvpc	heart	fibroblast	-7.4642090083266	0.680226045991992	4.23064286296703e-26	8.62754999044866e-22
Gene		ENSG00000167100.14_7	SAMD14	ipsc_cvpc	heart	immune	-3.67671317499875	0.71246967121148	1.79382722787616e-06	0.0365815186580785
Gene		ENSG00000167100.14_7	SAMD14	ipsc_cvpc	heart	tissue	-2.72255628706968	0.129500329210849	3.99436977170567e-98	8.14571827543937e-94
Gene		ENSG00000167103.12_5	PIP5KL1	ipsc_cvpc	heart	tissue	1.14158576332634	0.1557516264093	2.30966310342459e-13	4.71009596681377e-09
Gene		ENSG00000167103.12_5	PIP5KL1	ipsc_cvpc	heart	endocardial	5.42397339313912	1.04324679480502	8.08348394810957e-07	0.0164846488153798
Gene		ENSG00000167105.8_4	TMEM92	ipsc_cvpc	heart	tissue	2.00465163618662	0.119482778644908	3.55062928778365e-63	7.2407983065772e-59
Gene		ENSG00000167106.12_5	FAM102A	heart	arteria	fibroblast	4.34637929133168	0.726269497449061	5.74108159581939e-09	0.000117077876983545
Gene		ENSG00000167106.12_5	FAM102A	ipsc_cvpc	heart	fibroblast	6.59819376492328	0.969618234970438	7.02403087453654e-11	1.43241061624424e-06
Gene		ENSG00000167106.12_5	FAM102A	ipsc_cvpc	heart	tissue	1.10062145079806	0.184594343861676	2.48591631427009e-09	5.06952913969099e-05
Gene		ENSG00000167107.12_4	ACSF2	heart	arteria	fibroblast	7.04675580204861	0.702218894057961	5.66739098479868e-23	1.15575104352999e-18
Gene		ENSG00000167107.12_4	ACSF2	ipsc_cvpc	heart	endothelial	-6.37785094084826	0.797337509340954	2.19862756067497e-14	4.48366118448447e-10
Gene		ENSG00000167107.12_4	ACSF2	ipsc_cvpc	heart	myofibroblast	-9.49662925052584	1.69867665621375	5.60454343116953e-08	0.0011429345419184
Gene		ENSG00000167107.12_4	ACSF2	ipsc_cvpc	heart	tissue	1.45312274289541	0.165822656387183	1.89930421232251e-18	3.8732510801893e-14
Gene		ENSG00000167107.12_4	ACSF2	ipsc_cvpc	heart	fibroblast	9.51765838972554	0.871016240479891	2.67643689906279e-26	5.45805776825875e-22
Gene		ENSG00000167110.18_6	GOLGA2	heart	arteria	smooth muscle	2.28806064833162	0.350782291463393	1.78180672089077e-09	3.63363844591255e-05
Gene		ENSG00000167110.18_6	GOLGA2	heart	arteria	tissue	1.27812862430346	0.264833059767511	1.39185676160808e-06	0.0283841349394736
Gene		ENSG00000167110.18_6	GOLGA2	ipsc_cvpc	heart	endocardial	-5.80870853658093	1.13446258583963	1.08361260362615e-06	0.0220981118257481
Gene		ENSG00000167110.18_6	GOLGA2	ipsc_cvpc	heart	fibroblast	4.87903715855712	0.889647768118295	2.29334112081131e-07	0.0046768105476705
Gene		ENSG00000167110.18_6	GOLGA2	ipsc_cvpc	heart	cardiac neuron	13.6807987671152	2.01554189901228	2.88195024673001e-11	5.87716113815651e-07
Gene		ENSG00000167112.10_6	TRUB2	heart	arteria	tissue	-1.22791063933018	0.183181936224316	2.03862284327521e-11	4.15736356429114e-07
Gene		ENSG00000167112.10_6	TRUB2	heart	arteria	smooth muscle	-2.16158540096662	0.242632016561211	2.90802502179653e-16	5.93033542694966e-12
Gene		ENSG00000167112.10_6	TRUB2	heart	arteria	fibroblast	-6.05705440018611	0.521661624600991	4.81139687656956e-30	9.8118816503883e-26
Gene		ENSG00000167112.10_6	TRUB2	heart	arteria	cardiac muscle	2.68291215031245	0.229984392320189	6.83999555090364e-27	1.39488029269578e-22
Gene		ENSG00000167112.10_6	TRUB2	ipsc_cvpc	heart	fibroblast	-10.5972593028873	0.67132141901295	2.43357592971981e-53	4.96279139347761e-49
Gene		ENSG00000167113.11_5	COQ4	heart	arteria	cardiac muscle	1.79796849073015	0.252298415046381	3.39346834608773e-10	6.92029999817671e-06
Gene		ENSG00000167113.11_5	COQ4	heart	arteria	smooth muscle	-1.46335738206423	0.266173163319165	1.36077142186489e-06	0.0277502116060907
Gene		ENSG00000167114.13_5	SLC27A4	heart	arteria	endothelial	3.84355269811317	0.777530361520599	1.64733440727821e-06	0.0335940905676245
Gene		ENSG00000167114.13_5	SLC27A4	heart	arteria	fibroblast	-8.6159863917166	0.791509169449647	6.72419676957647e-27	1.37126544721973e-22
Gene		ENSG00000167114.13_5	SLC27A4	ipsc_cvpc	heart	fibroblast	-9.91659297055518	1.0331745246097	1.04974956400203e-20	2.14075428586934e-16
Gene		ENSG00000167118.11_4	URM1	heart	arteria	fibroblast	-5.5716588028801	0.761955028040422	8.10101590712205e-13	1.6520401739394e-08
Gene		ENSG00000167118.11_4	URM1	ipsc_cvpc	arteria	tissue	1.76258386174706	0.359263203463638	9.29016666668867e-07	0.0189454368833782
Gene		ENSG00000167118.11_4	URM1	ipsc_cvpc	heart	fibroblast	-9.46964248062969	1.03442070530514	6.24533447305374e-19	1.27361105908985e-14
Gene		ENSG00000167123.19_7	CERCAM	heart	arteria	endothelial	-4.72754749916998	0.527970177909983	2.49970540549231e-18	5.09764923342047e-14
Gene		ENSG00000167123.19_7	CERCAM	heart	arteria	smooth muscle	1.50497709471142	0.249981117006802	1.09592471517595e-07	0.00223491927165832
Gene		ENSG00000167123.19_7	CERCAM	heart	arteria	tissue	1.3714861241061	0.188730348458654	3.67808468144261e-13	7.50071809086591e-09
Gene		ENSG00000167123.19_7	CERCAM	heart	arteria	cardiac muscle	-3.05800282468741	0.236950407869307	3.3807999591326e-33	6.89446535665911e-29
Gene		ENSG00000167123.19_7	CERCAM	heart	arteria	fibroblast	6.71916000141931	0.537462275035085	1.09183705197087e-34	2.2265833000842e-30
Gene		ENSG00000167123.19_7	CERCAM	ipsc_cvpc	arteria	cardiac muscle	-2.44769369478233	0.370220876298437	5.51883452378779e-09	0.000112545592443604
Gene		ENSG00000167123.19_7	CERCAM	ipsc_cvpc	heart	fibroblast	11.0415832132603	0.671021680848292	6.36222473700097e-58	1.29744849061661e-53
Gene		ENSG00000167123.19_7	CERCAM	ipsc_cvpc	heart	cardiac neuron	8.3543990034131	1.52023346920322	1.05923304439613e-07	0.00216009394743703
Gene		ENSG00000167130.18_6	DOLPP1	heart	arteria	fibroblast	-3.96543399738161	0.619260404020501	5.11984459987821e-10	1.04408990925316e-05
Gene		ENSG00000167130.18_6	DOLPP1	ipsc_cvpc	arteria	tissue	2.10939585035954	0.232996247305036	1.3865197845172e-19	2.82752979656593e-15
Gene		ENSG00000167130.18_6	DOLPP1	ipsc_cvpc	heart	fibroblast	-4.38793831836557	0.763054010509715	7.10079052456271e-08	0.00144806421167407
Gene		ENSG00000167130.18_6	DOLPP1	ipsc_cvpc	heart	tissue	1.634011055725	0.145268982493255	2.36431275862652e-29	4.82154300866706e-25
Gene		ENSG00000167130.18_6	DOLPP1	ipsc_cvpc	heart	myofibroblast	9.46622556374317	1.48812613915097	6.45243415253217e-10	1.31584489672589e-05
Gene		ENSG00000167131.17_6	CCDC103	ipsc_cvpc	heart	tissue	1.62434198050544	0.151379411052763	7.33813062653199e-27	1.49646497866867e-22
Gene		ENSG00000167136.7_4	ENDOG	heart	arteria	cardiac muscle	2.5442835239814	0.215699564475233	3.25533518324514e-27	6.63860503919182e-23
Gene		ENSG00000167136.7_4	ENDOG	heart	arteria	fibroblast	-3.28081047829121	0.48926009323807	9.95976316555522e-11	2.03109450235168e-06
Gene		ENSG00000167136.7_4	ENDOG	ipsc_cvpc	arteria	cardiac muscle	2.22321604998709	0.329414667235832	4.31720699955738e-09	8.80408023419737e-05
Gene		ENSG00000167136.7_4	ENDOG	ipsc_cvpc	heart	cardiac muscle	1.81616172048083	0.181535188454125	3.01571352353026e-15	6.14994458853526e-11
Gene		ENSG00000167136.7_4	ENDOG	ipsc_cvpc	heart	fibroblast	-4.67498625216602	0.63174788823074	3.33170476136096e-12	6.79434551984341e-08
Gene		ENSG00000167157.11_4	PRRX2	heart	arteria	fibroblast	2.70565105637016	0.446608266268571	6.73571219464549e-09	0.000137361378785406
Gene		ENSG00000167157.11_4	PRRX2	heart	arteria	endocardial	6.62886524136389	0.592185139276553	3.93195016039342e-28	8.0184259620903e-24
Gene		ENSG00000167157.11_4	PRRX2	heart	arteria	cardiac muscle	-1.1751162592638	0.196895699969331	1.0434782941837e-06	0.0212796528532882
Gene		ENSG00000167157.11_4	PRRX2	heart	arteria	endothelial	-2.8027059536406	0.438720737715953	9.29351740556205e-10	1.89522700451627e-05
Gene		ENSG00000167157.11_4	PRRX2	heart	arteria	smooth muscle	1.59734184753671	0.207723664435798	8.20412328049049e-12	1.67306686059043e-07
Gene		ENSG00000167157.11_4	PRRX2	ipsc_cvpc	arteria	tissue	-1.93574153268304	0.203521571006957	1.8841184889547e-21	3.84228283452532e-17
Gene		ENSG00000167157.11_4	PRRX2	ipsc_cvpc	heart	tissue	-0.989595113620883	0.115674115783731	1.17841766747319e-17	2.40314714927808e-13
Gene		ENSG00000167157.11_4	PRRX2	ipsc_cvpc	heart	fibroblast	7.14337695996427	0.607601130303502	1.27963070295918e-29	2.60955089254466e-25
Gene		ENSG00000167173.19_9	C15orf39	heart	arteria	cardiac muscle	-1.83027004174034	0.255871847122353	2.64650528653574e-10	5.39701823083234e-06
Gene		ENSG00000167173.19_9	C15orf39	heart	arteria	endocardial	3.9662236991469	0.769562288301374	5.65399313122995e-07	0.0115301881925172
Gene		ENSG00000167173.19_9	C15orf39	ipsc_cvpc	arteria	tissue	1.2601874596433	0.252300284718768	5.88991935094581e-07	0.0120113125323838
Gene		ENSG00000167173.19_9	C15orf39	ipsc_cvpc	heart	cardiac muscle	-1.6363313074885	0.234546528828994	9.28375085945851e-08	0.00189323531276937
Gene		ENSG00000167173.19_9	C15orf39	ipsc_cvpc	heart	tissue	1.52281616829379	0.155392338982755	1.12792078486598e-22	2.30016885657719e-18
Gene		ENSG00000167178.16_5	ISLR2	heart	arteria	cardiac muscle	1.47460627458147	0.258373288900733	1.05834983453104e-06	0.0215829281755915
Gene		ENSG00000167178.16_5	ISLR2	heart	arteria	endothelial	6.31905865688206	0.575704395425002	4.63977619237469e-27	9.46189558910971e-23
Gene		ENSG00000167178.16_5	ISLR2	ipsc_cvpc	heart	endothelial	4.07978051895549	0.700810237798882	6.25424491465185e-08	0.00127542816544495
Gene		ENSG00000167178.16_5	ISLR2	ipsc_cvpc	heart	fibroblast	-5.20010859593916	0.765569274574761	1.26127511061079e-10	2.57211833306858e-06
Gene		ENSG00000167182.15_8	SP2	heart	arteria	endocardial	-5.53207697430547	1.08634451695613	6.18743694368037e-07	0.0126180401592474
Gene		ENSG00000167186.11_6	COQ7	heart	arteria	tissue	-1.05258492379117	0.181879071284914	7.15357235049505e-09	0.000145882800943646
Gene		ENSG00000167186.11_6	COQ7	heart	arteria	immune	-2.44777388257647	0.355348434668062	5.55665578625162e-11	1.13316881449029e-06
Gene		ENSG00000167186.11_6	COQ7	heart	arteria	cardiac muscle	2.45446649245115	0.228348649148457	9.87357364361469e-23	2.01351787314234e-18
Gene		ENSG00000167186.11_6	COQ7	heart	arteria	endocardial	-4.95337950275965	0.686783289938045	1.88120903320524e-12	3.83634958141545e-08
Gene		ENSG00000167186.11_6	COQ7	heart	arteria	fibroblast	-4.98046707628336	0.517951353517865	5.95480863126135e-21	1.21436412417313e-16
Gene		ENSG00000167186.11_6	COQ7	ipsc_cvpc	heart	cardiac muscle	2.22127919405937	0.212415589528997	5.13267240177701e-18	1.04670588289439e-13
Gene		ENSG00000167186.11_6	COQ7	ipsc_cvpc	heart	fibroblast	-8.38519549266653	0.739212608062173	5.33608259453497e-28	1.08818732350352e-23
Gene		ENSG00000167191.12_6	GPRC5B	heart	arteria	endocardial	-3.54158888449494	0.582278782492437	4.04194981667831e-09	8.24274826115208e-05
Gene		ENSG00000167191.12_6	GPRC5B	heart	arteria	endothelial	3.04358104797453	0.431381606981071	1.17207031376399e-11	2.3902029908589e-07
Gene		ENSG00000167191.12_6	GPRC5B	heart	arteria	immune	-2.46148857439028	0.301276773809942	7.41360882047346e-15	1.51185724675915e-10
Gene		ENSG00000167191.12_6	GPRC5B	heart	arteria	smooth muscle	-1.52254474667612	0.204248763436224	4.54842006732927e-11	9.27559304330458e-07
Gene		ENSG00000167191.12_6	GPRC5B	ipsc_cvpc	arteria	fibroblast	3.9054821355622	0.704531655048106	1.17711856011462e-07	0.00240049787964175
Gene		ENSG00000167193.8_5	CRK	heart	arteria	endothelial	5.88969418126176	0.663287812292441	3.23889625834479e-18	6.60508113964253e-14
Gene		ENSG00000167193.8_5	CRK	ipsc_cvpc	arteria	cardiac muscle	-2.44837730845334	0.445156744224453	1.23003537646746e-06	0.0250841114323009
Gene		ENSG00000167193.8_5	CRK	ipsc_cvpc	arteria	endothelial	5.41878842318205	0.981752037822661	9.15016917466112e-08	0.00186599399978864
Gene		ENSG00000167193.8_5	CRK	ipsc_cvpc	heart	endothelial	4.41753233041216	0.789842154982552	1.70412356676494e-07	0.00347521918970374
Gene		ENSG00000167193.8_5	CRK	ipsc_cvpc	heart	fibroblast	-4.92900972149106	0.862828270770908	6.94553100929284e-08	0.00141640213872509
Gene		ENSG00000167196.14_7	FBXO22	heart	arteria	fibroblast	-3.7257263615622	0.516757104254537	2.86088358218857e-12	5.83419988915715e-08
Gene		ENSG00000167196.14_7	FBXO22	heart	arteria	immune	-2.19991911551946	0.354529101725991	4.32543081334475e-09	8.82085105765395e-05
Gene		ENSG00000167196.14_7	FBXO22	ipsc_cvpc	arteria	immune	-2.31673642361461	0.351449078284934	1.22570230718162e-09	2.49957471503548e-05
Gene		ENSG00000167196.14_7	FBXO22	ipsc_cvpc	arteria	tissue	1.0450662862772	0.210722031118198	7.06914698021381e-07	0.01441611143675
Gene		ENSG00000167196.14_7	FBXO22	ipsc_cvpc	heart	fibroblast	-6.16657094470855	0.715519456286859	1.83532446427954e-16	3.74277718000527e-12
Gene		ENSG00000167196.14_7	FBXO22	ipsc_cvpc	heart	tissue	0.882895750442141	0.136219431307996	9.0861557040642e-11	1.85293973272981e-06
Gene		ENSG00000167202.11_5	TBC1D2B	heart	arteria	fibroblast	5.04261525987747	0.47961982257604	9.53178335829904e-25	1.94381658025792e-20
Gene		ENSG00000167202.11_5	TBC1D2B	heart	arteria	cardiac muscle	-2.02535542631376	0.211449468847239	1.05157883474107e-17	2.14448471768746e-13
Gene		ENSG00000167202.11_5	TBC1D2B	ipsc_cvpc	arteria	cardiac muscle	-2.10249818685779	0.35260138703045	2.70262129298729e-07	0.00551145560278898
Gene		ENSG00000167202.11_5	TBC1D2B	ipsc_cvpc	heart	tissue	-0.734512384744969	0.114997186145871	1.68927976439529e-10	3.44494822353132e-06
Gene		ENSG00000167202.11_5	TBC1D2B	ipsc_cvpc	heart	cardiac muscle	-1.65398383585138	0.173574778603526	2.52118882426461e-13	5.14146036932282e-09
Gene		ENSG00000167202.11_5	TBC1D2B	ipsc_cvpc	heart	fibroblast	6.55645973277961	0.604045423736712	2.55615825010841e-25	5.21277351944608e-21
Gene		ENSG00000167207.13_8	NOD2	heart	arteria	cardiac muscle	-1.40285461277611	0.242076163294015	8.98627667092546e-07	0.0183257140150183
Gene		ENSG00000167207.13_8	NOD2	heart	arteria	immune	3.72134372061836	0.376710727292515	1.13032186128014e-21	2.30506537170859e-17
Gene		ENSG00000167207.13_8	NOD2	ipsc_cvpc	arteria	tissue	-1.51697684951753	0.239121564535454	2.23937804450053e-10	4.56676364614993e-06
Gene		ENSG00000167207.13_8	NOD2	ipsc_cvpc	arteria	immune	3.62037428739042	0.39881474665028	6.47103577238756e-18	1.319638325063e-13
Gene		ENSG00000167207.13_8	NOD2	ipsc_cvpc	heart	tissue	-1.13187807431368	0.150014170391767	4.51798263052543e-14	9.21352197843051e-10
Gene		ENSG00000167207.13_8	NOD2	ipsc_cvpc	heart	immune	5.48224987914804	0.825330308481802	2.79026099297686e-10	5.69017924297771e-06
Gene		ENSG00000167208.15_6	SNX20	heart	arteria	immune	4.71657954315837	0.324009061196293	1.03368517499358e-45	2.10799417736441e-41
Gene		ENSG00000167208.15_6	SNX20	ipsc_cvpc	arteria	tissue	-1.18502683482316	0.18178621925966	7.08751190288273e-11	1.44535630235488e-06
Gene		ENSG00000167208.15_6	SNX20	ipsc_cvpc	arteria	smooth muscle	1.46289783597158	0.250274245004312	1.60621336518566e-06	0.0327555091562312
Gene		ENSG00000167208.15_6	SNX20	ipsc_cvpc	arteria	immune	4.80213877858264	0.303188987239184	1.87052757681422e-52	3.81456688739724e-48
Gene		ENSG00000167208.15_6	SNX20	ipsc_cvpc	heart	immune	5.99852729898573	0.692006172768331	1.31984644625809e-16	2.69156285785412e-12
Gene		ENSG00000167208.15_6	SNX20	ipsc_cvpc	heart	tissue	-0.700818977446457	0.125780830834606	2.52197363030052e-08	0.000514306082427185
Gene		ENSG00000167216.17_9	KATNAL2	heart	arteria	fibroblast	4.34992036331608	0.749754648708192	1.63823949419304e-08	0.000334086180050787
Gene		ENSG00000167216.17_9	KATNAL2	ipsc_cvpc	heart	tissue	1.28229951269638	0.192059387553337	2.44585647049751e-11	4.98783510028557e-07
Gene		ENSG00000167220.12_9	HDHD2	heart	arteria	fibroblast	-3.13705098957302	0.570039477894165	1.16527483339316e-07	0.00237634496773867
Gene		ENSG00000167220.12_9	HDHD2	heart	arteria	endocardial	-4.69737964265616	0.755850110949111	1.35479198184134e-09	2.76282728856904e-05
Gene		ENSG00000167220.12_9	HDHD2	heart	arteria	cardiac muscle	1.88084555871195	0.251312683815459	3.26593342397934e-11	6.66021803152107e-07
Gene		ENSG00000167220.12_9	HDHD2	ipsc_cvpc	arteria	cardiac muscle	2.36674004436395	0.350284204737782	3.0023030569424e-09	6.12259662402264e-05
Gene		ENSG00000167220.12_9	HDHD2	ipsc_cvpc	heart	fibroblast	-4.12706902739682	0.743757625705318	2.24684804628258e-07	0.00458199722078407
Gene		ENSG00000167220.12_9	HDHD2	ipsc_cvpc	heart	tissue	1.55659524590417	0.141595368112458	4.11761101230228e-28	8.39704413738804e-24
Gene		ENSG00000167232.14_6	ZNF91	heart	arteria	immune	-4.63673238331795	0.499705389935792	1.53822125861169e-19	3.13689461268682e-15
Gene		ENSG00000167232.14_6	ZNF91	ipsc_cvpc	arteria	immune	-4.2545718125408	0.546905939014572	9.45278165490716e-14	1.92770576288522e-09
Gene		ENSG00000167244.21_9	IGF2	heart	arteria	fibroblast	4.45057841598285	0.387314258264	4.55893429202124e-29	9.29703470171892e-25
Gene		ENSG00000167244.21_9	IGF2	heart	arteria	smooth muscle	-1.19946996144373	0.180145203506935	1.40580119700321e-08	0.000286685038104865
Gene		ENSG00000167244.21_9	IGF2	heart	arteria	endothelial	3.29211076105202	0.380473918526409	7.15301521111545e-17	1.45871439200277e-12
Gene		ENSG00000167244.21_9	IGF2	ipsc_cvpc	arteria	endothelial	4.61923596585147	0.68217569930241	7.16908293872106e-11	1.46199108369339e-06
Gene		ENSG00000167244.21_9	IGF2	ipsc_cvpc	arteria	tissue	3.17540058907565	0.206192026665623	1.63137733938708e-53	3.32686780821207e-49
Gene		ENSG00000167244.21_9	IGF2	ipsc_cvpc	arteria	fibroblast	7.18421502810541	0.669238810519941	1.11881590315821e-25	2.28160127131054e-21
Gene		ENSG00000167244.21_9	IGF2	ipsc_cvpc	heart	tissue	0.991119671637294	0.0910114694270491	1.2856626845214e-27	2.62185191254449e-23
Gene		ENSG00000167257.11_7	RNF214	heart	arteria	smooth muscle	1.44231927000752	0.262935698257964	1.50830343005247e-06	0.03075883184906
Gene		ENSG00000167257.11_7	RNF214	ipsc_cvpc	heart	tissue	1.47022885509005	0.163515575899404	2.44170135813904e-19	4.97936157965294e-15
Gene		ENSG00000167258.15_7	CDK12	ipsc_cvpc	heart	tissue	1.25022013630164	0.137793194501678	1.1561097710882e-19	2.35765465618017e-15
Gene		ENSG00000167261.14_8	DPEP2	heart	arteria	endocardial	-4.65229871379244	0.728657293313812	4.81327886324746e-10	9.81571958582055e-06
Gene		ENSG00000167261.14_8	DPEP2	heart	arteria	fibroblast	3.18901780651336	0.549531470628237	2.25538148375086e-08	0.000459939945981313
Gene		ENSG00000167261.14_8	DPEP2	heart	arteria	immune	6.4866722373114	0.377014456207704	5.21064696641311e-64	1.06260723586063e-59
Gene		ENSG00000167261.14_8	DPEP2	ipsc_cvpc	arteria	immune	7.54968673175705	0.432392095120638	4.0355954224798e-65	8.22978974506306e-61
Gene		ENSG00000167261.14_8	DPEP2	ipsc_cvpc	heart	tissue	-0.898644649452802	0.139566387824809	1.20395657032454e-10	2.45522863386283e-06
Gene		ENSG00000167261.14_8	DPEP2	ipsc_cvpc	heart	immune	4.28866370945234	0.767849927885629	1.71434447352521e-07	0.00349606268485996
Gene		ENSG00000167264.18_7	DUS2	ipsc_cvpc	heart	tissue	1.69018276586378	0.15788670432068	9.63937690603997e-27	1.96575813244873e-22
Gene		ENSG00000167272.11_5	POP5	ipsc_cvpc	heart	tissue	-0.947231107429063	0.166625363046486	1.30969313037116e-08	0.000267085720076591
Gene		ENSG00000167280.17_6	ENGASE	heart	arteria	endocardial	6.06331553668527	0.825899910170704	5.99547148196077e-13	1.22265649931626e-08
Gene		ENSG00000167280.17_6	ENGASE	heart	arteria	fibroblast	3.23556383991593	0.622868934947135	5.51156012734615e-07	0.011239724567697
Gene		ENSG00000167280.17_6	ENGASE	ipsc_cvpc	arteria	tissue	-2.58469958886702	0.268208137527932	5.58397893950154e-22	1.13874082513255e-17
Gene		ENSG00000167280.17_6	ENGASE	ipsc_cvpc	heart	tissue	-1.26302645610174	0.143589742423944	1.41682164288902e-18	2.88932437634358e-14
Gene		ENSG00000167280.17_6	ENGASE	ipsc_cvpc	heart	fibroblast	4.67949075374099	0.754233470518971	5.27758258293424e-09	0.000107625741613778
Gene		ENSG00000167286.9_3	CD3D	heart	arteria	immune	5.99165903044114	0.506370951535609	4.18180642830269e-31	8.52795784923768e-27
Gene		ENSG00000167286.9_3	CD3D	ipsc_cvpc	arteria	immune	6.96140280041586	0.530105802764067	1.85054930094483e-37	3.77382518941679e-33
Gene		ENSG00000167291.16_9	TBC1D16	heart	arteria	immune	3.07419682972846	0.484532854271678	1.05858647610873e-09	2.15877540072853e-05
Gene		ENSG00000167291.16_9	TBC1D16	ipsc_cvpc	arteria	immune	3.42156230341437	0.555599133280469	5.46056773241919e-09	0.000111357357767225
Gene		ENSG00000167291.16_9	TBC1D16	ipsc_cvpc	arteria	myofibroblast	6.02030530363726	1.11236972585066	1.4656219056235e-07	0.002988842752138
Gene		ENSG00000167291.16_9	TBC1D16	ipsc_cvpc	heart	immune	3.84027861211997	0.753614246440183	2.22660783212101e-06	0.0454072135204438
Gene		ENSG00000167291.16_9	TBC1D16	ipsc_cvpc	heart	fibroblast	-3.71932311677021	0.719508576677475	1.70596676874934e-06	0.0347897803151053
Gene		ENSG00000167302.10_10	TEPSIN	heart	arteria	immune	1.82021130275987	0.351593970630182	1.29647090289919e-06	0.0264389311228232
Gene		ENSG00000167302.10_10	TEPSIN	heart	arteria	cardiac muscle	-1.39277467032359	0.225936012120445	1.79932045427986e-07	0.00366935420241292
Gene		ENSG00000167302.10_10	TEPSIN	ipsc_cvpc	arteria	immune	2.31966993642066	0.425249651415106	4.9271472360661e-07	0.0100479313585096
Gene		ENSG00000167302.10_10	TEPSIN	ipsc_cvpc	heart	cardiac neuron	-6.99449477334538	1.38814003139395	1.28224915629223e-06	0.0261489070442674
Gene		ENSG00000167302.10_10	TEPSIN	ipsc_cvpc	heart	immune	3.52541511728778	0.641760031850732	4.06769244530381e-07	0.00829524520370806
Gene		ENSG00000167302.10_10	TEPSIN	ipsc_cvpc	heart	tissue	-0.881309857072758	0.116647962372515	4.17909078322221e-14	8.52241983422505e-10
Gene		ENSG00000167306.20_6	MYO5B	heart	arteria	endothelial	-4.69882140821279	0.728946596834205	3.27457645891708e-10	6.6778437726696e-06
Gene		ENSG00000167306.20_6	MYO5B	ipsc_cvpc	arteria	fibroblast	-6.25191359486279	1.23530803000087	8.6319066141588e-07	0.017603047158254
Gene		ENSG00000167306.20_6	MYO5B	ipsc_cvpc	heart	cardiac neuron	11.4128400041109	1.66380567609613	2.14597807689111e-11	4.37629309220404e-07
Gene		ENSG00000167311.14_7	ART5	heart	arteria	immune	-1.67736758966034	0.326835532414784	1.84312586451921e-06	0.0375868657551402
Gene		ENSG00000167311.14_7	ART5	heart	arteria	cardiac muscle	2.14756181390783	0.21002611814049	3.32002518678495e-20	6.77052736341055e-16
Gene		ENSG00000167311.14_7	ART5	ipsc_cvpc	arteria	tissue	1.75687320230142	0.247557923389774	1.27663206542808e-12	2.60343577102748e-08
Gene		ENSG00000167311.14_7	ART5	ipsc_cvpc	heart	fibroblast	-4.31994204042795	0.637090271866321	2.19137928824767e-10	4.46887978252347e-06
Gene		ENSG00000167311.14_7	ART5	ipsc_cvpc	heart	tissue	1.22540082488332	0.121288210632101	5.34604265552422e-24	1.09021847874105e-19
Gene		ENSG00000167315.18_7	ACAA2	heart	arteria	fibroblast	-4.96603472739813	0.472095651179976	9.38649867640944e-25	1.91418867508018e-20
Gene		ENSG00000167315.18_7	ACAA2	heart	arteria	endocardial	-4.05841625002371	0.625980417428611	3.02635105589726e-10	6.17163770829128e-06
Gene		ENSG00000167315.18_7	ACAA2	heart	arteria	smooth muscle	-2.56950837689873	0.219578198689982	1.23978368492806e-27	2.52829086867379e-23
Gene		ENSG00000167315.18_7	ACAA2	heart	arteria	cardiac muscle	2.29842103812246	0.208132295598085	1.28740234433476e-23	2.62539960080188e-19
Gene		ENSG00000167315.18_7	ACAA2	heart	arteria	tissue	-1.27452203169068	0.165776801259579	1.49241735616272e-14	3.04348671442264e-10
Gene		ENSG00000167315.18_7	ACAA2	ipsc_cvpc	heart	fibroblast	-9.8070743967599	0.575281151324195	1.19838782472064e-61	2.4438722909528e-57
Gene		ENSG00000167323.11_5	STIM1	heart	arteria	endothelial	3.2328094070609	0.522223445879781	2.43228244904502e-09	4.96015359833751e-05
Gene		ENSG00000167323.11_5	STIM1	heart	arteria	smooth muscle	1.97794549279708	0.247260178302015	3.30556958230137e-13	6.74104804918718e-09
Gene		ENSG00000167323.11_5	STIM1	ipsc_cvpc	heart	cardiac neuron	-8.52860158570707	1.61327930424634	3.09410601096926e-07	0.00630981038816961
Gene		ENSG00000167323.11_5	STIM1	ipsc_cvpc	heart	endothelial	3.64960983055955	0.651856150986398	2.49800675593454e-07	0.00509418517737731
Gene		ENSG00000167323.11_5	STIM1	ipsc_cvpc	heart	myofibroblast	6.90092714129372	1.38873791075649	1.80639889063581e-06	0.0368378925767361
Gene		ENSG00000167325.15_5	RRM1	heart	arteria	fibroblast	-4.75110814262749	0.540305538235369	9.67296418892259e-18	1.97260758704698e-13
Gene		ENSG00000167325.15_5	RRM1	heart	arteria	endocardial	-3.66129035414405	0.716424066856375	7.49416774604177e-07	0.015282856284503
Gene		ENSG00000167325.15_5	RRM1	heart	arteria	myofibroblast	4.95899314718595	0.834061822756974	6.3720155315097e-09	0.000129944512734077
Gene		ENSG00000167325.15_5	RRM1	ipsc_cvpc	arteria	tissue	1.5924694746419	0.231577097491616	6.12860148116659e-12	1.2498057000543e-07
Gene		ENSG00000167325.15_5	RRM1	ipsc_cvpc	arteria	myofibroblast	5.26772278924627	0.773278031651288	4.43479689030419e-11	9.04388129839733e-07
Gene		ENSG00000167325.15_5	RRM1	ipsc_cvpc	heart	fibroblast	-6.68830165334916	0.735201528045568	2.74218861697115e-18	5.59214524658927e-14
Gene		ENSG00000167325.15_5	RRM1	ipsc_cvpc	heart	tissue	1.52265322987382	0.139966472144381	1.45625292729021e-27	2.96973659462293e-23
Gene		ENSG00000167332.9_8	OR51E2	heart	arteria	endothelial	4.41624455879937	0.750188315859122	1.00107293098967e-08	0.000204148802816723
Gene		ENSG00000167332.9_8	OR51E2	ipsc_cvpc	arteria	tissue	2.26179023067455	0.405351209062468	2.4075584057915e-08	0.000490973385693061
Gene		ENSG00000167332.9_8	OR51E2	ipsc_cvpc	heart	fibroblast	-5.4787590964068	0.663632229107354	4.51963105341101e-15	9.21688360722107e-11
Gene		ENSG00000167332.9_8	OR51E2	ipsc_cvpc	heart	smooth muscle	4.21998750979573	0.518856563749813	5.10447620129667e-14	1.04095583173043e-09
Gene		ENSG00000167363.14_7	FN3K	heart	arteria	immune	-3.57603108731183	0.34865787340797	3.51173313933055e-23	7.16147739103679e-19
Gene		ENSG00000167363.14_7	FN3K	heart	arteria	tissue	-0.87505831818271	0.178454620943668	9.41275958199389e-07	0.0191954406155601
Gene		ENSG00000167363.14_7	FN3K	heart	arteria	cardiac muscle	2.63977452840891	0.224049261626983	2.51846939502789e-27	5.13591463728038e-23
Gene		ENSG00000167363.14_7	FN3K	ipsc_cvpc	arteria	immune	-3.36540874898845	0.333315559610972	1.25228597912684e-21	2.55378679723337e-17
Gene		ENSG00000167363.14_7	FN3K	ipsc_cvpc	heart	cardiac muscle	2.896282042976	0.197384993718573	4.08944837427728e-37	8.33961206966366e-33
Gene		ENSG00000167371.21_8	PRRT2	heart	arteria	fibroblast	6.76247743927849	0.566874764473402	9.6135395190111e-32	1.96048911411193e-27
Gene		ENSG00000167371.21_8	PRRT2	heart	arteria	endothelial	-4.01282389102674	0.556863214691979	2.64205905398032e-12	5.38795102878207e-08
Gene		ENSG00000167371.21_8	PRRT2	heart	arteria	smooth muscle	2.19190447826231	0.263661271513016	2.17422632405484e-14	4.43389974264504e-10
Gene		ENSG00000167371.21_8	PRRT2	ipsc_cvpc	arteria	immune	-2.44269098705188	0.371196904252093	1.10901116546445e-09	2.26160646973165e-05
Gene		ENSG00000167371.21_8	PRRT2	ipsc_cvpc	arteria	tissue	-1.5133694655145	0.222562443442725	1.0479924950858e-11	2.13717109522847e-07
Gene		ENSG00000167371.21_8	PRRT2	ipsc_cvpc	heart	endothelial	-3.54001007423078	0.662702315869257	9.19858072974696e-07	0.018758665682173
Gene		ENSG00000167371.21_8	PRRT2	ipsc_cvpc	heart	fibroblast	9.58965386206305	0.723939953863286	7.08136703195678e-38	1.44410317882695e-33
Gene		ENSG00000167378.8_5	IRGQ	heart	arteria	cardiac muscle	1.65920549097907	0.288384360684694	5.36742389846699e-07	0.0109457875561437
Gene		ENSG00000167378.8_5	IRGQ	heart	arteria	fibroblast	-4.38558535279709	0.654127232663908	6.73705060394185e-11	1.37388672966186e-06
Gene		ENSG00000167378.8_5	IRGQ	heart	arteria	immune	-2.46198068320195	0.448773975822525	1.76809511620076e-07	0.00360567637046821
Gene		ENSG00000167378.8_5	IRGQ	ipsc_cvpc	heart	fibroblast	-6.48969235559915	0.921187024809007	1.52864834483353e-11	3.11737256961902e-07
Gene		ENSG00000167380.16_7	ZNF226	heart	arteria	cardiac muscle	2.20154970343778	0.300114883371797	3.49885033645111e-11	7.13520549112475e-07
Gene		ENSG00000167380.16_7	ZNF226	ipsc_cvpc	arteria	tissue	2.26117632115245	0.307811761331312	2.04270422329626e-13	4.16568672256806e-09
Gene		ENSG00000167380.16_7	ZNF226	ipsc_cvpc	heart	fibroblast	-6.82661459503899	0.905626755030919	4.72161891257162e-13	9.62879744840731e-09
Gene		ENSG00000167384.10_4	ZNF180	heart	arteria	endocardial	-4.62249438125001	0.820347457406604	3.95236839136816e-08	0.000806006486051709
Gene		ENSG00000167384.10_4	ZNF180	ipsc_cvpc	arteria	tissue	2.06039792092594	0.252032686570688	2.95567037208871e-16	6.02749858980051e-12
Gene		ENSG00000167384.10_4	ZNF180	ipsc_cvpc	heart	tissue	2.48045559683895	0.149685712800282	1.12760840036112e-61	2.29953181085643e-57
Gene		ENSG00000167393.18_8	PPP2R3B	heart	arteria	cardiac muscle	1.87046859350938	0.208101937916884	1.69695450548519e-15	3.46059932303595e-11
Gene		ENSG00000167393.18_8	PPP2R3B	heart	arteria	myofibroblast	-3.73215786846152	0.728660913178556	6.94328897311872e-07	0.014159449202881
Gene		ENSG00000167393.18_8	PPP2R3B	ipsc_cvpc	arteria	myofibroblast	-3.33644980289902	0.629690553583985	5.05584492381483e-07	0.0103103845531356
Gene		ENSG00000167393.18_8_PAR_Y	PPP2R3B	heart	arteria	cardiac muscle	1.86776011138602	0.207394965876953	1.514244290192e-15	3.08799838098855e-11
Gene		ENSG00000167393.18_8_PAR_Y	PPP2R3B	heart	arteria	myofibroblast	-3.73163299693235	0.726185477834876	6.38680238345314e-07	0.013024606100576
Gene		ENSG00000167393.18_8_PAR_Y	PPP2R3B	ipsc_cvpc	arteria	myofibroblast	-3.31224715792386	0.638156640765922	8.67202298322699e-07	0.0176848564696948
Gene		ENSG00000167394.13_5	ZNF668	heart	arteria	cardiac muscle	-1.88122241050171	0.311478434779165	8.61181448192632e-08	0.00175620732729923
Gene		ENSG00000167394.13_5	ZNF668	ipsc_cvpc	arteria	cardiac muscle	-2.47518689703385	0.451614979720945	1.29360566726577e-06	0.0263805003725509
Gene		ENSG00000167394.13_5	ZNF668	ipsc_cvpc	arteria	tissue	1.69530131585431	0.301045968227479	1.78783429403594e-08	0.000364593047582749
Gene		ENSG00000167395.10_7	ZNF646	heart	arteria	fibroblast	-4.51299648438543	0.613100639733963	7.44868653137442e-13	1.51901064434319e-08
Gene		ENSG00000167395.10_7	ZNF646	ipsc_cvpc	arteria	tissue	2.19956881560136	0.260991681695333	3.52419056681059e-17	7.18688182289684e-13
Gene		ENSG00000167395.10_7	ZNF646	ipsc_cvpc	heart	tissue	1.84633664544406	0.148806870755541	2.3766029142496e-35	4.84660632302921e-31
Gene		ENSG00000167395.10_7	ZNF646	ipsc_cvpc	heart	fibroblast	-5.56717609792469	0.781637467080686	1.29528819350062e-11	2.64148121300581e-07
Gene		ENSG00000167395.10_7	ZNF646	ipsc_cvpc	heart	myofibroblast	8.37139430201985	1.52436803959071	1.07340407087366e-07	0.00218899292173266
Gene		ENSG00000167397.15_6	VKORC1	heart	arteria	endothelial	-4.35256438833257	0.427519567720578	3.89282056036186e-23	7.93862896874594e-19
Gene		ENSG00000167397.15_6	VKORC1	heart	arteria	tissue	0.913994307135673	0.152822868344951	2.22122028791471e-09	4.52973453314447e-05
Gene		ENSG00000167397.15_6	VKORC1	heart	arteria	cardiac muscle	-2.95912583372412	0.191868670205029	1.91495339248859e-46	3.90516445330198e-42
Gene		ENSG00000167397.15_6	VKORC1	heart	arteria	smooth muscle	1.20176966205689	0.202420181200606	4.19693373919049e-07	0.00855880697433116
Gene		ENSG00000167397.15_6	VKORC1	heart	arteria	fibroblast	2.92726228796575	0.435205716350694	1.05753934186385e-10	2.15663997986295e-06
Gene		ENSG00000167397.15_6	VKORC1	ipsc_cvpc	heart	cardiac muscle	-1.26665790510394	0.173895434919704	3.83581663646103e-07	0.00782238086673498
Gene		ENSG00000167397.15_6	VKORC1	ipsc_cvpc	heart	fibroblast	7.15106965971291	0.6051613173126	6.57789942584258e-30	1.34143102991208e-25
Gene		ENSG00000167414.4_6	GNG8	heart	arteria	endothelial	-5.08588903085783	0.822714431332106	1.54767213220293e-09	3.15616777920144e-05
Gene		ENSG00000167414.4_6	GNG8	ipsc_cvpc	arteria	immune	-3.34494297184821	0.612425665711307	2.38912414306608e-07	0.00487214086495466
Gene		ENSG00000167434.10_6	CA4	heart	arteria	endocardial	-3.09165800210663	0.574762360142335	2.25986525228365e-07	0.00460854320898205
Gene		ENSG00000167434.10_6	CA4	heart	arteria	cardiac muscle	1.29442950860283	0.19110279828113	1.55281344465911e-08	0.000316665245769332
Gene		ENSG00000167434.10_6	CA4	heart	arteria	endothelial	5.24085865077359	0.425813060694263	2.39734743980904e-33	4.88891063400257e-29
Gene		ENSG00000167434.10_6	CA4	ipsc_cvpc	heart	tissue	-1.2694065728351	0.123827918464804	1.16670440239697e-24	2.37926028780814e-20
Gene		ENSG00000167434.10_6	CA4	ipsc_cvpc	heart	endothelial	3.33864463711345	0.595411062919346	2.98255184061953e-07	0.00608231796857541
Gene		ENSG00000167447.12_6	SMG8	heart	arteria	fibroblast	-5.70563003597901	0.579757860262978	5.39399085111272e-22	1.09999655426742e-17
Gene		ENSG00000167447.12_6	SMG8	heart	arteria	endocardial	-4.55997713427919	0.76873630686461	7.4511207930469e-09	0.000151950706332605
Gene		ENSG00000167447.12_6	SMG8	ipsc_cvpc	arteria	tissue	2.59247245967452	0.25968722736759	1.8080816079175e-23	3.68722082302616e-19
Gene		ENSG00000167447.12_6	SMG8	ipsc_cvpc	heart	fibroblast	-9.0251847949833	0.677480010998136	3.74828411695333e-38	7.64387579970293e-34
Gene		ENSG00000167447.12_6	SMG8	ipsc_cvpc	heart	tissue	1.6342560227312	0.128977543531259	8.57720615358157e-37	1.74914965089989e-32
Gene		ENSG00000167460.17_9	TPM4	heart	arteria	smooth muscle	1.50782506487821	0.201658464071748	4.20678370299342e-11	8.57889400551448e-07
Gene		ENSG00000167460.17_9	TPM4	heart	arteria	tissue	1.12462041948365	0.152247788351399	1.50430886616393e-13	3.0677370707681e-09
Gene		ENSG00000167460.17_9	TPM4	heart	arteria	cardiac muscle	-2.62381904996473	0.191146658932637	1.88032695589486e-36	3.83455076115639e-32
Gene		ENSG00000167460.17_9	TPM4	heart	arteria	cardiac neuron	9.53574617740219	1.57576076816617	2.25491705086437e-09	4.59845234182771e-05
Gene		ENSG00000167460.17_9	TPM4	ipsc_cvpc	arteria	cardiac muscle	-2.79193176599054	0.319931368865982	5.14899271093709e-15	1.0500340835414e-10
Gene		ENSG00000167460.17_9	TPM4	ipsc_cvpc	heart	tissue	-0.727448956709658	0.0983671535684705	1.41150416148914e-13	2.8784804365248e-09
Gene		ENSG00000167460.17_9	TPM4	ipsc_cvpc	heart	cardiac muscle	-1.73655335468246	0.148473692920175	8.15925295259602e-20	1.66391645462291e-15
Gene		ENSG00000167460.17_9	TPM4	ipsc_cvpc	heart	cardiac neuron	14.2323577299518	1.17059381806093	8.71640453806222e-33	1.77753637744703e-28
Gene		ENSG00000167460.17_9	TPM4	ipsc_cvpc	heart	fibroblast	3.23264487849858	0.516692894412829	1.05296387844138e-08	0.000214730923730551
Gene		ENSG00000167461.12_5	RAB8A	heart	arteria	cardiac muscle	-2.41475251836092	0.179413971881681	1.33815955990479e-34	2.72890879051384e-30
Gene		ENSG00000167461.12_5	RAB8A	heart	arteria	immune	2.63799202038449	0.279197947101873	1.80653206486279e-19	3.68406083987469e-15
Gene		ENSG00000167461.12_5	RAB8A	heart	arteria	tissue	0.709442467302965	0.142902735370083	6.88737232031784e-07	0.0140454183728242
Gene		ENSG00000167461.12_5	RAB8A	ipsc_cvpc	arteria	cardiac muscle	-1.975906315216	0.304319477122451	2.97196410328317e-08	0.000606072639582537
Gene		ENSG00000167461.12_5	RAB8A	ipsc_cvpc	arteria	tissue	1.81791573008267	0.202858974468511	3.20362381863941e-19	6.53315005335135e-15
Gene		ENSG00000167461.12_5	RAB8A	ipsc_cvpc	arteria	immune	2.63576172133929	0.338334815873119	4.00717969856891e-13	8.17184155929158e-09
Gene		ENSG00000167461.12_5	RAB8A	ipsc_cvpc	heart	cardiac muscle	-1.92186993809965	0.169462829821838	1.12501842516525e-19	2.29425007443949e-15
Gene		ENSG00000167461.12_5	RAB8A	ipsc_cvpc	heart	tissue	1.49400324790318	0.112272927798694	2.1109328784573e-40	4.30482541903797e-36
Gene		ENSG00000167468.17_7	GPX4	heart	arteria	tissue	-1.76302430539025	0.26784866006126	4.63643945395608e-11	9.45509097845263e-07
Gene		ENSG00000167468.17_7	GPX4	heart	arteria	fibroblast	7.28593583224597	0.762773721223542	5.49919100209023e-21	1.12145002105626e-16
Gene		ENSG00000167468.17_7	GPX4	ipsc_cvpc	arteria	endothelial	6.81139573778906	1.3075550276292	3.84222028031468e-07	0.00783543981764573
Gene		ENSG00000167468.17_7	GPX4	ipsc_cvpc	heart	tissue	0.948479187314909	0.178442342236557	1.06466654673587e-07	0.00217117448875846
Gene		ENSG00000167468.17_7	GPX4	ipsc_cvpc	heart	fibroblast	5.49638572189781	0.937303631865626	2.5558231112733e-08	0.000521209007081964
Gene		ENSG00000167470.12_5	MIDN	heart	arteria	endocardial	5.63290328648801	1.09748713071948	4.994382562891e-07	0.0101850443605036
Gene		ENSG00000167476.10_5	JSRP1	heart	arteria	fibroblast	-3.2317550808728	0.582620456460607	8.94305403700466e-08	0.00182375700976636
Gene		ENSG00000167476.10_5	JSRP1	ipsc_cvpc	arteria	tissue	-1.31365314257952	0.183154706494816	7.37109275944038e-13	1.50318694643268e-08
Gene		ENSG00000167476.10_5	JSRP1	ipsc_cvpc	heart	fibroblast	-5.25262495524014	0.847589526838056	4.3230322299014e-09	8.81595962643793e-05
Gene		ENSG00000167476.10_5	JSRP1	ipsc_cvpc	heart	tissue	-2.4222334042527	0.16136271671445	6.21002214857801e-51	1.26640981675951e-46
Gene		ENSG00000167487.12_5	KLHL26	heart	arteria	endocardial	5.47158482362588	0.889472874737349	1.73685419682043e-09	3.5419667635759e-05
Gene		ENSG00000167491.17_6	GATAD2A	heart	arteria	cardiac muscle	-1.95716023494896	0.251429467243674	4.07676452585581e-12	8.31374589757775e-08
Gene		ENSG00000167491.17_6	GATAD2A	heart	arteria	tissue	1.20055562040559	0.200262879445413	2.03612671269502e-09	4.15227320519895e-05
Gene		ENSG00000167491.17_6	GATAD2A	heart	arteria	endocardial	6.25648893349564	0.756201349755818	4.67297211003072e-16	9.52959202398565e-12
Gene		ENSG00000167491.17_6	GATAD2A	ipsc_cvpc	heart	cardiac muscle	-1.44745610756667	0.22111319362467	1.50593499668778e-06	0.0307105323874539
Gene		ENSG00000167508.12_6	MVD	heart	arteria	myofibroblast	-5.63066092887277	1.13844816243885	1.27159276326198e-06	0.0259315912212016
Gene		ENSG00000167513.9_6	CDT1	heart	arteria	immune	2.28663572592319	0.443250909126708	9.9977693068148e-07	0.0203884509473874
Gene		ENSG00000167513.9_6	CDT1	ipsc_cvpc	arteria	tissue	2.22149690422023	0.302452462037573	2.05842680612301e-13	4.19774978572665e-09
Gene		ENSG00000167513.9_6	CDT1	ipsc_cvpc	heart	tissue	1.78533992881856	0.145954810363754	2.09345058225156e-34	4.26917377238561e-30
Gene		ENSG00000167515.10_3	TRAPPC2L	heart	arteria	endothelial	-3.62145722096183	0.704964363139851	6.66941846090328e-07	0.0136009450673201
Gene		ENSG00000167515.10_3	TRAPPC2L	ipsc_cvpc	arteria	cardiac muscle	-3.11353614595489	0.570563116869745	7.40734523768628e-07	0.0151057991432136
Gene		ENSG00000167515.10_3	TRAPPC2L	ipsc_cvpc	arteria	tissue	2.70407076987096	0.380336644411298	1.16314673809429e-12	2.37200514299569e-08
Gene		ENSG00000167515.10_3	TRAPPC2L	ipsc_cvpc	heart	endothelial	-5.0547524663775	1.01054854761971	2.38694738346443e-06	0.0486770179909901
Gene		ENSG00000167515.10_3	TRAPPC2L	ipsc_cvpc	heart	cardiac neuron	14.396575760525	2.50100740070348	1.62915276014982e-08	0.000332233122377353
Gene		ENSG00000167522.16_9	ANKRD11	heart	arteria	endocardial	6.74153658133791	1.01321187682001	6.20169129950119e-11	1.26471090670728e-06
Gene		ENSG00000167522.16_9	ANKRD11	ipsc_cvpc	heart	tissue	-1.49242656690016	0.190231646178993	4.31879289311031e-15	8.80731434691986e-11
Gene		ENSG00000167523.13_6	SPATA33	heart	arteria	cardiac muscle	-1.7477358847884	0.309803641012467	7.34981725112737e-07	0.014988482320224
Gene		ENSG00000167523.13_6	SPATA33	ipsc_cvpc	heart	tissue	1.58883169117756	0.177333787806343	3.25993563270454e-19	6.64798673577437e-15
Gene		ENSG00000167524.16_8	RSKR	ipsc_cvpc	arteria	tissue	-2.53063226956231	0.308388712876706	2.28713420789791e-16	4.66415279016621e-12
Gene		ENSG00000167524.16_8	RSKR	ipsc_cvpc	heart	tissue	-1.22495779168606	0.175118830670185	2.65241954899847e-12	5.40907918627258e-08
Gene		ENSG00000167525.14_6	PROCA1	heart	arteria	fibroblast	4.39997895296859	0.834804068521476	2.88008716523366e-07	0.005873361756061
Gene		ENSG00000167525.14_6	PROCA1	ipsc_cvpc	heart	tissue	1.64215776388968	0.2239225936211	2.24058395512246e-13	4.56922285968123e-09
Gene		ENSG00000167526.13_5	RPL13	heart	arteria	fibroblast	5.82318792113455	0.554048689466733	7.04676169268291e-25	1.43704611198883e-20
Gene		ENSG00000167526.13_5	RPL13	heart	arteria	endocardial	4.2009407380576	0.734646949280925	2.69878256514474e-08	0.000550362728509967
Gene		ENSG00000167526.13_5	RPL13	ipsc_cvpc	heart	fibroblast	7.70692225414311	0.875292737741134	2.07567767689586e-17	4.23292948649373e-13
Gene		ENSG00000167528.12_5	ZNF641	heart	arteria	endocardial	-4.41358275151577	0.875239597002611	9.11807766224191e-07	0.0185944957766099
Gene		ENSG00000167528.12_5	ZNF641	heart	arteria	smooth muscle	1.78444016140183	0.307012054660474	1.65952643119031e-07	0.0033842722511264
Gene		ENSG00000167528.12_5	ZNF641	ipsc_cvpc	arteria	tissue	2.66146680792815	0.271150146654463	9.65844411921195e-23	1.96964650923089e-18
Gene		ENSG00000167528.12_5	ZNF641	ipsc_cvpc	arteria	smooth muscle	2.83895602237351	0.373306065295421	5.10805050656211e-12	1.04168473980321e-07
Gene		ENSG00000167528.12_5	ZNF641	ipsc_cvpc	arteria	cardiac muscle	-3.40717311642681	0.406766676543415	1.77917086079736e-14	3.62826313642406e-10
Gene		ENSG00000167528.12_5	ZNF641	ipsc_cvpc	heart	smooth muscle	3.77378931600679	0.732673315195612	2.32437089328835e-06	0.0474008956268293
Gene		ENSG00000167535.8_5	CACNB3	heart	arteria	endocardial	4.0360978414992	0.667572908129023	4.31516206597041e-09	8.79991000113346e-05
Gene		ENSG00000167535.8_5	CACNB3	heart	arteria	cardiac muscle	-2.09467030525569	0.2219613872567	2.3577602000064e-17	4.80818037587305e-13
Gene		ENSG00000167535.8_5	CACNB3	ipsc_cvpc	heart	fibroblast	3.34090551872659	0.645426354465234	2.05002423077485e-06	0.0418061441381915
Gene		ENSG00000167535.8_5	CACNB3	ipsc_cvpc	heart	tissue	1.50590839342753	0.12287522049044	1.56802839644548e-34	3.19768030887127e-30
Gene		ENSG00000167535.8_5	CACNB3	ipsc_cvpc	heart	cardiac muscle	-1.64009552960161	0.185465748400429	1.2551451768374e-11	2.55961755912451e-07
Gene		ENSG00000167536.14_5	DHRS13	heart	arteria	endocardial	6.84930431958298	0.81789873472917	1.84096332344375e-16	3.75427650549884e-12
Gene		ENSG00000167536.14_5	DHRS13	ipsc_cvpc	arteria	smooth muscle	-2.33369054900079	0.347328429047496	2.46014557531584e-09	5.01697487174159e-05
Gene		ENSG00000167536.14_5	DHRS13	ipsc_cvpc	arteria	endocardial	4.2424187411936	0.776980826866415	1.63528717472298e-07	0.00333484113541257
Gene		ENSG00000167536.14_5	DHRS13	ipsc_cvpc	heart	tissue	1.97095704854133	0.155029242279743	4.97862404350948e-37	1.01529080119289e-32
Gene		ENSG00000167536.14_5	DHRS13	ipsc_cvpc	heart	cardiac neuron	-10.0128819022909	1.84488689616314	1.29400956483132e-07	0.00263887370556051
Gene		ENSG00000167543.16_8	TP53I13	ipsc_cvpc	arteria	endothelial	5.58289444330886	0.979989702761459	3.3918358983857e-08	0.000691697094757796
Gene		ENSG00000167543.16_8	TP53I13	ipsc_cvpc	heart	tissue	-1.67087175650114	0.160978906284556	3.07556865393866e-25	6.27200715597711e-21
Gene		ENSG00000167548.15_8	KMT2D	heart	arteria	endothelial	4.27189036325164	0.78981321839908	1.4383965154977e-07	0.00293332201405446
Gene		ENSG00000167548.15_8	KMT2D	heart	arteria	fibroblast	-5.39207879301456	0.804012853328103	5.32437351516835e-11	1.08579949094828e-06
Gene		ENSG00000167548.15_8	KMT2D	ipsc_cvpc	heart	fibroblast	-8.71265626263701	1.07936305259656	5.44439612709903e-15	1.11027570219931e-10
Gene		ENSG00000167549.18_6	CORO6	heart	arteria	cardiac muscle	1.89673616225282	0.204193931057366	1.68347683703331e-16	3.43311431376203e-12
Gene		ENSG00000167549.18_6	CORO6	ipsc_cvpc	arteria	endocardial	-4.33960228261382	0.751810175822399	3.00360980188833e-08	0.000612526146899087
Gene		ENSG00000167549.18_6	CORO6	ipsc_cvpc	heart	endocardial	-4.52678676705111	0.894429780462126	2.0233513621446e-06	0.0412622043282148
Gene		ENSG00000167552.14_5	TUBA1A	heart	arteria	smooth muscle	1.73362864453405	0.269371298235981	7.62005697736454e-09	0.000155395821939395
Gene		ENSG00000167552.14_5	TUBA1A	heart	arteria	immune	2.54557874642781	0.397335652486692	1.00475423318897e-09	2.04899530774227e-05
Gene		ENSG00000167552.14_5	TUBA1A	heart	arteria	endocardial	-6.77046092898356	0.767932147722548	4.51637201076815e-18	9.21023744155949e-14
Gene		ENSG00000167552.14_5	TUBA1A	heart	arteria	cardiac neuron	13.2331008324908	2.10486936803818	4.60288440582329e-10	9.38666216879544e-06
Gene		ENSG00000167552.14_5	TUBA1A	ipsc_cvpc	arteria	cardiac muscle	-2.16237681336034	0.362304890600969	2.33329285058044e-07	0.00475828411018869
Gene		ENSG00000167552.14_5	TUBA1A	ipsc_cvpc	arteria	smooth muscle	1.86139547756072	0.332501704163321	1.51233428445973e-06	0.0308410330629873
Gene		ENSG00000167552.14_5	TUBA1A	ipsc_cvpc	arteria	tissue	2.49663441306247	0.241511976976306	4.76724501137822e-25	9.7218427517036e-21
Gene		ENSG00000167552.14_5	TUBA1A	ipsc_cvpc	arteria	immune	2.28883079238479	0.40280155450611	1.66925645572483e-07	0.00340411469015965
Gene		ENSG00000167552.14_5	TUBA1A	ipsc_cvpc	arteria	endocardial	-4.19543914467516	0.743813138889304	6.40942216088264e-08	0.0013070734612688
Gene		ENSG00000167552.14_5	TUBA1A	ipsc_cvpc	heart	tissue	1.83940818281546	0.138199623935747	2.03047519133559e-40	4.14074805769067e-36
Gene		ENSG00000167553.16_4	TUBA1C	heart	arteria	immune	2.37887035112745	0.443323517380087	3.41571898427152e-07	0.00696567572462491
Gene		ENSG00000167553.16_4	TUBA1C	heart	arteria	fibroblast	-4.90828536081231	0.646182713842006	1.21129669138829e-13	2.47019734274814e-09
Gene		ENSG00000167553.16_4	TUBA1C	ipsc_cvpc	arteria	cardiac muscle	-2.27066634106292	0.384820441424021	2.61201767837389e-07	0.00532668765150787
Gene		ENSG00000167553.16_4	TUBA1C	ipsc_cvpc	arteria	immune	2.33892816071601	0.427833783182469	4.56458709582794e-07	0.00930856246452192
Gene		ENSG00000167553.16_4	TUBA1C	ipsc_cvpc	heart	fibroblast	-5.94841081552476	0.886146533498383	1.54313728072652e-10	3.14691985658559e-06
Gene		ENSG00000167554.15_5	ZNF610	heart	arteria	immune	-2.47251888102482	0.417719002745855	1.74380566047967e-08	0.000355614288341619
Gene		ENSG00000167554.15_5	ZNF610	ipsc_cvpc	heart	tissue	1.96508795786966	0.136150752856585	3.19993548492457e-47	6.52562843440668e-43
Gene		ENSG00000167555.14_6	ZNF528	heart	arteria	immune	-2.95022458766651	0.482185562827902	4.28215752763179e-09	8.73260384609951e-05
Gene		ENSG00000167562.12_4	ZNF701	ipsc_cvpc	heart	tissue	1.80486732877764	0.186558154838469	3.8676654175424e-22	7.88733008599422e-18
Gene		ENSG00000167565.13_6	SERTAD3	heart	arteria	tissue	1.27381678067678	0.259752217195006	9.39193919584756e-07	0.0191529816020919
Gene		ENSG00000167565.13_6	SERTAD3	ipsc_cvpc	arteria	tissue	1.59173678192379	0.294696174580088	6.61667664335803e-08	0.00134933886788
Gene		ENSG00000167565.13_6	SERTAD3	ipsc_cvpc	heart	tissue	1.12266460847483	0.185482934635596	1.42475902484667e-09	2.90551107936981e-05
Gene		ENSG00000167565.13_6	SERTAD3	ipsc_cvpc	heart	fibroblast	5.22191210636916	0.974285733441921	3.84852584333882e-07	0.00784829875232086
Gene		ENSG00000167566.17_5	NCKAP5L	ipsc_cvpc	heart	tissue	1.13697477904561	0.164373749981224	4.61277386351848e-12	9.40682973987323e-08
Gene		ENSG00000167578.18_5	RAB4B	heart	arteria	cardiac muscle	-1.56034598629528	0.214914842623649	3.69715411978135e-10	7.53960639647011e-06
Gene		ENSG00000167578.18_5	RAB4B	ipsc_cvpc	arteria	cardiac muscle	-2.4121269577242	0.378501306871525	2.03268906142431e-08	0.00041452628029626
Gene		ENSG00000167578.18_5	RAB4B	ipsc_cvpc	heart	cardiac muscle	-1.34777423167689	0.15768538493316	9.76178459677051e-10	1.99072073281941e-05
Gene		ENSG00000167578.18_5	RAB4B	ipsc_cvpc	heart	tissue	-1.38331422025599	0.104470106253522	5.07016535694298e-40	1.03395882124138e-35
Gene		ENSG00000167588.13_7	GPD1	heart	arteria	endocardial	-10.789598648516	0.903629462580921	3.40315065142643e-32	6.94004512345392e-28
Gene		ENSG00000167588.13_7	GPD1	heart	arteria	tissue	-2.13294950536047	0.239305891462109	4.96398509275714e-19	1.01230547996596e-14
Gene		ENSG00000167588.13_7	GPD1	heart	arteria	cardiac muscle	1.69066822055932	0.300447856163934	8.82665303612574e-07	0.0180001935365712
Gene		ENSG00000167588.13_7	GPD1	heart	arteria	endothelial	6.38352995908519	0.669454463058102	7.95328906878282e-21	1.62191423979688e-16
Gene		ENSG00000167588.13_7	GPD1	heart	arteria	smooth muscle	-3.82605044793921	0.316970506029198	1.16809098024488e-30	2.38208793601338e-26
Gene		ENSG00000167588.13_7	GPD1	ipsc_cvpc	arteria	endothelial	10.2983331481129	1.07801872649018	5.88007926947627e-21	1.1991245654243e-16
Gene		ENSG00000167588.13_7	GPD1	ipsc_cvpc	heart	tissue	-0.816995145751855	0.120767379200331	1.33280035871133e-11	2.71797977152002e-07
Gene		ENSG00000167588.13_7	GPD1	ipsc_cvpc	heart	fibroblast	-3.47199730818744	0.634354501944959	4.70517178500243e-07	0.00959525682115545
Gene		ENSG00000167595.15_10	PROSER3	heart	arteria	cardiac muscle	-1.53553601310268	0.264617332230791	5.86649821688882e-07	0.0119635498137014
Gene		ENSG00000167595.15_10	PROSER3	ipsc_cvpc	arteria	tissue	1.75357986987788	0.256247795055572	7.73907493497542e-12	1.57822955148954e-07
Gene		ENSG00000167595.15_10	PROSER3	ipsc_cvpc	heart	tissue	0.892387992191492	0.154815305304341	8.20410197512019e-09	0.000167306251578626
Gene		ENSG00000167600.14_4	CYP2S1	heart	arteria	fibroblast	-2.79889453981935	0.563268751103376	1.91485501226469e-06	0.0390496382651138
Gene		ENSG00000167600.14_4	CYP2S1	heart	arteria	immune	6.04396902789697	0.386439127231887	4.54674443020535e-53	9.27217591651777e-49
Gene		ENSG00000167600.14_4	CYP2S1	ipsc_cvpc	arteria	tissue	3.13219021248526	0.222359803786986	4.62173194805738e-45	9.42509796167342e-41
Gene		ENSG00000167600.14_4	CYP2S1	ipsc_cvpc	arteria	cardiac muscle	-2.62643491422052	0.333573702611862	2.43247830278605e-12	4.96055300287159e-08
Gene		ENSG00000167600.14_4	CYP2S1	ipsc_cvpc	arteria	immune	6.64656012555354	0.370858935223153	4.56089987664364e-68	9.30104311843938e-64
Gene		ENSG00000167600.14_4	CYP2S1	ipsc_cvpc	heart	immune	4.19098809544244	0.789388040123822	6.99380994828074e-07	0.0142624766275289
Gene		ENSG00000167600.14_4	CYP2S1	ipsc_cvpc	heart	fibroblast	-4.77401346805772	0.753663386644582	2.40166997990389e-09	4.897725590018e-05
Gene		ENSG00000167600.14_4	CYP2S1	ipsc_cvpc	heart	tissue	1.23893992574005	0.143481210782372	5.87998719102549e-18	1.19910578786583e-13
Gene		ENSG00000167601.12_4	AXL	heart	arteria	fibroblast	4.33592511514745	0.518697567065771	4.13059462289695e-16	8.42352161447375e-12
Gene		ENSG00000167601.12_4	AXL	heart	arteria	smooth muscle	1.68830890512572	0.24125339252015	3.79905085197839e-10	7.74740440243953e-06
Gene		ENSG00000167601.12_4	AXL	heart	arteria	cardiac muscle	-1.96116190354655	0.228677631502655	2.13993459004228e-14	4.36396860947322e-10
Gene		ENSG00000167601.12_4	AXL	ipsc_cvpc	arteria	cardiac muscle	-2.87309940739755	0.331576141037239	6.52999855281453e-15	1.33166260487547e-10
Gene		ENSG00000167601.12_4	AXL	ipsc_cvpc	heart	fibroblast	6.82854420699211	0.633760667979118	4.69807358552743e-25	9.58078146296609e-21
Gene		ENSG00000167601.12_4	AXL	ipsc_cvpc	heart	cardiac neuron	8.48326852128183	1.43581676483009	1.07422845476786e-08	0.00021906740878081
Gene		ENSG00000167601.12_4	AXL	ipsc_cvpc	heart	cardiac muscle	-1.44180125940916	0.182113568465749	6.26400368498036e-09	0.000127741827147804
Gene		ENSG00000167604.14_8	NFKBID	heart	arteria	immune	3.86391466711118	0.455542769937873	1.99957915212573e-16	4.07774176493e-12
Gene		ENSG00000167604.14_8	NFKBID	heart	arteria	fibroblast	5.06648596385841	0.663993340775523	8.99454581002639e-14	1.83425772703868e-09
Gene		ENSG00000167604.14_8	NFKBID	ipsc_cvpc	arteria	immune	2.99233972244691	0.422086865426064	2.72918417151873e-11	5.56562528097815e-07
Gene		ENSG00000167604.14_8	NFKBID	ipsc_cvpc	heart	fibroblast	8.00675681827773	0.964819281948487	1.12401466572505e-15	2.29220310781309e-11
Gene		ENSG00000167608.11_5	TMC4	heart	arteria	fibroblast	3.3542655108925	0.53845174409274	1.81987546134034e-09	3.71127202831136e-05
Gene		ENSG00000167608.11_5	TMC4	ipsc_cvpc	arteria	tissue	1.46805484134125	0.30743510765814	1.79555686416259e-06	0.0366167911308677
Gene		ENSG00000167613.16_7	LAIR1	heart	arteria	immune	6.9347542748759	0.245362630913771	7.40851549620927e-170	1.51081856514196e-165
Gene		ENSG00000167613.16_7	LAIR1	ipsc_cvpc	arteria	immune	7.45386095318587	0.281010586601879	1.09085768567157e-147	2.22458607839003e-143
Gene		ENSG00000167613.16_7	LAIR1	ipsc_cvpc	arteria	tissue	-1.01256736797061	0.168488481641304	1.85852383203503e-09	3.79008765066904e-05
Gene		ENSG00000167613.16_7	LAIR1	ipsc_cvpc	heart	tissue	-1.29504130295012	0.104137241178554	1.66831112895929e-35	3.40218688528668e-31
Gene		ENSG00000167613.16_7	LAIR1	ipsc_cvpc	heart	immune	6.74752076725382	0.572930018290172	1.33851308099869e-29	2.72962972608063e-25
Gene		ENSG00000167614.14_6	TTYH1	heart	arteria	cardiac neuron	19.3789477891077	2.16805154747051	6.38097871188182e-19	1.30127298871406e-14
Gene		ENSG00000167614.14_6	TTYH1	heart	arteria	fibroblast	3.30516314120518	0.596535861603697	9.0260065496223e-08	0.00184067351566448
Gene		ENSG00000167614.14_6	TTYH1	heart	arteria	smooth muscle	-1.64464049175491	0.277457056885663	1.23944276423346e-07	0.00252759562910129
Gene		ENSG00000167614.14_6	TTYH1	heart	arteria	myofibroblast	-5.03310724813374	0.920863757373405	9.30359008439403e-08	0.00189728112591048
Gene		ENSG00000167614.14_6	TTYH1	heart	arteria	endocardial	-4.51496322623325	0.790983282147331	2.68325984904966e-08	0.000547197181016697
Gene		ENSG00000167614.14_6	TTYH1	ipsc_cvpc	arteria	cardiac neuron	13.8260692099643	2.17727384552684	3.57840500344068e-10	7.29744132351658e-06
Gene		ENSG00000167614.14_6	TTYH1	ipsc_cvpc	heart	endocardial	-5.16991578912296	0.995965257701992	8.99429866489036e-07	0.0183420732673109
Gene		ENSG00000167614.14_6	TTYH1	ipsc_cvpc	heart	cardiac neuron	8.97212979926291	1.76948074966545	8.80973005798162e-07	0.0179656825072419
Gene		ENSG00000167614.14_6	TTYH1	ipsc_cvpc	heart	fibroblast	4.16445962191704	0.781037893798987	6.41135241525498e-07	0.0130746709804295
Gene		ENSG00000167615.16_8	LENG8	heart	arteria	cardiac muscle	-1.64134796737928	0.214949909154092	3.09194431975567e-11	6.30540205127774e-07
Gene		ENSG00000167615.16_8	LENG8	heart	arteria	fibroblast	3.30501536062244	0.487559689098589	6.1616947434163e-11	1.25655440902489e-06
Gene		ENSG00000167615.16_8	LENG8	ipsc_cvpc	arteria	tissue	-2.04855609722456	0.258596463129376	2.34048325764654e-15	4.77294750731859e-11
Gene		ENSG00000167615.16_8	LENG8	ipsc_cvpc	heart	tissue	-0.943630606665053	0.099636915879705	2.77994132939153e-21	5.66913435302815e-17
Gene		ENSG00000167615.16_8	LENG8	ipsc_cvpc	heart	fibroblast	6.04084821665422	0.523362571637467	3.24461555597084e-28	6.61674450329133e-24
Gene		ENSG00000167617.3_5	CDC42EP5	heart	arteria	endocardial	7.37660516396681	0.71357031311525	2.57604875388081e-24	5.25333622378914e-20
Gene		ENSG00000167617.3_5	CDC42EP5	heart	arteria	cardiac muscle	-1.7526668090088	0.23725506933491	8.76378339757615e-11	1.7871983482677e-06
Gene		ENSG00000167617.3_5	CDC42EP5	heart	arteria	fibroblast	3.2275825991566	0.538153322777483	7.4235709436649e-09	0.000151388882254158
Gene		ENSG00000167617.3_5	CDC42EP5	ipsc_cvpc	heart	cardiac muscle	-1.70063387636744	0.267959192307011	8.91017531973848e-07	0.0181705205295427
Gene		ENSG00000167617.3_5	CDC42EP5	ipsc_cvpc	heart	fibroblast	5.25009936656309	0.932506007862756	9.60905314561547e-08	0.00195957420798536
Gene		ENSG00000167625.11_5	ZNF526	heart	arteria	fibroblast	-3.90480173975391	0.571170134932362	3.29951927030749e-11	6.72870964793806e-07
Gene		ENSG00000167625.11_5	ZNF526	ipsc_cvpc	arteria	fibroblast	-4.1771304466738	0.721694474611369	2.89870289742838e-08	0.00059113248187257
Gene		ENSG00000167625.11_5	ZNF526	ipsc_cvpc	arteria	tissue	1.42532129538349	0.222353581433643	1.45370161494806e-10	2.96453370336358e-06
Gene		ENSG00000167625.11_5	ZNF526	ipsc_cvpc	heart	fibroblast	-4.17792317805089	0.746637396113762	1.7340191786333e-07	0.00353618531098689
Gene		ENSG00000167625.11_5	ZNF526	ipsc_cvpc	heart	tissue	1.40432720169159	0.142143614122946	5.10177665563154e-23	1.04040531338294e-18
Gene		ENSG00000167632.17_8	TRAPPC9	heart	arteria	immune	-2.96413321154527	0.391869401100379	3.81519378292904e-13	7.78032468152719e-09
Gene		ENSG00000167632.17_8	TRAPPC9	heart	arteria	cardiac muscle	1.66616213095564	0.251817201523553	8.01110682009539e-09	0.000163370501382205
Gene		ENSG00000167632.17_8	TRAPPC9	ipsc_cvpc	arteria	endothelial	-4.35605620651474	0.770375687527762	5.65710720056236e-08	0.00115365387141068
Gene		ENSG00000167632.17_8	TRAPPC9	ipsc_cvpc	arteria	immune	-2.28874704522789	0.388356569225021	5.72256744808077e-08	0.00116700317968711
Gene		ENSG00000167632.17_8	TRAPPC9	ipsc_cvpc	heart	cardiac muscle	2.5155424840635	0.247460075146422	7.02604916506762e-18	1.43282220623224e-13
Gene		ENSG00000167635.11_2	ZNF146	ipsc_cvpc	arteria	tissue	1.8278005610861	0.25882839981787	1.64331251703186e-12	3.35120721598307e-08
Gene		ENSG00000167635.11_2	ZNF146	ipsc_cvpc	heart	tissue	1.34067760710527	0.153874744604539	2.96497989440944e-18	6.04648349866917e-14
Gene		ENSG00000167637.18_5	ZNF283	heart	arteria	immune	-2.97598853614348	0.435119516059617	5.12080408210705e-11	1.04428557646409e-06
Gene		ENSG00000167637.18_5	ZNF283	ipsc_cvpc	arteria	cardiac muscle	2.68857428905405	0.403947326807274	2.8464285697931e-09	5.80472178237907e-05
Gene		ENSG00000167637.18_5	ZNF283	ipsc_cvpc	arteria	immune	-3.20534376953537	0.449098578014398	1.64861501283285e-11	3.36202059567003e-07
Gene		ENSG00000167637.18_5	ZNF283	ipsc_cvpc	heart	tissue	1.75140064597743	0.165741521444035	4.23564113485917e-26	8.63774296631831e-22
Gene		ENSG00000167641.11_5	PPP1R14A	heart	arteria	smooth muscle	2.25169665921797	0.156465986696227	4.15825526832155e-40	8.47992996868814e-36
Gene		ENSG00000167641.11_5	PPP1R14A	ipsc_cvpc	arteria	smooth muscle	2.01626266176422	0.252610437947081	3.81790662224192e-12	7.78585697473795e-08
Gene		ENSG00000167641.11_5	PPP1R14A	ipsc_cvpc	arteria	tissue	-1.83228016884732	0.18348310853614	1.75350128800292e-23	3.57591517662436e-19
Gene		ENSG00000167641.11_5	PPP1R14A	ipsc_cvpc	heart	tissue	-1.2645385868119	0.0885815438736136	3.11413890890066e-46	6.35066347692112e-42
Gene		ENSG00000167641.11_5	PPP1R14A	ipsc_cvpc	heart	smooth muscle	2.80668092988483	0.363785576322954	7.19627536770906e-12	1.46753643573691e-07
Gene		ENSG00000167642.13_7	SPINT2	heart	arteria	fibroblast	-2.35963074061184	0.467147321374264	1.572599373514e-06	0.032070019024071
Gene		ENSG00000167642.13_7	SPINT2	heart	arteria	smooth muscle	2.35443714745011	0.217276662248063	1.25894818602373e-23	2.56737303575819e-19
Gene		ENSG00000167642.13_7	SPINT2	heart	arteria	endocardial	3.27403273616405	0.61941912513623	3.4360896681143e-07	0.00700721766018549
Gene		ENSG00000167642.13_7	SPINT2	ipsc_cvpc	arteria	fibroblast	-3.38222680066105	0.657206545857573	1.04872576196858e-06	0.0213866644638253
Gene		ENSG00000167642.13_7	SPINT2	ipsc_cvpc	heart	tissue	0.722368107901061	0.115175001753017	3.56628565614597e-10	7.27272633857848e-06
Gene		ENSG00000167644.12_6	C19orf33	heart	arteria	endothelial	6.39163371425624	0.705515767933304	5.93088996732324e-19	1.20948639103623e-14
Gene		ENSG00000167644.12_6	C19orf33	ipsc_cvpc	heart	endothelial	7.11920095060667	0.967600966792067	1.65878389632919e-12	3.38275799978412e-08
Gene		ENSG00000167644.12_6	C19orf33	ipsc_cvpc	heart	fibroblast	-8.11001485685929	1.05701305470572	1.25040567844997e-13	2.54995230006302e-09
Gene		ENSG00000167645.17_6	YIF1B	heart	arteria	endothelial	4.23520700386025	0.687878211173313	2.14464118106116e-09	4.37356676053802e-05
Gene		ENSG00000167645.17_6	YIF1B	heart	arteria	immune	2.38979317743309	0.480413918634095	2.26734970105554e-06	0.0462380624536256
Gene		ENSG00000167645.17_6	YIF1B	heart	arteria	fibroblast	-3.87114540911612	0.700245210416614	8.23449943391862e-08	0.00167926146955902
Gene		ENSG00000167645.17_6	YIF1B	ipsc_cvpc	arteria	tissue	1.49701293592175	0.273301101856118	4.31322165029131e-08	0.000879595291143907
Gene		ENSG00000167645.17_6	YIF1B	ipsc_cvpc	arteria	myofibroblast	-4.69345571322845	0.912602068082655	7.28447496236679e-07	0.0148552297907546
Gene		ENSG00000167645.17_6	YIF1B	ipsc_cvpc	arteria	immune	3.17831101950542	0.455820494097802	4.84695941588375e-11	9.88440433681173e-07
Gene		ENSG00000167645.17_6	YIF1B	ipsc_cvpc	heart	fibroblast	-6.65583290553348	0.938409656020965	1.05783756803276e-11	2.15724815248921e-07
Gene		ENSG00000167646.14_9	DNAAF3	heart	arteria	cardiac muscle	1.92056084470088	0.231859972920199	1.81270257175477e-13	3.6966443545795e-09
Gene		ENSG00000167646.14_9	DNAAF3	ipsc_cvpc	heart	fibroblast	-4.8272175141054	0.703882831089348	1.00851549961955e-10	2.05666565837415e-06
Gene		ENSG00000167656.5_5	LY6D	ipsc_cvpc	arteria	tissue	-1.74451906272515	0.329264335474778	1.16928904012781e-07	0.00238453113953264
Gene		ENSG00000167657.14_6	DAPK3	heart	arteria	immune	-3.37978725985632	0.524669473974284	5.0968633552342e-10	1.03940334403291e-05
Gene		ENSG00000167657.14_6	DAPK3	heart	arteria	tissue	1.65043747988099	0.268543174383551	7.95151280350221e-10	1.62155200601821e-05
Gene		ENSG00000167657.14_6	DAPK3	heart	arteria	smooth muscle	2.06687727875967	0.355696491026503	1.08673534044379e-07	0.00221617937976702
Gene		ENSG00000167657.14_6	DAPK3	ipsc_cvpc	arteria	immune	-2.60589619514691	0.508979153562834	1.8963611721022e-06	0.0386724933826802
Gene		ENSG00000167657.14_6	DAPK3	ipsc_cvpc	heart	tissue	-1.3388743114962	0.212493276835486	2.9614319785523e-10	6.03924823386171e-06
Gene		ENSG00000167658.16_5	EEF2	ipsc_cvpc	arteria	tissue	1.96173139064878	0.224747237571568	2.5781750341906e-18	5.25767234722489e-14
Gene		ENSG00000167658.16_5	EEF2	ipsc_cvpc	heart	tissue	1.00857543063916	0.144734856639612	3.20486147514702e-12	6.53567400626732e-08
Gene		ENSG00000167670.16_4	CHAF1A	heart	arteria	endocardial	-4.62968854977262	0.804022913897528	1.98341639505704e-08	0.000404478105443982
Gene		ENSG00000167670.16_4	CHAF1A	heart	arteria	fibroblast	-4.39929489105285	0.606369960675908	1.62921227396368e-12	3.32245259029413e-08
Gene		ENSG00000167670.16_4	CHAF1A	ipsc_cvpc	arteria	tissue	2.51861640108193	0.26236254103245	8.01338277774463e-22	1.63416914986546e-17
Gene		ENSG00000167670.16_4	CHAF1A	ipsc_cvpc	heart	tissue	1.27243481836723	0.14893970574757	1.30455599448173e-17	2.66038103954659e-13
Gene		ENSG00000167670.16_4	CHAF1A	ipsc_cvpc	heart	fibroblast	-6.67209754845185	0.782335209101484	2.94728898537986e-16	6.01040642788515e-12
Gene		ENSG00000167671.12_6	UBXN6	ipsc_cvpc	heart	tissue	-1.3193280561757	0.183435628715514	6.36987158263126e-13	1.29900791184599e-08
Gene		ENSG00000167674.15_10	HDGFL2	ipsc_cvpc	arteria	tissue	1.48754149310565	0.278164482123197	8.90766688948791e-08	0.00181654050877327
Gene		ENSG00000167674.15_10	HDGFL2	ipsc_cvpc	arteria	immune	-2.73841730333703	0.463931798374551	3.5395265809157e-08	0.000721815655646139
Gene		ENSG00000167674.15_10	HDGFL2	ipsc_cvpc	heart	tissue	1.66763801304277	0.159970432869845	1.91334390070301e-25	3.90188221670365e-21
Gene		ENSG00000167676.4_8	PLIN4	heart	arteria	tissue	-1.4558354421743	0.155598790179573	8.25453414539209e-21	1.68334714826981e-16
Gene		ENSG00000167676.4_8	PLIN4	heart	arteria	endothelial	5.85380600001174	0.435285165340987	1.16172798121663e-39	2.36911187209507e-35
Gene		ENSG00000167676.4_8	PLIN4	heart	arteria	endocardial	-4.66592055457626	0.587547804565739	9.68578170443674e-15	1.97522146298578e-10
Gene		ENSG00000167676.4_8	PLIN4	heart	arteria	smooth muscle	-2.14061176636638	0.206097003961808	1.65242047876684e-21	3.36978108234922e-17
Gene		ENSG00000167676.4_8	PLIN4	heart	arteria	cardiac muscle	2.30566703181871	0.195353832057899	9.23598576675215e-27	1.88349457741377e-22
Gene		ENSG00000167676.4_8	PLIN4	ipsc_cvpc	arteria	tissue	-1.878778338708	0.200861369648304	8.47084332442365e-21	1.72745907914972e-16
Gene		ENSG00000167676.4_8	PLIN4	ipsc_cvpc	arteria	endothelial	7.3273968184213	0.664539495141966	5.02100163395218e-27	1.02393286321187e-22
Gene		ENSG00000167676.4_8	PLIN4	ipsc_cvpc	heart	fibroblast	-3.01769990827873	0.539706272478192	3.77994804654189e-07	0.00770844805131288
Gene		ENSG00000167676.4_8	PLIN4	ipsc_cvpc	heart	tissue	-1.89207473791302	0.10274840308586	1.00255792109936e-75	2.04451636849792e-71
Gene		ENSG00000167680.16_5	SEMA6B	heart	arteria	myofibroblast	-5.30033032313731	0.944538365901619	4.04448022227307e-08	0.000824790851728147
Gene		ENSG00000167680.16_5	SEMA6B	heart	arteria	immune	2.68663637026185	0.419784321197533	9.4753062471759e-10	1.93229920298658e-05
Gene		ENSG00000167680.16_5	SEMA6B	heart	arteria	endothelial	7.75725175153396	0.601066032318467	5.1541583134171e-37	1.05108750485515e-32
Gene		ENSG00000167680.16_5	SEMA6B	heart	arteria	smooth muscle	-1.78140373493163	0.28459023717706	1.744383186983e-08	0.000355732063321443
Gene		ENSG00000167680.16_5	SEMA6B	heart	arteria	endocardial	4.25533527596138	0.811318776304048	3.368850973635e-07	0.00687009779053386
Gene		ENSG00000167680.16_5	SEMA6B	heart	arteria	fibroblast	-3.39323501960431	0.611872281224327	8.54267822221467e-08	0.00174210836985624
Gene		ENSG00000167680.16_5	SEMA6B	ipsc_cvpc	arteria	smooth muscle	-2.23710271008886	0.365457305156191	6.51950229156199e-08	0.00132952210231824
Gene		ENSG00000167680.16_5	SEMA6B	ipsc_cvpc	heart	cardiac neuron	-17.4858655086138	1.90676801472493	1.75578890793705e-19	3.58058031995603e-15
Gene		ENSG00000167680.16_5	SEMA6B	ipsc_cvpc	heart	fibroblast	-4.59718448026875	0.841635646200505	2.8349936625338e-07	0.00578140257600518
Gene		ENSG00000167680.16_5	SEMA6B	ipsc_cvpc	heart	immune	4.82255077008022	0.881530302553857	2.4778456044161e-07	0.00505307054108575
Gene		ENSG00000167680.16_5	SEMA6B	ipsc_cvpc	heart	endocardial	5.6705996775192	1.07323840483853	5.0271074642765e-07	0.0102517802518991
Gene		ENSG00000167680.16_5	SEMA6B	ipsc_cvpc	heart	endothelial	4.3656624029157	0.77044220156486	1.20088037781663e-07	0.00244895535448145
Gene		ENSG00000167685.15_7	ZNF444	heart	arteria	endocardial	5.96226008504162	1.00876127275821	6.82664888211528e-09	0.000139215850652977
Gene		ENSG00000167693.17_6	NXN	heart	arteria	immune	-2.61851754090529	0.38753283678528	1.10830752929918e-10	2.26017154449982e-06
Gene		ENSG00000167693.17_6	NXN	heart	arteria	fibroblast	4.40686420706231	0.564862928221573	3.06788053628745e-14	6.256328777651e-10
Gene		ENSG00000167693.17_6	NXN	ipsc_cvpc	arteria	tissue	2.60929924282382	0.256367747065559	2.48735031187017e-24	5.07245349099684e-20
Gene		ENSG00000167693.17_6	NXN	ipsc_cvpc	arteria	smooth muscle	2.67020520551037	0.352954391161198	8.95080529790491e-12	1.82533772440175e-07
Gene		ENSG00000167693.17_6	NXN	ipsc_cvpc	arteria	fibroblast	5.05588636443873	0.832094474632936	4.42403019918635e-09	9.02192478520072e-05
Gene		ENSG00000167693.17_6	NXN	ipsc_cvpc	heart	tissue	1.52838853470262	0.127513110625023	4.20084044643572e-33	8.56677392241636e-29
Gene		ENSG00000167695.15_5	TLCD3A	heart	arteria	endocardial	4.4508757367225	0.747024554981552	6.53788943904232e-09	0.00013332717933039
Gene		ENSG00000167695.15_5	TLCD3A	heart	arteria	cardiac muscle	-2.38160754104196	0.248378273772725	2.57945861866367e-18	5.26028996104082e-14
Gene		ENSG00000167695.15_5	TLCD3A	heart	arteria	tissue	1.51410466453657	0.197832612233952	1.95637280892357e-14	3.98963106923784e-10
Gene		ENSG00000167695.15_5	TLCD3A	ipsc_cvpc	arteria	tissue	1.53949314500734	0.222281451736445	4.33294503101019e-12	8.83617480173908e-08
Gene		ENSG00000167695.15_5	TLCD3A	ipsc_cvpc	heart	tissue	1.50771648836539	0.151136240700413	1.9437735342405e-23	3.96393736837665e-19
Gene		ENSG00000167695.15_5	TLCD3A	ipsc_cvpc	heart	cardiac muscle	-1.90979996471245	0.228122447146375	2.24122688051498e-11	4.5705339774342e-07
Gene		ENSG00000167699.13_5	GLOD4	heart	arteria	smooth muscle	1.81248640697387	0.248376171226721	4.62771819609966e-11	9.43730571730604e-07
Gene		ENSG00000167699.13_5	GLOD4	heart	arteria	endothelial	-2.59646753702078	0.524580467842313	2.288888171945e-06	0.0466772964904744
Gene		ENSG00000167699.13_5	GLOD4	heart	arteria	endocardial	-3.91677325742017	0.70807858098581	7.99552438350158e-08	0.00163052728752748
Gene		ENSG00000167699.13_5	GLOD4	ipsc_cvpc	arteria	tissue	1.32923036656331	0.22744536246082	5.09086696417008e-09	0.00010381805000032
Gene		ENSG00000167699.13_5	GLOD4	ipsc_cvpc	heart	tissue	2.13631361928455	0.141107471384557	8.87236965290802e-52	1.80934234331753e-47
Gene		ENSG00000167699.13_5	GLOD4	ipsc_cvpc	heart	fibroblast	4.74528486230622	0.741194851818215	1.64321614457519e-09	3.35101068363218e-05
Gene		ENSG00000167700.9_4	MFSD3	heart	arteria	tissue	-1.02069099349176	0.194068735365808	1.44502361809636e-07	0.00294683666438391
Gene		ENSG00000167700.9_4	MFSD3	heart	arteria	cardiac muscle	2.99986129470492	0.243652737226217	2.78636016972797e-30	5.68222429412625e-26
Gene		ENSG00000167700.9_4	MFSD3	ipsc_cvpc	heart	cardiac muscle	1.94501976846885	0.221205691774959	1.69207041248478e-12	3.45063919218021e-08
Gene		ENSG00000167701.14_5	GPT	heart	arteria	tissue	-1.32268558549166	0.150973210414311	1.9342018760224e-18	3.94441788577248e-14
Gene		ENSG00000167701.14_5	GPT	heart	arteria	cardiac muscle	2.90259513160928	0.18954643001068	1.11310169913489e-45	2.26994829504578e-41
Gene		ENSG00000167701.14_5	GPT	heart	arteria	smooth muscle	-1.26632637260908	0.199970233116695	5.19150790429541e-08	0.00105870420692296
Gene		ENSG00000167701.14_5	GPT	heart	arteria	endocardial	-4.20118932291189	0.57008141403155	7.75845615410428e-13	1.58218196350649e-08
Gene		ENSG00000167701.14_5	GPT	heart	arteria	endothelial	4.69194008290509	0.422345178785843	2.43787991302855e-27	4.97156850663912e-23
Gene		ENSG00000167701.14_5	GPT	ipsc_cvpc	arteria	tissue	-1.46963087084513	0.22041551564559	2.60113688009634e-11	5.30449843958047e-07
Gene		ENSG00000167701.14_5	GPT	ipsc_cvpc	arteria	endothelial	4.86304630572859	0.729233379942818	1.26879589237596e-10	2.5874554633223e-06
Gene		ENSG00000167701.14_5	GPT	ipsc_cvpc	heart	fibroblast	-3.76602157266608	0.540069222787483	1.03391080330107e-10	2.10845430117187e-06
Gene		ENSG00000167701.14_5	GPT	ipsc_cvpc	heart	cardiac muscle	1.51499932853821	0.155190970897539	3.12123337662011e-13	6.36513122494139e-09
Gene		ENSG00000167701.14_5	GPT	ipsc_cvpc	heart	tissue	-1.22210235816251	0.102817500975918	1.3972958056778e-32	2.84950533651874e-28
Gene		ENSG00000167702.12_4	KIFC2	ipsc_cvpc	arteria	tissue	-1.69035157435145	0.329402028093195	2.8732601334695e-07	0.00585943939018435
Gene		ENSG00000167703.15_5	SLC43A2	heart	arteria	immune	4.21484435324637	0.469830620327256	2.80679542915679e-18	5.72389791867944e-14
Gene		ENSG00000167703.15_5	SLC43A2	ipsc_cvpc	arteria	tissue	1.31536479711667	0.267598080247686	8.85790714870604e-07	0.0180639300483562
Gene		ENSG00000167703.15_5	SLC43A2	ipsc_cvpc	arteria	immune	4.30750283301838	0.446308808598728	2.33556171907356e-20	4.76291101370671e-16
Gene		ENSG00000167703.15_5	SLC43A2	ipsc_cvpc	arteria	cardiac muscle	-3.20680282750701	0.40143803385237	3.64094910626351e-13	7.42498751240318e-09
Gene		ENSG00000167703.15_5	SLC43A2	ipsc_cvpc	heart	cardiac muscle	-2.39746070201694	0.285197853491383	1.65827777035468e-12	3.3817258570843e-08
Gene		ENSG00000167705.12_6	RILP	heart	arteria	cardiac neuron	-9.87378194804486	1.51901261523633	1.32593407794763e-10	2.7039773651586e-06
Gene		ENSG00000167705.12_6	RILP	heart	arteria	cardiac muscle	1.53531826391054	0.184262860292465	7.34394672314757e-13	1.49765105525148e-08
Gene		ENSG00000167705.12_6	RILP	heart	arteria	smooth muscle	-2.32684672457759	0.194396101922664	2.04573107634414e-28	4.1718593839886e-24
Gene		ENSG00000167705.12_6	RILP	heart	arteria	tissue	-0.795579786342557	0.146764861659011	5.93400940052178e-08	0.00121012253704841
Gene		ENSG00000167705.12_6	RILP	ipsc_cvpc	arteria	smooth muscle	-1.76227047883711	0.25730941332073	5.547778914061e-09	0.000113135855394446
Gene		ENSG00000167705.12_6	RILP	ipsc_cvpc	heart	tissue	-0.505865545423599	0.10653156381784	2.04926945154447e-06	0.0417907519253464
Gene		ENSG00000167705.12_6	RILP	ipsc_cvpc	heart	fibroblast	-3.12740214580576	0.559578071119545	3.48058206690196e-07	0.00709795100903317
Gene		ENSG00000167705.12_6	RILP	ipsc_cvpc	heart	cardiac neuron	-8.09899742450708	1.26775234933197	6.67673272298532e-10	1.3615861041984e-05
Gene		ENSG00000167711.13_3	SERPINF2	heart	arteria	endothelial	4.12904904641931	0.725794525293381	3.24916412495976e-08	0.000662602040003044
Gene		ENSG00000167711.13_3	SERPINF2	heart	arteria	immune	3.13359089370814	0.506894660065799	2.70823116340602e-09	5.5228958115339e-05
Gene		ENSG00000167711.13_3	SERPINF2	ipsc_cvpc	arteria	immune	3.57280593586676	0.608220434014703	2.45336857703898e-08	0.000500315453915559
Gene		ENSG00000167716.18_4	WDR81	heart	arteria	immune	4.87332359965735	0.469182818333236	3.88378433584726e-24	7.92020139609332e-20
Gene		ENSG00000167716.18_4	WDR81	heart	arteria	endothelial	5.02013344442566	0.671797017675779	2.91742014177612e-13	5.94949489512404e-09
Gene		ENSG00000167716.18_4	WDR81	ipsc_cvpc	arteria	fibroblast	6.225671943163	1.02594412112541	3.6558321016744e-09	7.4553384049446e-05
Gene		ENSG00000167716.18_4	WDR81	ipsc_cvpc	arteria	endothelial	5.940685766446	1.04577639143519	3.49189277814258e-08	0.000712101694246616
Gene		ENSG00000167716.18_4	WDR81	ipsc_cvpc	arteria	cardiac muscle	-2.87722808164815	0.474187366731169	4.81102265038406e-08	0.000981111849092821
Gene		ENSG00000167716.18_4	WDR81	ipsc_cvpc	arteria	immune	6.61602318936034	0.527189705139361	2.87994709638487e-34	5.87307611365767e-30
Gene		ENSG00000167716.18_4	WDR81	ipsc_cvpc	arteria	smooth muscle	2.43214252583775	0.435180732088106	6.15427448649098e-07	0.0125504119603011
Gene		ENSG00000167716.18_4	WDR81	ipsc_cvpc	heart	tissue	-0.983971622933975	0.152236004626709	1.02334278281128e-10	2.08690293698704e-06
Gene		ENSG00000167720.13_5	SRR	heart	arteria	fibroblast	-4.5573425173018	0.625752765174408	1.2766519331533e-12	2.60347628727952e-08
Gene		ENSG00000167720.13_5	SRR	ipsc_cvpc	heart	tissue	0.875759445433632	0.154056348021607	1.31065762252194e-08	0.000267282408960899
Gene		ENSG00000167720.13_5	SRR	ipsc_cvpc	heart	fibroblast	-7.30791872115777	0.80921138280724	3.63514334533993e-18	7.41314782415172e-14
Gene		ENSG00000167721.11_5	TSR1	heart	arteria	endothelial	3.68047635745103	0.652903422018217	4.82881968402926e-08	0.000984741198164087
Gene		ENSG00000167721.11_5	TSR1	heart	arteria	fibroblast	-5.911041737898	0.6646416279897	2.82389464593885e-18	5.7587683514631e-14
Gene		ENSG00000167721.11_5	TSR1	heart	arteria	smooth muscle	-1.71409864295256	0.309133988172916	6.67978351949017e-07	0.0136220825312963
Gene		ENSG00000167721.11_5	TSR1	ipsc_cvpc	heart	tissue	0.856328746222136	0.149926247940866	1.11875085698229e-08	0.000228146862264398
Gene		ENSG00000167721.11_5	TSR1	ipsc_cvpc	heart	fibroblast	-8.15306918131151	0.78751721674146	1.49009350638662e-23	3.03874768757423e-19
Gene		ENSG00000167723.15_5	TRPV3	heart	arteria	smooth muscle	-1.53845304905433	0.264094844573432	2.56307591839003e-07	0.00522688072037279
Gene		ENSG00000167723.15_5	TRPV3	heart	arteria	endocardial	-4.14290266167362	0.752889868088544	8.8869687874687e-08	0.00181231954482849
Gene		ENSG00000167723.15_5	TRPV3	heart	arteria	cardiac neuron	10.4888819461209	2.06363911908848	4.98744758315297e-07	0.0101709018563239
Gene		ENSG00000167723.15_5	TRPV3	ipsc_cvpc	heart	tissue	1.41069211670602	0.143289838541037	7.20209496772701e-23	1.46872322676857e-18
Gene		ENSG00000167733.13_5	HSD11B1L	heart	arteria	endothelial	-4.20404983972193	0.681127516502167	1.9726477487345e-09	4.02282055399427e-05
Gene		ENSG00000167733.13_5	HSD11B1L	ipsc_cvpc	heart	tissue	2.05174031924299	0.16997161568751	1.50157663622882e-33	3.06216523426143e-29
Gene		ENSG00000167740.10_4	CYB5D2	heart	arteria	endothelial	-4.35665230434418	0.665016249918685	1.83109237281305e-10	3.73414667587765e-06
Gene		ENSG00000167740.10_4	CYB5D2	ipsc_cvpc	arteria	smooth muscle	3.43744320388575	0.413563088813454	1.61865632224834e-14	3.30092583796104e-10
Gene		ENSG00000167740.10_4	CYB5D2	ipsc_cvpc	arteria	tissue	1.77719917375185	0.300390758703315	3.29282210595426e-09	6.71505212067252e-05
Gene		ENSG00000167740.10_4	CYB5D2	ipsc_cvpc	heart	tissue	0.898416736588549	0.172444517824349	1.88953996795447e-07	0.00385333885664955
Gene		ENSG00000167740.10_4	CYB5D2	ipsc_cvpc	heart	endothelial	-4.65345400544352	0.829177902086701	1.39822422654857e-07	0.0028513986652005
Gene		ENSG00000167747.14_7	C19orf48	heart	arteria	fibroblast	3.70658737661334	0.612331876040301	4.5460331053086e-09	9.27072531165583e-05
Gene		ENSG00000167747.14_7	C19orf48	ipsc_cvpc	arteria	tissue	2.43794215817407	0.249137591048288	1.29919103764068e-22	2.64944028306064e-18
Gene		ENSG00000167747.14_7	C19orf48	ipsc_cvpc	heart	tissue	1.54057641117308	0.148303209867046	2.81134411333985e-25	5.73317405033396e-21
Gene		ENSG00000167748.11_5	KLK1	ipsc_cvpc	arteria	immune	3.8997015504551	0.60391827940322	7.38714672083942e-10	1.50646083078078e-05
Gene		ENSG00000167748.11_5	KLK1	ipsc_cvpc	heart	fibroblast	-6.1871253960519	0.979988149940623	1.62257259347025e-09	3.30891228986388e-05
Gene		ENSG00000167766.18_5	ZNF83	heart	arteria	smooth muscle	2.0030382457419	0.23619970372354	1.0880276616806e-14	2.21881481046525e-10
Gene		ENSG00000167766.18_5	ZNF83	heart	arteria	fibroblast	6.18783231988849	0.507832078062171	6.08319929335082e-33	1.24054683189303e-28
Gene		ENSG00000167766.18_5	ZNF83	ipsc_cvpc	arteria	tissue	-2.35331212691591	0.257117737181133	5.55467918572232e-20	1.13276572634435e-15
Gene		ENSG00000167766.18_5	ZNF83	ipsc_cvpc	arteria	immune	-2.44764382554699	0.428829350512145	1.25311736315568e-07	0.00255548223868338
Gene		ENSG00000167766.18_5	ZNF83	ipsc_cvpc	heart	fibroblast	9.5738544465322	0.643902482926642	2.91423258029321e-47	5.94299450099194e-43
Gene		ENSG00000167767.14_6	KRT80	heart	arteria	fibroblast	-4.59653631574684	0.690014625914018	8.43218982011795e-11	1.71957647001665e-06
Gene		ENSG00000167767.14_6	KRT80	ipsc_cvpc	heart	tissue	0.92844506043014	0.152330361014017	1.09475586490698e-09	2.2325356353048e-05
Gene		ENSG00000167768.4_4	KRT1	ipsc_cvpc	arteria	tissue	-1.68924386240476	0.297857723664245	1.41708662945509e-08	0.000288986476344777
Gene		ENSG00000167768.4_4	KRT1	ipsc_cvpc	heart	tissue	-1.64108697193626	0.149941423465232	7.03310311762288e-28	1.43426071877683e-23
Gene		ENSG00000167770.11_4	OTUB1	heart	arteria	fibroblast	-4.85732075214223	0.611296716628458	8.8089294482115e-15	1.79640498237377e-10
Gene		ENSG00000167770.11_4	OTUB1	ipsc_cvpc	arteria	tissue	1.60019858557	0.248442383939449	1.18748099850188e-10	2.42163000024488e-06
Gene		ENSG00000167770.11_4	OTUB1	ipsc_cvpc	heart	fibroblast	-6.81782723571658	0.817537511753748	1.22721253221873e-15	2.50265451695366e-11
Gene		ENSG00000167770.11_4	OTUB1	ipsc_cvpc	heart	tissue	1.44722687572735	0.155641462919776	1.42486280195791e-20	2.90572271203277e-16
Gene		ENSG00000167771.6_5	RCOR2	heart	arteria	endothelial	-3.55646048734422	0.583165002758159	3.69089699871499e-09	7.52684624947948e-05
Gene		ENSG00000167771.6_5	RCOR2	heart	arteria	immune	-3.18822412063863	0.407282247983172	4.79597925106845e-14	9.78044048670389e-10
Gene		ENSG00000167771.6_5	RCOR2	ipsc_cvpc	arteria	immune	-3.3909807344753	0.41661045646776	1.3093610778794e-14	2.67018004611946e-10
Gene		ENSG00000167771.6_5	RCOR2	ipsc_cvpc	heart	tissue	2.11513234223393	0.128240170640365	4.08417783898039e-61	8.32886386703271e-57
Gene		ENSG00000167772.12_6	ANGPTL4	heart	arteria	endocardial	5.99034443013366	0.905105697661132	8.59273673521561e-11	1.75231680241252e-06
Gene		ENSG00000167772.12_6	ANGPTL4	ipsc_cvpc	arteria	endothelial	5.66648015218957	0.868804576941613	2.57329503445714e-10	5.24772056376845e-06
Gene		ENSG00000167772.12_6	ANGPTL4	ipsc_cvpc	arteria	tissue	-1.91851704436669	0.26260181457526	2.75616363605032e-13	5.62064450299742e-09
Gene		ENSG00000167772.12_6	ANGPTL4	ipsc_cvpc	heart	tissue	-1.59773368161091	0.169993161033774	5.51828361311854e-21	1.12534357722326e-16
Gene		ENSG00000167772.12_6	ANGPTL4	ipsc_cvpc	heart	endocardial	6.1400677870353	1.13863864202108	2.61957070836322e-07	0.00534209054556512
Gene		ENSG00000167774.2_7	AC010323.1	ipsc_cvpc	arteria	tissue	1.43773128110037	0.265332622632356	6.00676245126477e-08	0.00122495906668642
Gene		ENSG00000167774.2_7	AC010323.1	ipsc_cvpc	heart	tissue	1.10382788491536	0.159934793666206	5.13704732545101e-12	1.04759806107922e-07
Gene		ENSG00000167775.11_6	CD320	heart	arteria	endothelial	4.70887461829317	0.761535716594606	1.64548114560307e-09	3.35562970022834e-05
Gene		ENSG00000167775.11_6	CD320	heart	arteria	endocardial	6.26968837287889	1.02792071499393	2.14804768466176e-09	4.38051364333073e-05
Gene		ENSG00000167775.11_6	CD320	ipsc_cvpc	arteria	endocardial	6.9095467452563	1.20481103842869	2.25985688585509e-08	0.000460852614732429
Gene		ENSG00000167775.11_6	CD320	ipsc_cvpc	arteria	endothelial	6.47796426539164	1.29424990779153	1.10935752803e-06	0.0226231280691158
Gene		ENSG00000167778.9_5	SPRYD3	heart	arteria	immune	-1.71019345337588	0.258673153419323	7.56895279994482e-10	1.54353654449275e-05
Gene		ENSG00000167778.9_5	SPRYD3	heart	arteria	fibroblast	-3.1734423495966	0.377038694591202	5.15480577045742e-16	1.05121954076938e-11
Gene		ENSG00000167778.9_5	SPRYD3	heart	arteria	smooth muscle	1.79489585024299	0.17536589711816	2.89942050825088e-20	5.91278824247602e-16
Gene		ENSG00000167778.9_5	SPRYD3	ipsc_cvpc	arteria	tissue	-2.29945256323711	0.197878428407355	3.24112566076335e-31	6.6096275599947e-27
Gene		ENSG00000167778.9_5	SPRYD3	ipsc_cvpc	arteria	smooth muscle	1.56837973248645	0.272429199935952	1.63014497460306e-06	0.0332435464670802
Gene		ENSG00000167778.9_5	SPRYD3	ipsc_cvpc	arteria	fibroblast	-3.46112671370742	0.642255310238785	3.07531671955112e-07	0.0062714933861806
Gene		ENSG00000167778.9_5	SPRYD3	ipsc_cvpc	heart	tissue	-1.75986044590091	0.0968635244483259	9.17478974763524e-74	1.87101487323525e-69
Gene		ENSG00000167778.9_5	SPRYD3	ipsc_cvpc	heart	fibroblast	-2.98466238976566	0.508794785602857	1.01845245545541e-07	0.00207693009241022
Gene		ENSG00000167779.9_5	IGFBP6	heart	arteria	smooth muscle	1.42356590017628	0.172749999917359	5.4833980492746e-13	1.11822936418857e-08
Gene		ENSG00000167779.9_5	IGFBP6	heart	arteria	fibroblast	3.84112690334719	0.371414485540395	1.1453343436888e-23	2.33568032708457e-19
Gene		ENSG00000167779.9_5	IGFBP6	ipsc_cvpc	arteria	tissue	-1.76292610926349	0.218810665582771	7.82815274694828e-16	1.59639518968516e-11
Gene		ENSG00000167779.9_5	IGFBP6	ipsc_cvpc	heart	fibroblast	5.41050554197585	0.402826042039081	3.2877509915889e-37	6.70471059714724e-33
Gene		ENSG00000167779.9_5	IGFBP6	ipsc_cvpc	heart	tissue	-1.12023508186523	0.0766893672568639	2.5181518430642e-48	5.13526705356082e-44
Gene		ENSG00000167780.12_5	SOAT2	heart	arteria	smooth muscle	2.01385200478814	0.263702407577243	3.3195205091537e-12	6.76949817431714e-08
Gene		ENSG00000167780.12_5	SOAT2	ipsc_cvpc	heart	tissue	1.54901887647639	0.144199930891325	6.45162751217757e-27	1.31568039855837e-22
Gene		ENSG00000167785.9_5	ZNF558	heart	arteria	endocardial	5.70001360046731	0.70118934692665	1.67743493451732e-15	3.42079306196117e-11
Gene		ENSG00000167785.9_5	ZNF558	ipsc_cvpc	arteria	tissue	-1.91160101959356	0.299895784566216	1.83899207328227e-10	3.75025653504453e-06
Gene		ENSG00000167785.9_5	ZNF558	ipsc_cvpc	heart	endocardial	6.53691202162723	1.07975466940612	6.74025746859603e-09	0.000137454070557079
Gene		ENSG00000167785.9_5	ZNF558	ipsc_cvpc	heart	fibroblast	4.44165967840252	0.846745713558733	8.67916940649761e-07	0.0176994301706706
Gene		ENSG00000167792.13_7	NDUFV1	heart	arteria	tissue	-0.696463746854423	0.142627748692543	1.04437609397305e-06	0.0212979616843924
Gene		ENSG00000167792.13_7	NDUFV1	heart	arteria	cardiac muscle	2.52695851851989	0.17906872690156	3.53072433106856e-38	7.20020612834811e-34
Gene		ENSG00000167792.13_7	NDUFV1	ipsc_cvpc	heart	fibroblast	-3.39246011084138	0.54954202138094	1.42172751715973e-08	0.000289932892574384
Gene		ENSG00000167792.13_7	NDUFV1	ipsc_cvpc	heart	tissue	-0.538601461224855	0.104620916978038	2.63104446852973e-07	0.00536548898467268
Gene		ENSG00000167792.13_7	NDUFV1	ipsc_cvpc	heart	cardiac neuron	-6.39410561793493	1.24501517235741	8.79096113116012e-07	0.0179274070347748
Gene		ENSG00000167792.13_7	NDUFV1	ipsc_cvpc	heart	cardiac muscle	1.77079041802399	0.157913016051765	1.58835503722356e-18	3.23913242741001e-14
Gene		ENSG00000167797.8_4	CDK2AP2	heart	arteria	fibroblast	-5.77757408254101	0.643936733001416	1.47753633087475e-18	3.01313983955288e-14
Gene		ENSG00000167797.8_4	CDK2AP2	heart	arteria	endocardial	5.33516544040744	0.853834988554412	9.82652675972702e-10	2.00392360211113e-05
Gene		ENSG00000167797.8_4	CDK2AP2	ipsc_cvpc	arteria	fibroblast	-5.80356863212507	0.831889596424753	1.30822763357615e-11	2.66786861315184e-07
Gene		ENSG00000167797.8_4	CDK2AP2	ipsc_cvpc	arteria	tissue	-1.99057618235492	0.256304624227641	8.07185745237688e-15	1.64609389026322e-10
Gene		ENSG00000167797.8_4	CDK2AP2	ipsc_cvpc	heart	fibroblast	-4.92989723009468	0.931463450309026	5.84789926414292e-07	0.0119256209693667
Gene		ENSG00000167797.8_4	CDK2AP2	ipsc_cvpc	heart	tissue	-2.31450097330144	0.177330497962603	6.19772819844294e-39	1.26390271150847e-34
Gene		ENSG00000167799.10_6	NUDT8	heart	arteria	smooth muscle	-1.2811909447684	0.229577768188444	1.53055676534525e-06	0.0312126441156857
Gene		ENSG00000167799.10_6	NUDT8	heart	arteria	cardiac muscle	1.75018226813061	0.217610619799322	1.65255632389994e-12	3.37005811132915e-08
Gene		ENSG00000167799.10_6	NUDT8	ipsc_cvpc	heart	tissue	-0.926704553639492	0.113215666302978	2.71618961659825e-16	5.53912548512881e-12
Gene		ENSG00000167815.12_6	PRDX2	heart	arteria	cardiac muscle	2.55465948131039	0.162381049102542	4.04985055932392e-47	8.25886024562927e-43
Gene		ENSG00000167815.12_6	PRDX2	heart	arteria	tissue	-0.772201032256091	0.129336059202346	2.36526565668278e-09	4.82348625367319e-05
Gene		ENSG00000167815.12_6	PRDX2	heart	arteria	immune	-2.03061234787814	0.252691889501095	3.80783407081721e-14	7.76531602061754e-10
Gene		ENSG00000167815.12_6	PRDX2	ipsc_cvpc	arteria	cardiac muscle	2.34810184412859	0.307775307093304	2.22942601747835e-11	4.5464684774436e-07
Gene		ENSG00000167815.12_6	PRDX2	ipsc_cvpc	heart	tissue	1.28180283445703	0.0812463528809407	4.49806839403246e-56	9.17291087595039e-52
Gene		ENSG00000167815.12_6	PRDX2	ipsc_cvpc	heart	cardiac muscle	1.97223900906131	0.122631850276447	2.26291066351872e-38	4.61475371611373e-34
Gene		ENSG00000167815.12_6	PRDX2	ipsc_cvpc	heart	cardiac neuron	-5.15886251284973	0.966851992481672	4.32778412803043e-07	0.00882565017229246
Gene		ENSG00000167840.13_4	ZNF232	ipsc_cvpc	heart	tissue	1.34735998895331	0.18602031803449	4.38608987786242e-13	8.94455308792483e-09
Gene		ENSG00000167842.16_4	MIS12	ipsc_cvpc	arteria	tissue	1.69117483582067	0.292112352453568	7.06101114381598e-09	0.000143995200255839
Gene		ENSG00000167842.16_4	MIS12	ipsc_cvpc	heart	tissue	2.02158728643376	0.158194774892503	2.14530030782996e-37	4.37491091775764e-33
Gene		ENSG00000167850.4_5	CD300C	heart	arteria	immune	8.05735820500988	0.458538503829132	3.71265692386191e-67	7.57122126483159e-63
Gene		ENSG00000167850.4_5	CD300C	ipsc_cvpc	arteria	immune	8.17930161218961	0.48739937262723	1.61969871887683e-60	3.30305159740552e-56
Gene		ENSG00000167850.4_5	CD300C	ipsc_cvpc	heart	immune	8.24739271611608	0.988565879559386	7.31161665039311e-16	1.49105798351467e-11
Gene		ENSG00000167851.15_6	CD300A	heart	arteria	tissue	1.14181028513254	0.171084262202883	2.48983942284996e-11	5.07752953501792e-07
Gene		ENSG00000167851.15_6	CD300A	heart	arteria	immune	7.2406984460769	0.334257945901318	9.60821419936179e-101	1.95940312167585e-96
Gene		ENSG00000167851.15_6	CD300A	heart	arteria	endocardial	4.00632844365563	0.646021620971765	1.72880238297233e-09	3.52554669959547e-05
Gene		ENSG00000167851.15_6	CD300A	ipsc_cvpc	arteria	immune	7.15649314055481	0.375429853732379	4.67164085679159e-77	9.52687719925509e-73
Gene		ENSG00000167851.15_6	CD300A	ipsc_cvpc	heart	tissue	-1.16543268326382	0.165952976953404	2.17670813613891e-12	4.43896090202808e-08
Gene		ENSG00000167851.15_6	CD300A	ipsc_cvpc	heart	immune	6.45886530580729	0.913020558689458	1.25599642174134e-11	2.56135350285711e-07
Gene		ENSG00000167861.16_5	HID1	heart	arteria	immune	-2.09309954211277	0.41062110134369	1.51632521285426e-06	0.0309224200657369
Gene		ENSG00000167861.16_5	HID1	heart	arteria	fibroblast	4.85555833401565	0.598516088645871	2.4130706719635e-15	4.92097502133517e-11
Gene		ENSG00000167861.16_5	HID1	heart	arteria	endothelial	4.39085086342983	0.587945722857887	3.62988048594975e-13	7.40241527499733e-09
Gene		ENSG00000167861.16_5	HID1	ipsc_cvpc	heart	tissue	1.09323035086115	0.145449484447418	5.63825660995014e-14	1.14980967046713e-09
Gene		ENSG00000167861.16_5	HID1	ipsc_cvpc	heart	fibroblast	6.39859395256597	0.764002132659845	1.11348302621279e-15	2.27072593535574e-11
Gene		ENSG00000167861.16_5	HID1	ipsc_cvpc	heart	cardiac neuron	-10.3802678508209	1.73088537339634	5.23003610500611e-09	0.00010665612628939
Gene		ENSG00000167862.10_7	MRPL58	heart	arteria	fibroblast	-7.29029556779307	0.494123492541307	9.28615517194118e-48	1.89372562421397e-43
Gene		ENSG00000167862.10_7	MRPL58	heart	arteria	cardiac muscle	1.53290089879597	0.217843686029547	1.39486153578067e-09	2.84454112991752e-05
Gene		ENSG00000167862.10_7	MRPL58	heart	arteria	smooth muscle	-1.83735903485485	0.229823651523662	5.12139179463547e-13	1.04440542868001e-08
Gene		ENSG00000167862.10_7	MRPL58	heart	arteria	endocardial	-4.8933887124813	0.655188475787024	3.07465516485548e-13	6.27014427768978e-09
Gene		ENSG00000167862.10_7	MRPL58	ipsc_cvpc	heart	fibroblast	-10.0162495881921	0.61188378482709	4.73601346561194e-57	9.65815226042243e-53
Gene		ENSG00000167862.10_7	MRPL58	ipsc_cvpc	heart	cardiac muscle	1.21388764696585	0.175827161847257	2.34657097713755e-06	0.0478536219367661
Gene		ENSG00000167863.12_6	ATP5PD	heart	arteria	cardiac muscle	2.78331446313156	0.199094546590943	4.11616677024985e-38	8.39409889457052e-34
Gene		ENSG00000167863.12_6	ATP5PD	heart	arteria	tissue	-0.988861145613453	0.158578259021405	4.49496104940818e-10	9.1665740680581e-06
Gene		ENSG00000167863.12_6	ATP5PD	heart	arteria	smooth muscle	-1.63819007759956	0.210043433114569	3.55259906404398e-12	7.24481527130489e-08
Gene		ENSG00000167863.12_6	ATP5PD	ipsc_cvpc	heart	fibroblast	-3.68250316419591	0.575211432521106	3.18194202145096e-09	6.48893436434494e-05
Gene		ENSG00000167863.12_6	ATP5PD	ipsc_cvpc	heart	cardiac muscle	2.30760328991843	0.165289220192133	2.61074371821051e-31	5.32408966454669e-27
Gene		ENSG00000167874.7_4	TMEM88	heart	arteria	tissue	-0.715718960100386	0.138104239629145	2.18984610893328e-07	0.00446575316994764
Gene		ENSG00000167874.7_4	TMEM88	heart	arteria	smooth muscle	-1.68545610653235	0.182924751465882	1.6761094553687e-16	3.41809001233339e-12
Gene		ENSG00000167874.7_4	TMEM88	heart	arteria	endocardial	-2.62929822189763	0.521487620190873	1.44423202945204e-06	0.0294522237766155
Gene		ENSG00000167874.7_4	TMEM88	heart	arteria	myofibroblast	-3.03748083257288	0.607116560098467	1.49204791440291e-06	0.0304273331184185
Gene		ENSG00000167874.7_4	TMEM88	heart	arteria	endothelial	5.83328665697122	0.386344435659727	1.57386888071782e-49	3.20959080844785e-45
Gene		ENSG00000167874.7_4	TMEM88	ipsc_cvpc	arteria	tissue	2.66808645191205	0.208522906616032	1.74465815221736e-37	3.55788136981686e-33
Gene		ENSG00000167874.7_4	TMEM88	ipsc_cvpc	arteria	cardiac muscle	-2.14840781489003	0.312816241311003	2.7820890999654e-09	5.67351430155944e-05
Gene		ENSG00000167874.7_4	TMEM88	ipsc_cvpc	arteria	endothelial	6.88250101859422	0.689887295555057	2.3623362015159e-22	4.81751221575137e-18
Gene		ENSG00000167874.7_4	TMEM88	ipsc_cvpc	heart	endothelial	4.42220149931716	0.5119407803729	6.65682695950923e-16	1.35752672185272e-11
Gene		ENSG00000167874.7_4	TMEM88	ipsc_cvpc	heart	fibroblast	-3.97989656471988	0.559247155244602	3.5258376008725e-11	7.19024061945929e-07
Gene		ENSG00000167881.15_5	SRP68	heart	arteria	immune	-2.61573509792316	0.41441161199106	1.67822437393973e-09	3.42240296577529e-05
Gene		ENSG00000167881.15_5	SRP68	heart	arteria	fibroblast	-5.53692716914938	0.604041088698742	2.86922521058515e-19	5.8512109719463e-15
Gene		ENSG00000167881.15_5	SRP68	ipsc_cvpc	arteria	immune	-2.96572977765288	0.447863194552344	5.04380833258045e-10	1.02858383326313e-05
Gene		ENSG00000167881.15_5	SRP68	ipsc_cvpc	heart	fibroblast	-7.35725127580326	0.786989152337061	2.30455814072664e-19	4.69968541638384e-15
Gene		ENSG00000167895.15_6	TMC8	heart	arteria	immune	6.13939957619711	0.3818165229097	5.05504792702799e-56	1.03087592375882e-51
Gene		ENSG00000167895.15_6	TMC8	ipsc_cvpc	arteria	immune	6.33057389941002	0.439448832062361	1.7018539870175e-44	3.47059083572479e-40
Gene		ENSG00000167895.15_6	TMC8	ipsc_cvpc	heart	tissue	-0.971217298146197	0.158684247186327	9.33177436461917e-10	1.90302874617679e-05
Gene		ENSG00000167895.15_6	TMC8	ipsc_cvpc	heart	immune	5.50672308344652	0.873030316665881	2.05655235861002e-09	4.19392722491341e-05
Gene		ENSG00000167900.12_5	TK1	heart	arteria	fibroblast	-4.59903714466834	0.54177742056859	1.29780015591536e-16	2.64660385795819e-12
Gene		ENSG00000167900.12_5	TK1	heart	arteria	immune	2.76912160647914	0.371694671767873	9.93042686932799e-13	2.02511195146206e-08
Gene		ENSG00000167900.12_5	TK1	ipsc_cvpc	arteria	immune	2.99116979066748	0.341526462164931	1.90108615429425e-16	3.87688499445227e-12
Gene		ENSG00000167900.12_5	TK1	ipsc_cvpc	arteria	tissue	2.23933291424975	0.204772623502685	7.77992760349801e-28	1.58656063618135e-23
Gene		ENSG00000167900.12_5	TK1	ipsc_cvpc	heart	fibroblast	-6.01460309576084	0.771959086589691	1.05656392042818e-13	2.15465080292919e-09
Gene		ENSG00000167900.12_5	TK1	ipsc_cvpc	heart	tissue	1.9334271455509	0.146964316405856	1.57691746707313e-39	3.21580779060223e-35
Gene		ENSG00000167904.15_8	TMEM68	ipsc_cvpc	arteria	tissue	1.48836077028141	0.196915178358531	4.08103960296802e-14	8.32246406233268e-10
Gene		ENSG00000167904.15_8	TMEM68	ipsc_cvpc	heart	tissue	1.8880860793827	0.15025204082397	3.24225835965801e-36	6.61193747285058e-32
Gene		ENSG00000167912.6_7	AC090152.1	ipsc_cvpc	heart	tissue	2.29526048428026	0.154524080541556	6.57935379661996e-50	1.34172761974471e-45
Gene		ENSG00000167920.10_9	TMEM99	ipsc_cvpc	heart	cardiac neuron	12.6779263442305	2.38264364479879	1.92328885405753e-07	0.00392216296007952
Gene		ENSG00000167920.10_9	TMEM99	ipsc_cvpc	heart	tissue	-1.15558612924944	0.20021793186564	7.85029855639072e-09	0.000160091138460476
Gene		ENSG00000167925.16_8	GHDC	heart	arteria	immune	1.88566004948286	0.282855070973184	4.15849873471349e-10	8.48042646970122e-06
Gene		ENSG00000167925.16_8	GHDC	heart	arteria	endocardial	4.07974775489798	0.546675086384116	4.16769117534279e-13	8.49917261387655e-09
Gene		ENSG00000167925.16_8	GHDC	ipsc_cvpc	arteria	tissue	-1.92125654978617	0.22841126082707	4.05174693023221e-17	8.26272751482255e-13
Gene		ENSG00000167925.16_8	GHDC	ipsc_cvpc	heart	fibroblast	5.05956697336575	0.464688090845573	7.51227278822016e-25	1.53197778970174e-20
Gene		ENSG00000167925.16_8	GHDC	ipsc_cvpc	heart	tissue	-0.788685869575074	0.0884665635775598	4.87495138944084e-19	9.9414883684867e-15
Gene		ENSG00000167930.17_7	FAM234A	heart	arteria	cardiac muscle	1.4775935309826	0.245545981566309	2.63857292134559e-07	0.00538084175850006
Gene		ENSG00000167930.17_7	FAM234A	heart	arteria	immune	-2.45757706688726	0.382110340980794	9.25531273591609e-10	1.88743592623537e-05
Gene		ENSG00000167930.17_7	FAM234A	ipsc_cvpc	arteria	tissue	1.29729295483316	0.256072317728071	4.06007156324335e-07	0.00827970393892216
Gene		ENSG00000167930.17_7	FAM234A	ipsc_cvpc	heart	fibroblast	-5.09790029194848	0.79551221308238	1.35112209998848e-09	2.75534329850651e-05
Gene		ENSG00000167941.3_6	SOST	heart	arteria	endothelial	-4.93951759620285	0.57132413615705	3.15978048915546e-17	6.44374035153473e-13
Gene		ENSG00000167941.3_6	SOST	heart	arteria	endocardial	5.58413320187408	0.771173172491491	1.33907978620142e-12	2.73078540800056e-08
Gene		ENSG00000167941.3_6	SOST	heart	arteria	smooth muscle	2.38725238170633	0.270508168273542	3.1183952377679e-16	6.35934340838008e-12
Gene		ENSG00000167941.3_6	SOST	ipsc_cvpc	heart	fibroblast	4.76648146529494	0.682844352919534	4.83496377725454e-11	9.85994163095518e-07
Gene		ENSG00000167962.14_7	ZNF598	heart	arteria	cardiac muscle	-1.71789368366449	0.303366109817088	7.10047973638398e-07	0.0144800083264079
Gene		ENSG00000167962.14_7	ZNF598	heart	arteria	endocardial	6.58513556545177	0.912406426457261	1.34302177251301e-12	2.73882430068578e-08
Gene		ENSG00000167962.14_7	ZNF598	heart	arteria	endothelial	4.6643274861047	0.675956882337717	1.73354574519958e-11	3.5352198381855e-07
Gene		ENSG00000167962.14_7	ZNF598	ipsc_cvpc	heart	endocardial	9.06367452013131	1.26930115451447	4.44591579463351e-12	9.06655607999612e-08
Gene		ENSG00000167962.14_7	ZNF598	ipsc_cvpc	heart	cardiac neuron	-12.8959345581135	2.25510271675915	2.17158970168494e-08	0.00044285228786461
Gene		ENSG00000167964.13_7	RAB26	heart	arteria	cardiac muscle	1.63127840213453	0.287497258751156	8.1801829815386e-07	0.0166818471542517
Gene		ENSG00000167964.13_7	RAB26	ipsc_cvpc	arteria	tissue	1.74161563524725	0.249268879463856	2.8103521948065e-12	5.7311512308689e-08
Gene		ENSG00000167964.13_7	RAB26	ipsc_cvpc	heart	tissue	0.914682966822992	0.168064761784145	5.25546384275437e-08	0.0010717467414529
Gene		ENSG00000167965.18_7	MLST8	heart	arteria	smooth muscle	-1.2506643065758	0.225838415991985	2.01783498113629e-06	0.0411497087703124
Gene		ENSG00000167965.18_7	MLST8	ipsc_cvpc	arteria	tissue	1.69089349946064	0.255291177825323	3.51048860094788e-11	7.15893940391301e-07
Gene		ENSG00000167965.18_7	MLST8	ipsc_cvpc	heart	tissue	1.26144398056493	0.120769146857503	1.54317406348007e-25	3.14699486765491e-21
Gene		ENSG00000167967.16_7	E4F1	heart	arteria	endocardial	5.32365251249875	0.910266735235297	1.06129522810497e-08	0.000216429935867447
Gene		ENSG00000167967.16_7	E4F1	heart	arteria	cardiac muscle	-1.66182343431168	0.302654683655025	1.70996391486657e-06	0.034871294115874
Gene		ENSG00000167967.16_7	E4F1	ipsc_cvpc	heart	endocardial	6.73300408020907	1.27297950878667	3.95006371903096e-07	0.00805536494221984
Gene		ENSG00000167968.13_7	DNASE1L2	ipsc_cvpc	heart	tissue	1.56612008267156	0.169069607542362	1.98455825006133e-20	4.04710963935007e-16
Gene		ENSG00000167969.13_7	ECI1	heart	arteria	cardiac muscle	2.41471816821735	0.215136989201054	1.43833461589897e-24	2.93319578220277e-20
Gene		ENSG00000167969.13_7	ECI1	heart	arteria	immune	-2.18844207498479	0.334788896877128	6.28360951824964e-10	1.28141648905665e-05
Gene		ENSG00000167969.13_7	ECI1	heart	arteria	tissue	-0.837095269725098	0.171356020457478	1.03364205017642e-06	0.0210790623292477
Gene		ENSG00000167969.13_7	ECI1	ipsc_cvpc	heart	fibroblast	-4.96099371283991	0.653625725532696	7.63905186285757e-13	1.55783184639254e-08
Gene		ENSG00000167969.13_7	ECI1	ipsc_cvpc	heart	immune	-4.20000966711458	0.684608459951748	9.80441947474792e-09	0.000199941526348534
Gene		ENSG00000167970.6	AC009065.1	heart	arteria	endocardial	4.99374200163019	0.840966666983272	6.64173220591205e-09	0.000135444844875164
Gene		ENSG00000167970.6	AC009065.1	ipsc_cvpc	arteria	tissue	-2.09266133415888	0.265852094464457	3.50344890962546e-15	7.1445833613992e-11
Gene		ENSG00000167970.6	AC009065.1	ipsc_cvpc	heart	tissue	-2.28735055629792	0.153497815219636	3.22172634447717e-50	6.57006653429229e-46
Gene		ENSG00000167971.16_5	CASKIN1	heart	arteria	endocardial	4.8688694108655	0.887577725453197	8.58031846762304e-08	0.00174978434510237
Gene		ENSG00000167971.16_5	CASKIN1	ipsc_cvpc	arteria	cardiac muscle	2.91023501695152	0.456155061796208	9.1226649797471e-09	0.000186038506931983
Gene		ENSG00000167971.16_5	CASKIN1	ipsc_cvpc	heart	fibroblast	5.39340753737859	1.04312857548678	9.31003432599526e-07	0.0189859530010021
Gene		ENSG00000167972.14_7	ABCA3	heart	arteria	smooth muscle	2.36494333891774	0.289163742267744	3.89354516641835e-14	7.94010665787694e-10
Gene		ENSG00000167972.14_7	ABCA3	heart	arteria	fibroblast	-3.6849029825294	0.621705369740594	9.48358790645962e-09	0.000193398808176431
Gene		ENSG00000167972.14_7	ABCA3	ipsc_cvpc	arteria	immune	-3.48106139615967	0.510683948581887	1.03345719762248e-10	2.10752926311152e-06
Gene		ENSG00000167972.14_7	ABCA3	ipsc_cvpc	heart	cardiac neuron	-19.114831370614	1.7953419240868	9.0932126123504e-26	1.85437884803662e-21
Gene		ENSG00000167972.14_7	ABCA3	ipsc_cvpc	heart	tissue	1.21581134263143	0.150865887064993	7.69913656764535e-16	1.57008492023992e-11
Gene		ENSG00000167977.9_5	KCTD5	heart	arteria	immune	3.4444728155169	0.426237617729841	6.02868046142438e-15	1.22942880649827e-10
Gene		ENSG00000167977.9_5	KCTD5	ipsc_cvpc	arteria	immune	3.82575296050516	0.411053687879852	7.52989461282537e-19	1.53557140839348e-14
Gene		ENSG00000167977.9_5	KCTD5	ipsc_cvpc	arteria	tissue	2.86942957837833	0.246459795630602	2.50306620191585e-31	5.10450290556699e-27
Gene		ENSG00000167977.9_5	KCTD5	ipsc_cvpc	heart	tissue	1.41779174644336	0.147701783242852	8.07114335459146e-22	1.64594826430184e-17
Gene		ENSG00000167978.17_6	SRRM2	ipsc_cvpc	arteria	tissue	-1.97331836141103	0.313363403798368	3.0303063433101e-10	6.17970372591229e-06
Gene		ENSG00000167978.17_6	SRRM2	ipsc_cvpc	heart	tissue	-0.785181189538468	0.134296386285836	5.01633620702271e-09	0.000102298144269814
Gene		ENSG00000167978.17_6	SRRM2	ipsc_cvpc	heart	cardiac neuron	-8.09999342094637	1.59816070579592	9.68923763389497e-07	0.019759262306802
Gene		ENSG00000167981.7_6	ZNF597	ipsc_cvpc	arteria	tissue	2.09204580563418	0.277572777960706	4.8117496121056e-14	9.81260098396695e-10
Gene		ENSG00000167981.7_6	ZNF597	ipsc_cvpc	heart	tissue	1.64110287443042	0.150977804861056	1.60501933874505e-27	3.27311593750278e-23
Gene		ENSG00000167984.18_6	NLRC3	heart	arteria	immune	3.91663496265596	0.467184253037095	4.29033381943777e-16	8.74927775797944e-12
Gene		ENSG00000167984.18_6	NLRC3	ipsc_cvpc	arteria	immune	5.34633147577941	0.574093906263073	2.31331321394627e-19	4.71753963720063e-15
Gene		ENSG00000167984.18_6	NLRC3	ipsc_cvpc	heart	tissue	-0.893701870937452	0.184286613130033	1.23759728578053e-06	0.0252383214489223
Gene		ENSG00000167985.7_4	SDHAF2	heart	arteria	fibroblast	-4.15539897656397	0.614739481374687	5.02771351840777e-11	1.0253016178089e-06
Gene		ENSG00000167985.7_4	SDHAF2	ipsc_cvpc	arteria	tissue	1.86265390812785	0.284821878724511	6.16361822087838e-11	1.25694666378373e-06
Gene		ENSG00000167985.7_4	SDHAF2	ipsc_cvpc	heart	fibroblast	-6.06260300410732	0.824338886141329	2.22640126140198e-12	4.54030009237706e-08
Gene		ENSG00000167985.7_4	SDHAF2	ipsc_cvpc	heart	tissue	0.812215236160471	0.156936297522873	2.27367939830302e-07	0.00463671439695935
Gene		ENSG00000167986.14_5	DDB1	heart	arteria	fibroblast	-3.88056887669518	0.496822628727008	3.55546927210484e-14	7.2506684866034e-10
Gene		ENSG00000167986.14_5	DDB1	ipsc_cvpc	arteria	tissue	2.03040353522043	0.243765522925627	8.13010033987619e-17	1.65797136231095e-12
Gene		ENSG00000167986.14_5	DDB1	ipsc_cvpc	heart	fibroblast	-5.29972448964206	0.577794303499196	3.48637265044609e-18	7.10975974605471e-14
Gene		ENSG00000167986.14_5	DDB1	ipsc_cvpc	heart	tissue	1.50036155824856	0.109999540535353	2.32491207218766e-42	4.7411931888123e-38
Gene		ENSG00000167987.11_6	VPS37C	heart	arteria	cardiac muscle	-1.69006042085424	0.302952076169941	1.09639213262151e-06	0.0223587247605505
Gene		ENSG00000167987.11_6	VPS37C	heart	arteria	smooth muscle	2.94545673637822	0.319612441613786	4.7112699931152e-18	9.60769289695983e-14
Gene		ENSG00000167987.11_6	VPS37C	heart	arteria	tissue	1.89729213890722	0.241300495812449	3.75707663524089e-15	7.66180638224675e-11
Gene		ENSG00000167987.11_6	VPS37C	heart	arteria	endocardial	7.73397779063601	0.911161175428218	6.25333171144923e-17	1.27524193591584e-12
Gene		ENSG00000167992.13_5	VWCE	heart	arteria	fibroblast	6.27745713266188	0.768940156225393	1.12598641892555e-15	2.29622410411487e-11
Gene		ENSG00000167992.13_5	VWCE	heart	arteria	endothelial	4.38192281752824	0.755359938626296	1.64343405893361e-08	0.000335145507638331
Gene		ENSG00000167992.13_5	VWCE	ipsc_cvpc	arteria	endothelial	7.46841349779391	1.04508009963271	2.94558051155433e-12	6.00692233721275e-08
Gene		ENSG00000167992.13_5	VWCE	ipsc_cvpc	heart	tissue	0.965819674578837	0.183436538858844	1.40080003598005e-07	0.00285665151337412
Gene		ENSG00000167992.13_5	VWCE	ipsc_cvpc	heart	fibroblast	4.95612578810866	0.963536635611535	1.19124962346032e-06	0.0242931535712263
Gene		ENSG00000167994.13_8	RAB3IL1	heart	arteria	fibroblast	9.0667635135664	0.539405447663988	7.85083125937136e-62	1.6010200187236e-57
Gene		ENSG00000167994.13_8	RAB3IL1	heart	arteria	immune	2.04428399426003	0.370067343539072	1.94872475941093e-07	0.00397403440186671
Gene		ENSG00000167994.13_8	RAB3IL1	heart	arteria	endocardial	4.71227192877805	0.715230581870465	1.31189449341939e-10	2.67534644043016e-06
Gene		ENSG00000167994.13_8	RAB3IL1	ipsc_cvpc	arteria	tissue	-1.29980779928383	0.25760806248682	4.5191166856827e-07	0.00921583465711273
Gene		ENSG00000167994.13_8	RAB3IL1	ipsc_cvpc	arteria	fibroblast	6.65214567879636	0.836120174513857	9.30717870962832e-15	1.8980129542545e-10
Gene		ENSG00000167994.13_8	RAB3IL1	ipsc_cvpc	heart	tissue	-1.26017203620123	0.1491145509057	2.88735864992465e-17	5.88819049479134e-13
Gene		ENSG00000167994.13_8	RAB3IL1	ipsc_cvpc	heart	endocardial	5.24341382532082	0.998790708498655	6.62160071311474e-07	0.0135034303342549
Gene		ENSG00000167994.13_8	RAB3IL1	ipsc_cvpc	heart	fibroblast	10.69689960293	0.783253617813648	2.18103364740384e-40	4.44778191715065e-36
Gene		ENSG00000167995.17_4	BEST1	heart	arteria	immune	4.79579908294105	0.350067599613527	1.01584567091886e-40	2.07161407670483e-36
Gene		ENSG00000167995.17_4	BEST1	heart	arteria	endocardial	3.75166073037988	0.676576999664779	7.73995053019459e-08	0.00157840811162258
Gene		ENSG00000167995.17_4	BEST1	ipsc_cvpc	arteria	tissue	-1.89227749426894	0.228525620993586	1.22789552108247e-16	2.50404733614348e-12
Gene		ENSG00000167995.17_4	BEST1	ipsc_cvpc	arteria	immune	4.29826543667445	0.381142486319513	3.35543185773448e-27	6.84273218747793e-23
Gene		ENSG00000167995.17_4	BEST1	ipsc_cvpc	heart	tissue	-1.82656440138246	0.117667286844995	2.41961226830767e-54	4.93431529875983e-50
Gene		ENSG00000167995.17_4	BEST1	ipsc_cvpc	heart	immune	5.50186881579593	0.647368031275839	6.75102936982171e-16	1.37673741938774e-11
Gene		ENSG00000167996.16_8	FTH1	heart	arteria	endocardial	4.12426931152363	0.535392924080276	7.1039802482643e-14	1.44871469202854e-09
Gene		ENSG00000167996.16_8	FTH1	heart	arteria	immune	2.82487658051687	0.277017569139524	1.51334128234634e-22	3.08615687708889e-18
Gene		ENSG00000167996.16_8	FTH1	ipsc_cvpc	arteria	immune	2.27942727859693	0.352530659920742	2.64289519138956e-09	5.38965616380073e-05
Gene		ENSG00000167996.16_8	FTH1	ipsc_cvpc	arteria	tissue	-2.72206426047114	0.211370526428614	5.97399770286865e-38	1.218277351546e-33
Gene		ENSG00000167996.16_8	FTH1	ipsc_cvpc	heart	tissue	-1.65999254221644	0.103300518647021	4.17123234998406e-58	8.50639413132249e-54
Gene		ENSG00000167996.16_8	FTH1	ipsc_cvpc	heart	immune	3.14461573770492	0.568326636734548	4.41180215523623e-07	0.00899698813517324
Gene		ENSG00000168000.14_9	BSCL2	heart	arteria	fibroblast	6.58058346115515	0.688683073523472	6.22252862606749e-21	1.26896026271394e-16
Gene		ENSG00000168000.14_9	BSCL2	ipsc_cvpc	arteria	fibroblast	5.30905378530173	1.07642501907972	1.83430499466854e-06	0.0374069817562755
Gene		ENSG00000168000.14_9	BSCL2	ipsc_cvpc	heart	cardiac muscle	-1.67959586442818	0.27220554676781	1.93260078080019e-06	0.0394115277228583
Gene		ENSG00000168000.14_9	BSCL2	ipsc_cvpc	heart	fibroblast	6.04347925937731	0.947283448457789	1.14123865676792e-09	2.32732799274682e-05
Gene		ENSG00000168002.12_6	POLR2G	ipsc_cvpc	arteria	tissue	2.06255165412307	0.17446185096536	2.99143211119177e-32	6.10042750435338e-28
Gene		ENSG00000168002.12_6	POLR2G	ipsc_cvpc	heart	tissue	2.11510762763035	0.130710689370368	6.80079409739486e-59	1.38688594028173e-54
Gene		ENSG00000168003.16_5	SLC3A2	heart	arteria	cardiac muscle	-1.64556459217501	0.227778615982657	3.24608227384096e-10	6.61973558104387e-06
Gene		ENSG00000168003.16_5	SLC3A2	heart	arteria	endocardial	5.55278742471012	0.685068853463637	2.09474955709501e-15	4.27182277178385e-11
Gene		ENSG00000168003.16_5	SLC3A2	ipsc_cvpc	arteria	endothelial	5.59053588331275	0.711859949563066	2.74582017239566e-14	5.59955107756647e-10
Gene		ENSG00000168003.16_5	SLC3A2	ipsc_cvpc	arteria	tissue	1.02178486030033	0.215164283706665	2.0456742649673e-06	0.0417174352854782
Gene		ENSG00000168003.16_5	SLC3A2	ipsc_cvpc	arteria	cardiac muscle	-2.64672019136279	0.322779322357281	2.78687035023619e-13	5.68326470523666e-09
Gene		ENSG00000168003.16_5	SLC3A2	ipsc_cvpc	heart	cardiac muscle	-2.40803108448345	0.223250868635689	1.22275874958088e-19	2.49357191802029e-15
Gene		ENSG00000168004.9_7	PLAAT5	heart	arteria	myofibroblast	-5.41448994887456	1.10619958775383	1.66827315128749e-06	0.0340210943742058
Gene		ENSG00000168004.9_7	PLAAT5	heart	arteria	endocardial	-5.26162772161122	0.95017897449595	6.12686503543869e-08	0.00124945158667701
Gene		ENSG00000168004.9_7	PLAAT5	heart	arteria	tissue	-1.8454089376814	0.251633480266192	2.23854182235206e-13	4.56505833832256e-09
Gene		ENSG00000168004.9_7	PLAAT5	heart	arteria	smooth muscle	-3.78987030506509	0.333298904956095	2.27290587323404e-27	4.63513694728618e-23
Gene		ENSG00000168004.9_7	PLAAT5	ipsc_cvpc	arteria	endothelial	7.38144908210217	1.10270334525827	6.29049589898804e-11	1.28282082868063e-06
Gene		ENSG00000168004.9_7	PLAAT5	ipsc_cvpc	heart	tissue	-1.37252717615511	0.175958709378117	6.1770036184653e-15	1.25967634791363e-10
Gene		ENSG00000168005.9_5	SPINDOC	heart	arteria	cardiac muscle	-1.75514195250141	0.285189476813175	6.47211762812527e-08	0.00131985894790359
Gene		ENSG00000168005.9_5	SPINDOC	heart	arteria	endocardial	7.54999578395637	0.857738234370397	4.45358482211628e-18	9.08219552774173e-14
Gene		ENSG00000168005.9_5	SPINDOC	heart	arteria	smooth muscle	1.90199522751372	0.300873016482271	9.95896921445302e-09	0.00020309325919034
Gene		ENSG00000168005.9_5	SPINDOC	heart	arteria	tissue	1.38483328765862	0.227152634256613	1.08424148132401e-09	2.21109365286405e-05
Gene		ENSG00000168005.9_5	SPINDOC	ipsc_cvpc	arteria	tissue	1.22698786663083	0.2507019058334	9.8701217358346e-07	0.0201281392558875
Gene		ENSG00000168005.9_5	SPINDOC	ipsc_cvpc	heart	tissue	0.988552509618738	0.162427395698594	1.1568025063751e-09	2.35906735125074e-05
Gene		ENSG00000168010.11_5	ATG16L2	heart	arteria	fibroblast	3.00829780935243	0.52481406942117	3.58518846087384e-08	0.000731127482826002
Gene		ENSG00000168010.11_5	ATG16L2	heart	arteria	immune	3.03863388372932	0.360056705700173	5.04108431569649e-16	1.02802832449999e-11
Gene		ENSG00000168010.11_5	ATG16L2	ipsc_cvpc	arteria	tissue	-1.75003273602915	0.224657824215277	6.71313851317722e-15	1.36901033699223e-10
Gene		ENSG00000168010.11_5	ATG16L2	ipsc_cvpc	arteria	immune	2.56419178171659	0.374691648666153	2.01340510172525e-10	4.1059370239483e-06
Gene		ENSG00000168010.11_5	ATG16L2	ipsc_cvpc	heart	tissue	-0.69683321239944	0.12664591126533	3.75046173169927e-08	0.000764831660945432
Gene		ENSG00000168010.11_5	ATG16L2	ipsc_cvpc	heart	cardiac neuron	-9.48222177107012	1.50711813274841	9.91009314610006e-10	2.02096529528419e-05
Gene		ENSG00000168010.11_5	ATG16L2	ipsc_cvpc	heart	fibroblast	5.70558818596218	0.665232652195075	3.30280959633201e-16	6.73541960979987e-12
Gene		ENSG00000168014.16_9	C2CD3	heart	arteria	tissue	1.31587221979142	0.254422263771959	2.31600261298888e-07	0.00472302412866822
Gene		ENSG00000168014.16_9	C2CD3	heart	arteria	endocardial	5.61284691057497	0.960709542402883	1.05720809110335e-08	0.000215596446018706
Gene		ENSG00000168016.14_8	TRANK1	heart	arteria	endothelial	-3.8088899090742	0.4494811569725	2.15545688023861e-16	4.3956232158706e-12
Gene		ENSG00000168016.14_8	TRANK1	heart	arteria	fibroblast	3.32767526048383	0.45756214142275	2.25020952720345e-12	4.588852288826e-08
Gene		ENSG00000168016.14_8	TRANK1	ipsc_cvpc	heart	fibroblast	5.04272454771449	0.724947565081735	4.86305005531631e-11	9.91721797780655e-07
Gene		ENSG00000168016.14_8	TRANK1	ipsc_cvpc	heart	tissue	-0.910613895933265	0.138014339338887	4.16837284783216e-11	8.50056274858413e-07
Gene		ENSG00000168016.14_8	TRANK1	ipsc_cvpc	heart	cardiac neuron	10.1565188482081	1.6424052803501	1.76533909769458e-09	3.60005602192856e-05
Gene		ENSG00000168026.18_5	TTC21A	heart	arteria	fibroblast	4.58812244068261	0.707421370438914	2.59826667619647e-10	5.29864523276746e-06
Gene		ENSG00000168026.18_5	TTC21A	ipsc_cvpc	heart	fibroblast	4.93347636682404	0.915527367502378	3.63678426757139e-07	0.00741649415685834
Gene		ENSG00000168026.18_5	TTC21A	ipsc_cvpc	heart	tissue	-0.833143632420713	0.174296612415361	1.75266057175583e-06	0.0357420070398166
Gene		ENSG00000168028.14_5	RPSA	heart	arteria	tissue	0.913785858289906	0.156773041727525	5.58547799134252e-09	0.000113904652677448
Gene		ENSG00000168028.14_5	RPSA	heart	arteria	cardiac muscle	-1.59437463388204	0.196828101487805	2.29936351158981e-12	4.6890920091851e-08
Gene		ENSG00000168028.14_5	RPSA	heart	arteria	fibroblast	2.92493622801176	0.44645493615196	3.16352570276983e-10	6.45137796565852e-06
Gene		ENSG00000168028.14_5	RPSA	heart	arteria	immune	1.7708240850803	0.306297225857054	6.85765427790375e-08	0.00139848143689291
Gene		ENSG00000168028.14_5	RPSA	ipsc_cvpc	arteria	tissue	1.41939345953247	0.176849947559435	1.00721798610152e-15	2.05401963905683e-11
Gene		ENSG00000168028.14_5	RPSA	ipsc_cvpc	heart	fibroblast	4.14518447968466	0.716839216843592	6.76280159553168e-08	0.00137913812937678
Gene		ENSG00000168028.14_5	RPSA	ipsc_cvpc	heart	tissue	1.99451615170444	0.136470685178064	2.25425020622728e-48	4.59709244555929e-44
Gene		ENSG00000168028.14_5	RPSA	ipsc_cvpc	heart	cardiac muscle	-1.39941502461956	0.205986509405599	8.20283380273047e-07	0.0167280389739082
Gene		ENSG00000168036.18_9	CTNNB1	ipsc_cvpc	arteria	tissue	1.87992706000987	0.209552205881259	2.93399082036843e-19	5.98328747997734e-15
Gene		ENSG00000168036.18_9	CTNNB1	ipsc_cvpc	heart	tissue	1.99922242233683	0.140489741067005	5.93582225972133e-46	1.21049223342497e-41
Gene		ENSG00000168038.11_6	ULK4	heart	arteria	fibroblast	4.79947413703041	0.791131654500127	3.23221982333736e-09	6.59146588573188e-05
Gene		ENSG00000168038.11_6	ULK4	heart	arteria	endothelial	-6.10232905001459	0.777159513845664	1.34776626585177e-14	2.74849974595151e-10
Gene		ENSG00000168038.11_6	ULK4	heart	arteria	tissue	1.39765764363041	0.277806573160384	4.87811125230035e-07	0.0099479322768161
Gene		ENSG00000168038.11_6	ULK4	ipsc_cvpc	heart	fibroblast	8.26927541085776	1.05229954014049	3.05729404120114e-14	6.23473973822149e-10
Gene		ENSG00000168038.11_6	ULK4	ipsc_cvpc	heart	cardiac neuron	15.6723107195976	2.38403769387356	1.04999242030851e-10	2.14124954273514e-06
Gene		ENSG00000168038.11_6	ULK4	ipsc_cvpc	heart	myofibroblast	-14.9193804585143	2.05221967296071	9.48712804252906e-13	1.93471002171295e-08
Gene		ENSG00000168040.5_3	FADD	heart	arteria	fibroblast	-6.73415277175108	0.562427672191867	5.82607434509667e-32	1.18811134119556e-27
Gene		ENSG00000168040.5_3	FADD	ipsc_cvpc	arteria	tissue	2.05182321792118	0.254527402166219	7.54837498692722e-16	1.53934011108407e-11
Gene		ENSG00000168040.5_3	FADD	ipsc_cvpc	arteria	immune	2.74944645384115	0.424509105264841	1.44567638547273e-09	2.94816785289454e-05
Gene		ENSG00000168040.5_3	FADD	ipsc_cvpc	arteria	cardiac muscle	-2.21772052572351	0.381830018334154	4.39153056352353e-07	0.00895564827819353
Gene		ENSG00000168040.5_3	FADD	ipsc_cvpc	heart	tissue	1.3753207561849	0.123215426258471	6.26241305257884e-29	1.2770938938124e-24
Gene		ENSG00000168040.5_3	FADD	ipsc_cvpc	heart	fibroblast	-9.07267363301141	0.647213352427495	4.50438896399541e-42	9.18580041427584e-38
Gene		ENSG00000168056.16_8	LTBP3	heart	arteria	fibroblast	4.61044888387899	0.413889754805185	1.82983847616104e-27	3.73158960443521e-23
Gene		ENSG00000168056.16_8	LTBP3	heart	arteria	endocardial	3.53262813435704	0.54880166939645	4.81641029341826e-10	9.82210551136786e-06
Gene		ENSG00000168056.16_8	LTBP3	heart	arteria	smooth muscle	2.2938536953266	0.192505833487787	4.1122749495488e-28	8.38616230461487e-24
Gene		ENSG00000168056.16_8	LTBP3	heart	arteria	myofibroblast	3.20296811616463	0.638915611416273	1.35303582289395e-06	0.0275924595362763
Gene		ENSG00000168056.16_8	LTBP3	heart	arteria	endothelial	-4.27321078828017	0.406580066415541	1.58470850595325e-24	3.23169605619046e-20
Gene		ENSG00000168056.16_8	LTBP3	ipsc_cvpc	arteria	tissue	-1.61892763049583	0.211544705025484	1.96517259563782e-14	4.00757647428421e-10
Gene		ENSG00000168056.16_8	LTBP3	ipsc_cvpc	arteria	myofibroblast	4.65289197123159	0.706386231109408	2.26342694979231e-10	4.61580657871146e-06
Gene		ENSG00000168056.16_8	LTBP3	ipsc_cvpc	heart	fibroblast	7.74245572356333	0.570438157460429	3.81934768749221e-39	7.78879573910286e-35
Gene		ENSG00000168056.16_8	LTBP3	ipsc_cvpc	heart	tissue	-0.844280724422112	0.108599089406855	7.58722418121718e-15	1.54726262727562e-10
Gene		ENSG00000168060.16_9	NAALADL1	heart	arteria	fibroblast	2.62838976534318	0.376314312401905	2.47229774671512e-11	5.04175679487615e-07
Gene		ENSG00000168060.16_9	NAALADL1	heart	arteria	smooth muscle	2.07877480102808	0.175028976970958	1.74370579524335e-27	3.55593922823976e-23
Gene		ENSG00000168060.16_9	NAALADL1	heart	arteria	endocardial	4.14334449160949	0.498978098554653	7.00237193577322e-16	1.42799370886223e-11
Gene		ENSG00000168060.16_9	NAALADL1	ipsc_cvpc	arteria	tissue	-2.17591843034286	0.206202442181515	4.95470954284115e-26	1.0104139170716e-21
Gene		ENSG00000168060.16_9	NAALADL1	ipsc_cvpc	heart	fibroblast	4.95282323594716	0.435519719510962	6.73758178205905e-27	1.3739950528153e-22
Gene		ENSG00000168060.16_9	NAALADL1	ipsc_cvpc	heart	tissue	-0.922151055658841	0.0829135364439576	9.82254329976666e-29	2.00311125512141e-24
Gene		ENSG00000168061.17_7	SAC3D1	ipsc_cvpc	arteria	tissue	1.6419086514974	0.309705191665393	1.14841684291791e-07	0.00234196646776249
Gene		ENSG00000168061.17_7	SAC3D1	ipsc_cvpc	heart	myofibroblast	8.43883724658062	1.67442600773243	1.07219886689837e-06	0.0218653514926585
Gene		ENSG00000168061.17_7	SAC3D1	ipsc_cvpc	heart	tissue	1.45711865529687	0.163455338901789	4.90129561112986e-19	9.99521213977712e-15
Gene		ENSG00000168062.10_7	BATF2	heart	arteria	immune	2.81526393589307	0.4659004471143	7.1012185021699e-09	0.000144815148914751
Gene		ENSG00000168062.10_7	BATF2	heart	arteria	fibroblast	-4.57222570480386	0.679090559137671	5.33313996372469e-11	1.08758723280238e-06
Gene		ENSG00000168062.10_7	BATF2	ipsc_cvpc	arteria	immune	3.74837493381945	0.511127764981421	2.96546905231581e-12	6.04748103838763e-08
Gene		ENSG00000168062.10_7	BATF2	ipsc_cvpc	heart	fibroblast	-7.83346693458492	0.93880278462639	8.28225201368077e-16	1.68899965314992e-11
Gene		ENSG00000168066.20_6	SF1	heart	arteria	fibroblast	4.81143506155355	0.719637722134567	6.84393454263147e-11	1.39568357127884e-06
Gene		ENSG00000168066.20_6	SF1	ipsc_cvpc	heart	fibroblast	7.2210413202354	0.953979589747484	3.34012522702169e-13	6.81151737546533e-09
Gene		ENSG00000168071.22_5	CCDC88B	heart	arteria	immune	4.65156399847234	0.353044055146165	9.75696138811241e-38	1.98973713587776e-33
Gene		ENSG00000168071.22_5	CCDC88B	heart	arteria	myofibroblast	-5.05256084551149	0.794369008322552	5.14472794886142e-10	1.04916437061131e-05
Gene		ENSG00000168071.22_5	CCDC88B	heart	arteria	smooth muscle	-1.38660641314677	0.2393440781718	4.38391750553934e-07	0.00894012296904638
Gene		ENSG00000168071.22_5	CCDC88B	ipsc_cvpc	arteria	immune	6.30087932640913	0.37627691132997	1.77154484710556e-59	3.61271140670237e-55
Gene		ENSG00000168071.22_5	CCDC88B	ipsc_cvpc	heart	tissue	-1.61649489498262	0.133539282453209	9.93523246124474e-34	2.02609195582164e-29
Gene		ENSG00000168077.14_4	SCARA3	heart	arteria	endothelial	-4.27406806807986	0.448149539172003	1.76781051431527e-20	3.60509598184313e-16
Gene		ENSG00000168077.14_4	SCARA3	heart	arteria	cardiac muscle	-1.45718451336271	0.201127299488027	6.29136878067182e-10	1.2829988354424e-05
Gene		ENSG00000168077.14_4	SCARA3	heart	arteria	fibroblast	4.25866066962672	0.456206583168748	1.08982977004611e-19	2.22248985005503e-15
Gene		ENSG00000168077.14_4	SCARA3	heart	arteria	smooth muscle	2.30988055857311	0.212187974009777	9.26276205820187e-24	1.88895506652911e-19
Gene		ENSG00000168077.14_4	SCARA3	ipsc_cvpc	heart	fibroblast	8.84711509571403	0.551766092850796	2.05178970755489e-54	4.18421475061669e-50
Gene		ENSG00000168077.14_4	SCARA3	ipsc_cvpc	heart	cardiac neuron	10.1193357493809	1.2500539184708	3.3487508847672e-15	6.82910767930575e-11
Gene		ENSG00000168078.10_5	PBK	ipsc_cvpc	arteria	tissue	1.57541248773594	0.264731274553804	2.66529553907106e-09	5.43533719282761e-05
Gene		ENSG00000168078.10_5	PBK	ipsc_cvpc	heart	tissue	2.18221964506833	0.159261313622395	9.85855342908093e-43	2.01045480079247e-38
Gene		ENSG00000168079.17_6	SCARA5	heart	arteria	fibroblast	11.483859091703	0.453911914997161	2.07504233263888e-138	4.23163382895047e-134
Gene		ENSG00000168079.17_6	SCARA5	heart	arteria	myofibroblast	-3.86945028539052	0.700697239621332	8.46418257645691e-08	0.00172610075281686
Gene		ENSG00000168079.17_6	SCARA5	ipsc_cvpc	arteria	fibroblast	10.3309726372918	0.68108520692571	2.69022938038226e-50	5.48618477541354e-46
Gene		ENSG00000168079.17_6	SCARA5	ipsc_cvpc	heart	fibroblast	10.8306063845593	0.617855944845022	2.00691642749088e-65	4.09270467058215e-61
Gene		ENSG00000168079.17_6	SCARA5	ipsc_cvpc	heart	tissue	-1.55414682276464	0.117626410711201	7.42485522835751e-40	1.51415072671895e-35
Gene		ENSG00000168079.17_6	SCARA5	ipsc_cvpc	heart	cardiac neuron	7.04146449542838	1.39978381221924	1.32638211615217e-06	0.0270489104946912
Gene		ENSG00000168079.17_6	SCARA5	ipsc_cvpc	heart	myofibroblast	-6.13541407063346	1.20495740680206	1.13430672076505e-06	0.0231319169565617
Gene		ENSG00000168090.10_4	COPS6	heart	arteria	immune	-2.91521250866877	0.510838091682832	4.37604039770774e-08	0.00089240591830454
Gene		ENSG00000168090.10_4	COPS6	ipsc_cvpc	arteria	immune	-3.27505785236923	0.551469947866011	2.01741148131225e-08	0.000411410723384007
Gene		ENSG00000168090.10_4	COPS6	ipsc_cvpc	heart	fibroblast	-5.68123979676831	1.05077664935656	2.69084967990759e-07	0.00548744975223555
Gene		ENSG00000168092.14_4	PAFAH1B2	heart	arteria	endothelial	4.00134829214419	0.598379736811945	8.52587804774552e-11	1.73868231027674e-06
Gene		ENSG00000168092.14_4	PAFAH1B2	ipsc_cvpc	arteria	tissue	1.86487271185809	0.278161815012974	2.02411707593369e-11	4.12778195295157e-07
Gene		ENSG00000168092.14_4	PAFAH1B2	ipsc_cvpc	heart	endothelial	3.75283076525129	0.659949724600958	1.51273644980902e-07	0.00308492344209553
Gene		ENSG00000168092.14_4	PAFAH1B2	ipsc_cvpc	heart	tissue	1.47473164246808	0.137250054253405	6.26617338266634e-27	1.27786073792715e-22
Gene		ENSG00000168096.15_8	ANKS3	heart	arteria	fibroblast	4.30367077537523	0.548742695771783	2.33850126555067e-14	4.76890563083748e-10
Gene		ENSG00000168096.15_8	ANKS3	heart	arteria	smooth muscle	2.49777004380785	0.255227796275375	9.83787241158683e-20	2.0062373208949e-15
Gene		ENSG00000168096.15_8	ANKS3	heart	arteria	endocardial	6.49894763098051	0.727611408623567	1.75547357131476e-18	3.57993725398219e-14
Gene		ENSG00000168096.15_8	ANKS3	ipsc_cvpc	arteria	immune	-2.52852929655293	0.399378500496134	4.15582241109464e-09	8.4749686429453e-05
Gene		ENSG00000168096.15_8	ANKS3	ipsc_cvpc	arteria	tissue	-2.18168605409975	0.239459580375554	8.17209798610104e-20	1.66653594230559e-15
Gene		ENSG00000168096.15_8	ANKS3	ipsc_cvpc	heart	fibroblast	7.04783550664894	0.738006881909069	4.48866011302597e-20	9.15372456849386e-16
Gene		ENSG00000168096.15_8	ANKS3	ipsc_cvpc	heart	tissue	-0.891305692205339	0.140500550853976	2.24183447172301e-10	4.57177303818473e-06
Gene		ENSG00000168101.14_6	NUDT16L1	heart	arteria	cardiac muscle	2.43309306269927	0.213080446060405	2.0934417399626e-25	4.26915574030573e-21
Gene		ENSG00000168101.14_6	NUDT16L1	heart	arteria	tissue	-0.900301297168242	0.169717989499671	1.12864722374057e-07	0.00230165028337414
Gene		ENSG00000168101.14_6	NUDT16L1	ipsc_cvpc	arteria	tissue	1.13435219847334	0.226232934444983	5.32851599848614e-07	0.0108664426757128
Gene		ENSG00000168101.14_6	NUDT16L1	ipsc_cvpc	heart	tissue	0.860843492544866	0.14427872343387	2.42350541702217e-09	4.94225459693331e-05
Gene		ENSG00000168101.14_6	NUDT16L1	ipsc_cvpc	heart	fibroblast	-4.45686198802302	0.7578524792968	3.45753274999805e-08	0.000705094653707102
Gene		ENSG00000168101.14_6	NUDT16L1	ipsc_cvpc	heart	cardiac muscle	1.69229356322209	0.217771828307753	1.87201933986533e-09	3.81760903978737e-05
Gene		ENSG00000168116.14_5	KIAA1586	ipsc_cvpc	arteria	tissue	2.12826007837222	0.269390490965746	2.7827949905314e-15	5.67495382419068e-11
Gene		ENSG00000168116.14_5	KIAA1586	ipsc_cvpc	heart	tissue	2.00349641639665	0.154651071640149	2.20288560326781e-38	4.49234461074405e-34
Gene		ENSG00000168118.12_5	RAB4A	heart	arteria	fibroblast	-5.43655731285042	0.604670441927393	1.38916228748268e-18	2.83291865286343e-14
Gene		ENSG00000168118.12_5	RAB4A	heart	arteria	endocardial	-5.74551228171903	0.80176941833373	2.2041124074295e-12	4.49484643247098e-08
Gene		ENSG00000168118.12_5	RAB4A	heart	arteria	cardiac muscle	2.04635474218419	0.2665803992138	6.20053507629392e-12	1.26447511810862e-07
Gene		ENSG00000168118.12_5	RAB4A	heart	arteria	immune	-2.21154870814722	0.414843389383155	4.51975893408137e-07	0.00921714439427214
Gene		ENSG00000168118.12_5	RAB4A	ipsc_cvpc	heart	fibroblast	-8.9030235890037	0.833534905940601	4.1957127836691e-25	8.5563170797364e-21
Gene		ENSG00000168118.12_5	RAB4A	ipsc_cvpc	heart	tissue	-1.21645834833039	0.158687020827945	1.77760228763375e-14	3.62506434517151e-10
Gene		ENSG00000168135.4_4	KCNJ4	heart	arteria	cardiac muscle	2.21992863813758	0.195631840208214	1.11782255416313e-24	2.27957553470487e-20
Gene		ENSG00000168135.4_4	KCNJ4	ipsc_cvpc	heart	cardiac muscle	1.51962364123424	0.174979977257402	8.51854047738915e-11	1.73718595955397e-06
Gene		ENSG00000168135.4_4	KCNJ4	ipsc_cvpc	heart	tissue	-0.702963272278706	0.115928161789175	1.32956117988545e-09	2.7113741141404e-05
Gene		ENSG00000168137.18_8	SETD5	heart	arteria	fibroblast	4.84780044369508	0.730507772200639	9.37251999191723e-11	1.91133800195168e-06
Gene		ENSG00000168137.18_8	SETD5	heart	arteria	endocardial	5.69388833523541	0.968624809472503	8.50155798885187e-09	0.000173372272066656
Gene		ENSG00000168137.18_8	SETD5	ipsc_cvpc	arteria	immune	-4.36719907910511	0.565151742500713	1.29041696092398e-13	2.63154730841227e-09
Gene		ENSG00000168137.18_8	SETD5	ipsc_cvpc	heart	tissue	1.43560104440425	0.161783510390779	7.08229705698326e-19	1.4442928388306e-14
Gene		ENSG00000168137.18_8	SETD5	ipsc_cvpc	heart	fibroblast	8.51886426675153	0.849799828698851	3.02676616270455e-22	6.17248423560339e-18
Gene		ENSG00000168140.5_4	VASN	heart	arteria	fibroblast	3.39207473916027	0.456982151624624	7.61798050181965e-13	1.55353476373608e-08
Gene		ENSG00000168140.5_4	VASN	heart	arteria	smooth muscle	2.92562707079627	0.212548701595546	3.08409581599596e-38	6.28939659756056e-34
Gene		ENSG00000168140.5_4	VASN	heart	arteria	tissue	0.907380052137997	0.160469682657952	1.56276605142497e-08	0.000318694880867094
Gene		ENSG00000168140.5_4	VASN	heart	arteria	endocardial	5.41512476999137	0.605940506582537	2.23596254824522e-18	4.55979842463648e-14
Gene		ENSG00000168140.5_4	VASN	ipsc_cvpc	arteria	tissue	-1.04167095569797	0.192172617751066	5.94338161383401e-08	0.00121203381250917
Gene		ENSG00000168140.5_4	VASN	ipsc_cvpc	heart	fibroblast	6.12333556895157	0.622288692880897	5.65325580186791e-21	1.15286845567492e-16
Gene		ENSG00000168140.5_4	VASN	ipsc_cvpc	heart	tissue	-0.642333577162265	0.118470310078679	5.89705323996875e-08	0.00120258606722683
Gene		ENSG00000168143.9_4	FAM83B	ipsc_cvpc	arteria	tissue	1.62846164821771	0.207381940336882	4.07903920694229e-15	8.31838465471741e-11
Gene		ENSG00000168143.9_4	FAM83B	ipsc_cvpc	heart	cardiac neuron	11.2452168917973	1.26355827483701	3.82008456888042e-18	7.79029846131784e-14
Gene		ENSG00000168143.9_4	FAM83B	ipsc_cvpc	heart	tissue	0.954814494044792	0.106179128016832	2.41696746529994e-19	4.92892175198617e-15
Gene		ENSG00000168143.9_4	FAM83B	ipsc_cvpc	heart	myofibroblast	-6.99748570836649	1.0876921771063	6.24802957676667e-10	1.27416067159003e-05
Gene		ENSG00000168152.13_5	THAP9	ipsc_cvpc	arteria	tissue	1.71694854121751	0.251084345504973	8.02310197854958e-12	1.63615118648562e-07
Gene		ENSG00000168152.13_5	THAP9	ipsc_cvpc	heart	tissue	1.90270429196513	0.115788766113467	1.11861041498742e-60	2.28118221928385e-56
Gene		ENSG00000168159.13_6	RNF187	heart	arteria	endothelial	-3.79217805226268	0.772492477972297	1.9626940089418e-06	0.0400252189243501
Gene		ENSG00000168172.9_6	HOOK3	heart	arteria	smooth muscle	1.44194122893361	0.258062854484204	9.60836389965128e-07	0.0195943365005589
Gene		ENSG00000168172.9_6	HOOK3	ipsc_cvpc	arteria	tissue	1.22694537124657	0.230634832482858	1.03846263268925e-07	0.00211773684684319
Gene		ENSG00000168172.9_6	HOOK3	ipsc_cvpc	heart	tissue	1.48350289093608	0.15859083176186	8.41718046359925e-21	1.7165156119418e-16
Gene		ENSG00000168175.15_4	MAPK1IP1L	heart	arteria	fibroblast	-3.86749387463672	0.571037470167002	5.07392119948655e-11	1.03472475021129e-06
Gene		ENSG00000168175.15_4	MAPK1IP1L	ipsc_cvpc	arteria	tissue	1.45019949436413	0.229978807545915	2.86716077290198e-10	5.84700096417901e-06
Gene		ENSG00000168175.15_4	MAPK1IP1L	ipsc_cvpc	heart	tissue	1.20794172900096	0.144042471899005	5.02917051075357e-17	1.02559874225798e-12
Gene		ENSG00000168175.15_4	MAPK1IP1L	ipsc_cvpc	heart	fibroblast	-4.64855241613512	0.756611521467578	7.51752126638226e-09	0.000153304811185333
Gene		ENSG00000168209.5_5	DDIT4	heart	arteria	endocardial	6.96551650497109	0.888344081768795	1.25783669647086e-14	2.56510637511303e-10
Gene		ENSG00000168209.5_5	DDIT4	heart	arteria	fibroblast	4.11876468091727	0.669962455818108	2.31680127034643e-09	4.72465283061748e-05
Gene		ENSG00000168209.5_5	DDIT4	ipsc_cvpc	arteria	tissue	-1.78752620373034	0.336671481703637	1.09981980334942e-07	0.00224286252497047
Gene		ENSG00000168209.5_5	DDIT4	ipsc_cvpc	heart	endocardial	6.10187597537952	1.1077817423411	1.45717456915076e-07	0.00297161609886914
Gene		ENSG00000168209.5_5	DDIT4	ipsc_cvpc	heart	tissue	-0.832490218009581	0.165386377351296	4.81333043977561e-07	0.0098158247658344
Gene		ENSG00000168209.5_5	DDIT4	ipsc_cvpc	heart	fibroblast	5.66916423884502	0.868724598710803	5.36718405658928e-10	1.09452984466025e-05
Gene		ENSG00000168214.20_8	RBPJ	heart	arteria	fibroblast	6.03606176802364	0.617607530387166	9.2744653717079e-22	1.89134172325239e-17
Gene		ENSG00000168214.20_8	RBPJ	heart	arteria	immune	3.42563806949581	0.423719076457085	5.9370728106865e-15	1.2107472582833e-10
Gene		ENSG00000168214.20_8	RBPJ	ipsc_cvpc	arteria	fibroblast	5.32450864922714	0.899085680213664	1.00972422418822e-08	0.000205913061038704
Gene		ENSG00000168214.20_8	RBPJ	ipsc_cvpc	arteria	immune	2.55269122283392	0.462002466690799	2.84512130183938e-07	0.00580205587084105
Gene		ENSG00000168214.20_8	RBPJ	ipsc_cvpc	heart	immune	5.06664558149319	0.93357965249869	2.8488422796184e-07	0.0058096440608258
Gene		ENSG00000168214.20_8	RBPJ	ipsc_cvpc	heart	fibroblast	8.21833436104214	0.891329443620996	5.08032830051938e-19	1.03603135032492e-14
Gene		ENSG00000168214.20_8	RBPJ	ipsc_cvpc	heart	tissue	1.49460502205303	0.169689850990505	1.27553778628786e-18	2.60120420757683e-14
Gene		ENSG00000168216.13_9	LMBRD1	ipsc_cvpc	arteria	tissue	-1.79318569042762	0.269711200971058	2.96014671492092e-11	6.03662719573823e-07
Gene		ENSG00000168216.13_9	LMBRD1	ipsc_cvpc	heart	tissue	-1.05419136925162	0.15170534511114	3.6804053603044e-12	7.50545065126876e-08
Gene		ENSG00000168228.15_5	ZCCHC4	heart	arteria	fibroblast	-5.58778552079353	0.667561883818505	2.48651086004116e-16	5.07074159688194e-12
Gene		ENSG00000168228.15_5	ZCCHC4	heart	arteria	endocardial	-4.71814251604342	0.885161016941524	2.00561537127507e-07	0.00409005142664125
Gene		ENSG00000168228.15_5	ZCCHC4	ipsc_cvpc	arteria	tissue	1.84406597925546	0.253086948344172	3.18596713031133e-13	6.4971427688439e-09
Gene		ENSG00000168228.15_5	ZCCHC4	ipsc_cvpc	heart	tissue	1.37328506125393	0.170000475127785	6.57702568646771e-16	1.34125284824136e-11
Gene		ENSG00000168228.15_5	ZCCHC4	ipsc_cvpc	heart	fibroblast	-8.88018900656766	0.892961058227529	5.6665916837836e-22	1.15558804207399e-17
Gene		ENSG00000168229.4_5	PTGDR	heart	arteria	endothelial	3.83399434419289	0.688390494072898	6.69488957041589e-08	0.00136528883009491
Gene		ENSG00000168229.4_5	PTGDR	heart	arteria	endocardial	-5.57615790418042	0.929189312389303	4.20602731149043e-09	8.57735149632243e-05
Gene		ENSG00000168229.4_5	PTGDR	ipsc_cvpc	arteria	fibroblast	4.6495458427176	0.944625414638577	2.15452249179258e-06	0.0439371771751261
Gene		ENSG00000168234.13_6	TTC39C	heart	arteria	immune	2.66755024114056	0.482400162505541	1.26172038130348e-07	0.00257302637359219
Gene		ENSG00000168234.13_6	TTC39C	heart	arteria	fibroblast	5.36254594029185	0.703140334191656	8.59380704496388e-14	1.75253507067948e-09
Gene		ENSG00000168234.13_6	TTC39C	ipsc_cvpc	arteria	immune	2.47432312484334	0.477265291668304	1.54705317499946e-06	0.031549055397764
Gene		ENSG00000168234.13_6	TTC39C	ipsc_cvpc	heart	fibroblast	6.46474966398102	0.958505112422182	1.07139361260699e-10	2.18489299418943e-06
Gene		ENSG00000168237.18_4	GLYCTK	heart	arteria	endothelial	6.38624310382216	0.672053969156035	1.07783715474736e-20	2.19803330967629e-16
Gene		ENSG00000168237.18_4	GLYCTK	ipsc_cvpc	arteria	endothelial	8.04941374945816	1.08029394186714	3.08624217770879e-13	6.29377367300154e-09
Gene		ENSG00000168237.18_4	GLYCTK	ipsc_cvpc	heart	tissue	-1.12056377541835	0.160313327527731	2.75208888981663e-12	5.61233487300305e-08
Gene		ENSG00000168246.6_6	UBTD2	heart	arteria	fibroblast	4.83275016645079	0.538005527631786	1.84813135214306e-18	3.76889426642534e-14
Gene		ENSG00000168246.6_6	UBTD2	heart	arteria	cardiac muscle	-1.71755398964567	0.237189911049984	2.28849221313889e-10	4.66692217025414e-06
Gene		ENSG00000168246.6_6	UBTD2	ipsc_cvpc	arteria	tissue	1.68950878605577	0.22252948498949	3.14296219256485e-14	6.4094427992975e-10
Gene		ENSG00000168246.6_6	UBTD2	ipsc_cvpc	heart	tissue	2.4579338216509	0.130450772448061	3.42776022425152e-79	6.99023142531612e-75
Gene		ENSG00000168246.6_6	UBTD2	ipsc_cvpc	heart	fibroblast	8.89555837417758	0.685218436738241	2.752325655023e-36	5.61281770828841e-32
Gene		ENSG00000168256.18_5	NKIRAS2	heart	arteria	endocardial	-3.38418544552125	0.549905981743936	2.80657142600226e-09	5.72344110904641e-05
Gene		ENSG00000168256.18_5	NKIRAS2	heart	arteria	fibroblast	-5.83062026012124	0.414722594047878	3.44781913484097e-43	7.03113756168119e-39
Gene		ENSG00000168256.18_5	NKIRAS2	ipsc_cvpc	arteria	tissue	2.56473555746183	0.225607142071125	6.02518992634259e-30	1.22871698167904e-25
Gene		ENSG00000168256.18_5	NKIRAS2	ipsc_cvpc	arteria	fibroblast	-3.91860649089994	0.732254577667701	3.1475028282601e-07	0.00641870251767082
Gene		ENSG00000168256.18_5	NKIRAS2	ipsc_cvpc	heart	tissue	1.21325501592998	0.0849365285029928	2.74328180712176e-46	5.59437458926341e-42
Gene		ENSG00000168256.18_5	NKIRAS2	ipsc_cvpc	heart	cardiac neuron	-5.49189830722862	1.0107660086347	2.41911830038786e-07	0.00493330794998096
Gene		ENSG00000168256.18_5	NKIRAS2	ipsc_cvpc	heart	fibroblast	-7.18931125733642	0.446145884693525	3.73177033870941e-54	7.6101992517301e-50
Gene		ENSG00000168259.17_8	DNAJC7	ipsc_cvpc	heart	tissue	0.716609578010094	0.13234681212752	6.14141206150044e-08	0.00125241816170178
Gene		ENSG00000168264.10_3	IRF2BP2	heart	arteria	fibroblast	5.19662946436004	0.697908345939027	3.3607726374917e-13	6.85362363963682e-09
Gene		ENSG00000168264.10_3	IRF2BP2	heart	arteria	endothelial	-4.02520083922469	0.685582617954417	1.19679613417278e-08	0.000244062635641855
Gene		ENSG00000168264.10_3	IRF2BP2	ipsc_cvpc	heart	fibroblast	7.98142600840954	0.911280306181398	2.78021172197642e-17	5.66968576462651e-13
Gene		ENSG00000168268.11_5	NT5DC2	ipsc_cvpc	arteria	tissue	2.62834742939958	0.367052539856192	8.02752145121508e-13	1.63705244954629e-08
Gene		ENSG00000168268.11_5	NT5DC2	ipsc_cvpc	heart	cardiac neuron	11.7676916916364	1.61929205346893	1.25724147618546e-12	2.56389254238501e-08
Gene		ENSG00000168273.8_4	SMIM4	heart	arteria	cardiac muscle	2.46965787620721	0.234595230715405	6.79716079994832e-22	1.38614500193346e-17
Gene		ENSG00000168273.8_4	SMIM4	ipsc_cvpc	arteria	tissue	1.24556053633625	0.210889006674206	3.50009518847928e-09	7.1377441178658e-05
Gene		ENSG00000168273.8_4	SMIM4	ipsc_cvpc	heart	endothelial	-3.39271318361641	0.631722098020627	8.85203169911642e-07	0.0180519482440081
Gene		ENSG00000168275.16_4	COA6	heart	arteria	smooth muscle	-1.60111895969123	0.229372749503728	5.42479040166374e-10	1.10627750661129e-05
Gene		ENSG00000168275.16_4	COA6	heart	arteria	cardiac muscle	1.63285121891905	0.217416288077207	6.678950686064e-11	1.36203841340903e-06
Gene		ENSG00000168275.16_4	COA6	heart	arteria	fibroblast	-4.02744763021474	0.493154048015443	2.18271526081395e-15	4.45121123137789e-11
Gene		ENSG00000168275.16_4	COA6	ipsc_cvpc	arteria	cardiac muscle	2.09801875765659	0.351143786757502	2.5816589630262e-07	0.00526477712329933
Gene		ENSG00000168275.16_4	COA6	ipsc_cvpc	heart	tissue	1.23518054435987	0.116859286067413	4.11323594166141e-26	8.38812205583011e-22
Gene		ENSG00000168275.16_4	COA6	ipsc_cvpc	heart	fibroblast	-4.2417823263371	0.613826471202699	1.04343697810593e-10	2.12788102945142e-06
Gene		ENSG00000168275.16_4	COA6	ipsc_cvpc	heart	cardiac muscle	1.55760296007666	0.176385400258296	2.83789645873271e-11	5.78732224829362e-07
Gene		ENSG00000168275.16_4	COA6	ipsc_cvpc	heart	myofibroblast	5.97541053273662	1.19709903115424	1.88788527524402e-06	0.0384996444180513
Gene		ENSG00000168275.16_4	COA6	ipsc_cvpc	heart	cardiac neuron	-7.7496841835755	1.39065483640643	7.58320223272538e-08	0.00154644243131969
Gene		ENSG00000168280.12	KIF5C	heart	arteria	fibroblast	3.80633278440656	0.754348959876857	1.00108386651242e-06	0.0204151032897878
Gene		ENSG00000168280.12	KIF5C	ipsc_cvpc	heart	tissue	1.14760444402826	0.191196162486272	1.94618827124952e-09	3.96886174155915e-05
Gene		ENSG00000168280.12	KIF5C	ipsc_cvpc	heart	fibroblast	6.70236175361299	1.00429559067085	1.56673187526768e-10	3.19503631323338e-06
Gene		ENSG00000168282.6_4	MGAT2	heart	arteria	immune	3.24327173960146	0.41680386070257	6.51754644456431e-14	1.32912324644e-09
Gene		ENSG00000168282.6_4	MGAT2	heart	arteria	fibroblast	-3.06486441959176	0.607527999958772	1.21567470072125e-06	0.0247912541718085
Gene		ENSG00000168282.6_4	MGAT2	ipsc_cvpc	arteria	immune	3.12673579650525	0.433987254433912	1.14070650158934e-11	2.32624276869114e-07
Gene		ENSG00000168282.6_4	MGAT2	ipsc_cvpc	arteria	tissue	2.35796458172129	0.260210316043513	1.28357185502714e-19	2.61758808395685e-15
Gene		ENSG00000168282.6_4	MGAT2	ipsc_cvpc	heart	tissue	1.47039441186477	0.141358126865841	2.43014391750052e-25	4.95579249095881e-21
Gene		ENSG00000168283.14_6	BMI1	ipsc_cvpc	arteria	tissue	-1.33643570963169	0.276530703444532	1.34581683760037e-06	0.0274452427691843
Gene		ENSG00000168286.3_4	THAP11	heart	arteria	tissue	-1.63674484799251	0.252703375082731	9.36007778908281e-11	1.90880066352766e-06
Gene		ENSG00000168286.3_4	THAP11	heart	arteria	fibroblast	-4.55013165491177	0.719643300562035	7.23389776381127e-10	1.47520877097403e-05
Gene		ENSG00000168286.3_4	THAP11	ipsc_cvpc	heart	cardiac neuron	-12.8689551537747	2.16923188973221	6.36408437822306e-09	0.000129782772725103
Gene		ENSG00000168286.3_4	THAP11	ipsc_cvpc	heart	fibroblast	-5.43557631927402	0.957485582501173	7.10394050642594e-08	0.00144870658747544
Gene		ENSG00000168286.3_4	THAP11	ipsc_cvpc	heart	tissue	1.28535198781077	0.182284549201168	1.77191347702185e-12	3.61346315369066e-08
Gene		ENSG00000168288.13_5	MMADHC	heart	arteria	endocardial	-4.51549214528765	0.708702058206735	5.38963868937505e-10	1.09910901792425e-05
Gene		ENSG00000168288.13_5	MMADHC	heart	arteria	tissue	-1.09165539697483	0.187683762917377	6.01063480014149e-09	0.000122574875479285
Gene		ENSG00000168288.13_5	MMADHC	heart	arteria	fibroblast	-5.94783532346864	0.534481830974934	1.02943680360564e-27	2.09933047359298e-23
Gene		ENSG00000168288.13_5	MMADHC	heart	arteria	cardiac muscle	1.91123588740886	0.235636422742373	5.83129728574263e-13	1.18917645548149e-08
Gene		ENSG00000168288.13_5	MMADHC	ipsc_cvpc	arteria	tissue	1.91588025174849	0.228389344970573	4.91720208871433e-17	1.00276502195151e-12
Gene		ENSG00000168288.13_5	MMADHC	ipsc_cvpc	heart	tissue	1.03046138914751	0.139348237950234	1.4155215296173e-13	2.88667305534856e-09
Gene		ENSG00000168288.13_5	MMADHC	ipsc_cvpc	heart	fibroblast	-10.3836028452789	0.731954130884926	2.25341308264463e-43	4.59538529943719e-39
Gene		ENSG00000168291.13_6	PDHB	heart	arteria	fibroblast	-5.20500983912898	0.46229170618814	3.52955889936714e-28	7.19782946347941e-24
Gene		ENSG00000168291.13_6	PDHB	heart	arteria	endocardial	-6.47585241106848	0.612980768812706	3.23182405472632e-25	6.59065879480338e-21
Gene		ENSG00000168291.13_6	PDHB	heart	arteria	tissue	-1.30420706183639	0.16233413739176	9.4276014533537e-16	1.92257076438242e-11
Gene		ENSG00000168291.13_6	PDHB	heart	arteria	smooth muscle	-2.25334512676969	0.215018248654471	4.72851743041249e-22	9.64286559584019e-18
Gene		ENSG00000168291.13_6	PDHB	heart	arteria	cardiac muscle	2.15093963992423	0.203810041046559	1.9909582018726e-21	4.06016106107879e-17
Gene		ENSG00000168291.13_6	PDHB	ipsc_cvpc	arteria	tissue	1.74861664769184	0.189638420501149	2.94910612364613e-20	6.01411211795155e-16
Gene		ENSG00000168291.13_6	PDHB	ipsc_cvpc	heart	tissue	0.797793986443812	0.110133620370613	4.36048959399728e-13	8.89234642903865e-09
Gene		ENSG00000168291.13_6	PDHB	ipsc_cvpc	heart	cardiac muscle	1.19263167632948	0.166233795915538	1.141045338798e-06	0.0232693375941076
Gene		ENSG00000168291.13_6	PDHB	ipsc_cvpc	heart	endocardial	-3.91769077188327	0.737690829307801	8.02034698204323e-07	0.0163558936004808
Gene		ENSG00000168291.13_6	PDHB	ipsc_cvpc	heart	fibroblast	-8.01173042791455	0.578498584304826	8.83369376317586e-41	1.80145516912445e-36
Gene		ENSG00000168297.16_6	PXK	heart	arteria	tissue	1.26044881579511	0.22090488974226	1.15768065993701e-08	0.000236085816980954
Gene		ENSG00000168297.16_6	PXK	heart	arteria	fibroblast	9.65341098487584	0.629088249859612	6.51608656484601e-52	1.32882553316905e-47
Gene		ENSG00000168297.16_6	PXK	ipsc_cvpc	heart	fibroblast	12.1910222904939	0.968254594981275	8.45877458761943e-35	1.72499790165323e-30
Gene		ENSG00000168297.16_6	PXK	ipsc_cvpc	heart	cardiac neuron	11.3651354228958	2.19362963077363	4.26408554683463e-07	0.00869574965565986
Gene		ENSG00000168298.7_4	H1-4	ipsc_cvpc	arteria	immune	-3.1882013867957	0.617539905686447	1.11829725934672e-06	0.0228054360098577
Gene		ENSG00000168300.14_6	PCMTD1	heart	arteria	immune	-3.0684305916716	0.4660191168807	2.44696183282318e-10	4.99008926567631e-06
Gene		ENSG00000168300.14_6	PCMTD1	heart	arteria	tissue	-1.14052442816438	0.2385239835331	1.73912172483359e-06	0.0354659093345314
Gene		ENSG00000168300.14_6	PCMTD1	heart	arteria	endocardial	-4.6726376257141	0.900676944206379	4.22050064630792e-07	0.00860686696801574
Gene		ENSG00000168300.14_6	PCMTD1	ipsc_cvpc	arteria	immune	-3.38645428681479	0.569083532621929	1.77513780798381e-08	0.000362003853182138
Gene		ENSG00000168301.13_6	KCTD6	ipsc_cvpc	arteria	cardiac neuron	11.3001281522979	2.12533126676318	1.6394497308184e-07	0.00334332983605796
Gene		ENSG00000168301.13_6	KCTD6	ipsc_cvpc	heart	tissue	1.13190602898192	0.210473375547395	7.53571405933547e-08	0.00153675816812028
Gene		ENSG00000168303.9_7	MPLKIP	ipsc_cvpc	arteria	tissue	1.28395734645255	0.217548815772956	3.59278973043995e-09	7.32677609728619e-05
Gene		ENSG00000168303.9_7	MPLKIP	ipsc_cvpc	heart	tissue	2.12074796377677	0.138743135688745	9.56352377949093e-53	1.95028940435159e-48
Gene		ENSG00000168306.13_5	ACOX2	heart	arteria	endocardial	-4.543555104617	0.77178845374409	9.67730671042347e-09	0.000197349315745666
Gene		ENSG00000168306.13_5	ACOX2	heart	arteria	endothelial	-3.27969299032234	0.571779967665035	3.18655461721061e-08	0.00064983408308776
Gene		ENSG00000168306.13_5	ACOX2	heart	arteria	tissue	-1.15611497540771	0.204390772536207	1.5458533644127e-08	0.000315245876604682
Gene		ENSG00000168306.13_5	ACOX2	ipsc_cvpc	arteria	tissue	-1.1852288231244	0.239887438657551	7.78143851133928e-07	0.0158686875561742
Gene		ENSG00000168306.13_5	ACOX2	ipsc_cvpc	heart	endothelial	-4.0517081282151	0.726623574734402	2.21289359759653e-07	0.0045127539135786
Gene		ENSG00000168306.13_5	ACOX2	ipsc_cvpc	heart	tissue	-0.748589576694129	0.151116246187391	7.28029857981272e-07	0.0148467128938121
Gene		ENSG00000168309.18_8	FAM107A	heart	arteria	endothelial	4.3108202113251	0.372294546248414	1.97345733145542e-29	4.02447153603704e-25
Gene		ENSG00000168309.18_8	FAM107A	heart	arteria	smooth muscle	-1.11391879149063	0.176272468447236	1.08443142567862e-07	0.00221148100638641
Gene		ENSG00000168309.18_8	FAM107A	heart	arteria	myofibroblast	-3.60773741486448	0.585038021515158	2.39236962591557e-09	4.87875937812962e-05
Gene		ENSG00000168309.18_8	FAM107A	ipsc_cvpc	arteria	tissue	-1.43155544063012	0.147087720480656	2.18785523983182e-22	4.46169319058903e-18
Gene		ENSG00000168309.18_8	FAM107A	ipsc_cvpc	arteria	endothelial	2.86482859304926	0.48663214674352	3.19076918264844e-08	0.000650693559417496
Gene		ENSG00000168309.18_8	FAM107A	ipsc_cvpc	heart	tissue	-1.85493621863019	0.109697967699787	3.83036025005762e-64	7.8112536579425e-60
Gene		ENSG00000168309.18_8	FAM107A	ipsc_cvpc	heart	endothelial	3.0758001010271	0.527468961426392	1.24805049495553e-07	0.00254514937436281
Gene		ENSG00000168310.11_7	IRF2	ipsc_cvpc	arteria	tissue	-1.59734137553218	0.25472298130062	3.58975876992788e-10	7.32059505951393e-06
Gene		ENSG00000168310.11_7	IRF2	ipsc_cvpc	heart	tissue	-1.13293757169828	0.137157544922528	1.45527942563623e-16	2.96775133269996e-12
Gene		ENSG00000168310.11_7	IRF2	ipsc_cvpc	heart	cardiac neuron	-8.25354726912243	1.63220921173619	1.00962347031379e-06	0.0205892514301091
Gene		ENSG00000168310.11_7	IRF2	ipsc_cvpc	heart	endocardial	5.4726870854203	0.9187009626964	1.55696260168061e-08	0.000317511383360727
Gene		ENSG00000168329.14_6	CX3CR1	heart	arteria	immune	3.94039483796978	0.505510638094851	4.00982212322907e-14	8.17723025590104e-10
Gene		ENSG00000168329.14_6	CX3CR1	heart	arteria	smooth muscle	1.92450686619282	0.342707874321119	3.44222876135903e-07	0.00701973711303947
Gene		ENSG00000168329.14_6	CX3CR1	ipsc_cvpc	arteria	tissue	1.62538832601474	0.327216007262725	6.78826915642825e-07	0.0138433172907041
Gene		ENSG00000168329.14_6	CX3CR1	ipsc_cvpc	arteria	immune	4.06981617802574	0.545741532303546	1.03565656337892e-12	2.11201442969863e-08
Gene		ENSG00000168329.14_6	CX3CR1	ipsc_cvpc	heart	tissue	1.547993811056	0.159747557750708	3.31714894143003e-22	6.76466183625826e-18
Gene		ENSG00000168333.13_5	PPDPFL	ipsc_cvpc	heart	fibroblast	6.70382026750621	1.0196540987781	2.90470679935049e-10	5.92356857591546e-06
Gene		ENSG00000168334.9_6	XIRP1	heart	arteria	endothelial	2.72569222765369	0.534416506351893	1.05599242134633e-06	0.0215348534485157
Gene		ENSG00000168334.9_6	XIRP1	heart	arteria	tissue	1.19137426821313	0.191034679013718	4.47671517615017e-10	9.12936525872304e-06
Gene		ENSG00000168334.9_6	XIRP1	heart	arteria	fibroblast	-3.05901740692985	0.54402449861318	6.34442017951567e-08	0.00129381760720863
Gene		ENSG00000168350.8_5	DEGS2	heart	arteria	fibroblast	3.60204244345313	0.700000541417796	6.37965046886389e-07	0.0130100212011541
Gene		ENSG00000168350.8_5	DEGS2	ipsc_cvpc	heart	fibroblast	5.78130878101212	1.07585099550081	3.10379802926382e-07	0.00632957532107771
Gene		ENSG00000168374.11_6	ARF4	heart	arteria	cardiac muscle	-1.87204708261822	0.195331599260087	2.0611151715094e-17	4.20323216925912e-13
Gene		ENSG00000168374.11_6	ARF4	heart	arteria	cardiac neuron	10.2558900546565	1.61026027143731	3.02623642168764e-10	6.1714039347476e-06
Gene		ENSG00000168374.11_6	ARF4	heart	arteria	tissue	1.13937393028493	0.155581081817237	2.41865010265402e-13	4.93235315434234e-09
Gene		ENSG00000168374.11_6	ARF4	ipsc_cvpc	arteria	tissue	1.6729995288323	0.191272144739441	2.19688223580531e-18	4.48010194347777e-14
Gene		ENSG00000168374.11_6	ARF4	ipsc_cvpc	heart	tissue	1.05145376756437	0.11057824869774	1.93087287398938e-21	3.93762905192654e-17
Gene		ENSG00000168374.11_6	ARF4	ipsc_cvpc	heart	cardiac neuron	11.3642605492284	1.31590891513881	3.48591574446482e-17	7.10882797768711e-13
Gene		ENSG00000168385.18_7	SEPTIN2	heart	arteria	cardiac neuron	8.66601801490795	1.60707172656204	1.03410987985649e-07	0.00210886027799134
Gene		ENSG00000168385.18_7	SEPTIN2	heart	arteria	endocardial	-4.15800515553215	0.586317641019796	5.45200472848884e-12	1.11182732428073e-07
Gene		ENSG00000168385.18_7	SEPTIN2	heart	arteria	fibroblast	2.41800794217644	0.442183175110449	1.94106921623865e-07	0.00395842245267548
Gene		ENSG00000168385.18_7	SEPTIN2	ipsc_cvpc	arteria	tissue	1.51568744437451	0.174245845904577	3.36130591486667e-18	6.8547111521876e-14
Gene		ENSG00000168385.18_7	SEPTIN2	ipsc_cvpc	heart	cardiac neuron	7.08799339591973	1.44505735474936	2.39990410013837e-06	0.0489412443141218
Gene		ENSG00000168385.18_7	SEPTIN2	ipsc_cvpc	heart	fibroblast	4.24441750911425	0.637839407399919	4.92642744508411e-10	1.004646348876e-05
Gene		ENSG00000168385.18_7	SEPTIN2	ipsc_cvpc	heart	tissue	2.16166857632681	0.121430829837578	6.86227065046325e-71	1.39942285374897e-66
Gene		ENSG00000168386.18_6	FILIP1L	heart	arteria	smooth muscle	2.39512204708077	0.206572807289562	6.9721835649399e-27	1.42183739439819e-22
Gene		ENSG00000168386.18_6	FILIP1L	heart	arteria	endocardial	-3.55226167690375	0.588904239619393	5.39812573909252e-09	0.000110083978197314
Gene		ENSG00000168386.18_6	FILIP1L	ipsc_cvpc	arteria	cardiac muscle	-3.24771134457765	0.339445357448206	2.87704515576448e-18	5.8671581861505e-14
Gene		ENSG00000168386.18_6	FILIP1L	ipsc_cvpc	arteria	smooth muscle	2.65666619569899	0.311522595333009	1.5139632190574e-14	3.08742519262376e-10
Gene		ENSG00000168386.18_6	FILIP1L	ipsc_cvpc	heart	cardiac neuron	17.1960340976212	1.22327658697178	1.57529777803378e-43	3.21250475874429e-39
Gene		ENSG00000168386.18_6	FILIP1L	ipsc_cvpc	heart	smooth muscle	3.41138821633614	0.422153867481189	2.15965835179937e-13	4.40419127682446e-09
Gene		ENSG00000168386.18_6	FILIP1L	ipsc_cvpc	heart	tissue	-1.6265645681549	0.102794183627838	2.14217701542076e-56	4.36854158754756e-52
Gene		ENSG00000168389.18_4	MFSD2A	heart	arteria	tissue	1.53187050597722	0.266106359461104	8.58199134906641e-09	0.000175012549581511
Gene		ENSG00000168389.18_4	MFSD2A	heart	arteria	immune	3.25880243982802	0.519908517355417	1.53817025288089e-09	3.1367905967e-05
Gene		ENSG00000168389.18_4	MFSD2A	ipsc_cvpc	arteria	endothelial	5.28728256578656	0.998006326281241	2.990359673325e-07	0.00609824048181167
Gene		ENSG00000168389.18_4	MFSD2A	ipsc_cvpc	arteria	immune	3.16677206179406	0.503108183726894	2.94593654311333e-09	6.00764839237101e-05
Gene		ENSG00000168393.13_8	DTYMK	ipsc_cvpc	arteria	tissue	1.37792676373307	0.285770416561622	1.42271126027184e-06	0.0290133507307236
Gene		ENSG00000168393.13_8	DTYMK	ipsc_cvpc	heart	tissue	1.79602362441412	0.153283875928756	1.04328950075819e-31	2.12758027889618e-27
Gene		ENSG00000168394.11_5	TAP1	heart	arteria	endocardial	5.30010716265957	0.669145336732723	9.42159944887143e-15	1.92134677560835e-10
Gene		ENSG00000168394.11_5	TAP1	heart	arteria	fibroblast	2.52355026597009	0.504649338355548	1.84440383261174e-06	0.0376129273584512
Gene		ENSG00000168394.11_5	TAP1	heart	arteria	immune	1.95594156521513	0.346222384057795	1.11186203833718e-07	0.00226742025478101
Gene		ENSG00000168394.11_5	TAP1	heart	arteria	endothelial	3.3246288819736	0.495736749032928	9.80592578508256e-11	1.99972244535189e-06
Gene		ENSG00000168394.11_5	TAP1	ipsc_cvpc	arteria	tissue	-2.04418349048438	0.214305043021951	1.44686143882407e-21	2.95058453219393e-17
Gene		ENSG00000168394.11_5	TAP1	ipsc_cvpc	heart	endothelial	3.92990326453202	0.62390395433046	5.27708008173475e-09	0.000107615494106817
Gene		ENSG00000168394.11_5	TAP1	ipsc_cvpc	heart	endocardial	4.67700577540605	0.869108264523985	4.14133943985909e-07	0.00844543351970464
Gene		ENSG00000168394.11_5	TAP1	ipsc_cvpc	heart	cardiac neuron	-8.02774313455295	1.5441003906087	5.09942014793897e-07	0.0103992475076919
Gene		ENSG00000168394.11_5	TAP1	ipsc_cvpc	heart	tissue	-1.46327374990976	0.129753598476833	1.69828122278213e-29	3.4633048976196e-25
Gene		ENSG00000168395.16_6	ING5	heart	arteria	fibroblast	5.29783194227154	0.670999160592521	1.1467221194604e-14	2.33851041821559e-10
Gene		ENSG00000168395.16_6	ING5	ipsc_cvpc	arteria	tissue	-2.18037865474027	0.302200027848647	5.39268241255541e-13	1.09972972439242e-08
Gene		ENSG00000168395.16_6	ING5	ipsc_cvpc	heart	fibroblast	7.33994063272132	0.826171816124633	1.23052936713107e-17	2.50941853839039e-13
Gene		ENSG00000168395.16_6	ING5	ipsc_cvpc	heart	tissue	-1.01132489521165	0.157285247754427	1.2770671718602e-10	2.60432308357451e-06
Gene		ENSG00000168397.17_6	ATG4B	heart	arteria	endocardial	6.51328662692066	1.02656967692735	4.62378756757854e-10	9.42928998656292e-06
Gene		ENSG00000168397.17_6	ATG4B	ipsc_cvpc	heart	cardiac neuron	-11.689620177359	1.92047230239982	2.764869899477e-09	5.63839918600345e-05
Gene		ENSG00000168397.17_6	ATG4B	ipsc_cvpc	heart	tissue	1.0481970110102	0.16138082311684	8.29358426436685e-11	1.69131063903233e-06
Gene		ENSG00000168398.6_4	BDKRB2	heart	arteria	fibroblast	4.49916761900261	0.651626582658482	1.74692238049505e-11	3.56249881054356e-07
Gene		ENSG00000168398.6_4	BDKRB2	heart	arteria	endothelial	5.09758433853945	0.640118234818648	7.23373379188837e-15	1.4751753321798e-10
Gene		ENSG00000168398.6_4	BDKRB2	ipsc_cvpc	arteria	fibroblast	6.3174350338423	0.929475516996246	3.84226266878024e-11	7.83552626044354e-07
Gene		ENSG00000168398.6_4	BDKRB2	ipsc_cvpc	arteria	endothelial	7.42673237913459	0.947442976743636	1.92343435487793e-14	3.92245967990256e-10
Gene		ENSG00000168398.6_4	BDKRB2	ipsc_cvpc	heart	cardiac muscle	-2.07117069556625	0.237976019836808	1.3363314368436e-12	2.72518069915515e-08
Gene		ENSG00000168404.13_6	MLKL	heart	arteria	endothelial	2.46592495268648	0.451518590779198	1.97460787972575e-07	0.00402681784912472
Gene		ENSG00000168404.13_6	MLKL	heart	arteria	fibroblast	3.20779803728106	0.459636205176343	1.7492894192012e-11	3.56732591257701e-07
Gene		ENSG00000168404.13_6	MLKL	heart	arteria	immune	2.86473136356577	0.315340436735721	3.0623785333186e-18	6.24510854299662e-14
Gene		ENSG00000168404.13_6	MLKL	heart	arteria	endocardial	7.90255390822384	0.609459678059822	2.24467664928474e-37	4.57756909088637e-33
Gene		ENSG00000168404.13_6	MLKL	ipsc_cvpc	arteria	endocardial	3.434654019728	0.568345691130333	9.59660477289535e-09	0.000195703561133655
Gene		ENSG00000168404.13_6	MLKL	ipsc_cvpc	arteria	immune	2.15256309649322	0.307779623557063	1.4973118882372e-10	3.05346813368212e-06
Gene		ENSG00000168404.13_6	MLKL	ipsc_cvpc	arteria	tissue	-2.24489349834089	0.184538675500971	4.78063232244201e-34	9.74914349515599e-30
Gene		ENSG00000168404.13_6	MLKL	ipsc_cvpc	arteria	endothelial	3.49932201508124	0.610536702335076	5.10927613764314e-08	0.00104193468274957
Gene		ENSG00000168404.13_6	MLKL	ipsc_cvpc	heart	tissue	-1.52963481721986	0.124422337589053	9.7686677984184e-35	1.99212442413146e-30
Gene		ENSG00000168404.13_6	MLKL	ipsc_cvpc	heart	endocardial	5.17448639941531	0.833398712324319	4.19828512835826e-09	8.561562862261e-05
Gene		ENSG00000168404.13_6	MLKL	ipsc_cvpc	heart	endothelial	3.56858377545929	0.598269252954166	4.14864266158734e-08	0.000846032697977506
Gene		ENSG00000168404.13_6	MLKL	ipsc_cvpc	heart	fibroblast	4.64057066454723	0.653552892467799	2.4222400792677e-11	4.93967419365062e-07
Gene		ENSG00000168405.17_6	CMAHP	heart	arteria	fibroblast	2.52795928678754	0.41456958340064	5.99850666420074e-09	0.000122327546403046
Gene		ENSG00000168405.17_6	CMAHP	heart	arteria	cardiac muscle	-1.10168740558902	0.1827708407452	1.18045686425832e-06	0.0240730568328199
Gene		ENSG00000168405.17_6	CMAHP	heart	arteria	endocardial	3.3654999766038	0.549703095594509	3.40593161400708e-09	6.94571634044464e-05
Gene		ENSG00000168405.17_6	CMAHP	ipsc_cvpc	arteria	tissue	-2.7743289935901	0.216549531709639	1.41335665652354e-37	2.88225822964845e-33
Gene		ENSG00000168405.17_6	CMAHP	ipsc_cvpc	heart	tissue	-0.76673643298542	0.0820940192634769	9.65749941911484e-21	1.96945385654009e-16
Gene		ENSG00000168405.17_6	CMAHP	ipsc_cvpc	heart	fibroblast	5.86969771369302	0.431215043725982	1.77265730405102e-38	3.61498004015124e-34
Gene		ENSG00000168405.17_6	CMAHP	ipsc_cvpc	heart	cardiac neuron	-8.21111224145551	0.976939435201911	4.43480255504025e-16	9.04389285049358e-12
Gene		ENSG00000168411.14_6	RFWD3	heart	arteria	cardiac muscle	-1.70887493990432	0.221236112171289	1.39311658474444e-11	2.84098265126934e-07
Gene		ENSG00000168411.14_6	RFWD3	ipsc_cvpc	arteria	tissue	1.88215680600122	0.17178200347958	6.17367462100976e-28	1.25899746546252e-23
Gene		ENSG00000168411.14_6	RFWD3	ipsc_cvpc	heart	tissue	1.7358791484783	0.133809990273925	1.74724977862842e-38	3.56316647355694e-34
Gene		ENSG00000168421.13_5	RHOH	heart	arteria	immune	5.79882213803886	0.472352480408229	2.59972894720314e-33	5.30162724203136e-29
Gene		ENSG00000168421.13_5	RHOH	ipsc_cvpc	arteria	immune	6.24285249018429	0.472771780490432	1.23683564066272e-37	2.52227892200349e-33
Gene		ENSG00000168421.13_5	RHOH	ipsc_cvpc	heart	immune	5.10838660000035	0.989168908669787	1.02433084254589e-06	0.0208891788720383
Gene		ENSG00000168427.9_4	KLHL30	heart	arteria	cardiac muscle	1.38538603924906	0.2247126906445	1.8432378921704e-07	0.0037589150335031
Gene		ENSG00000168427.9_4	KLHL30	heart	arteria	immune	-4.07021484418847	0.349690279177687	1.29850839896533e-29	2.64804817801e-25
Gene		ENSG00000168427.9_4	KLHL30	heart	arteria	fibroblast	-6.11665696707418	0.509704098123616	5.45086331401938e-32	1.11159455562797e-27
Gene		ENSG00000168427.9_4	KLHL30	heart	arteria	endothelial	-2.47752707416946	0.500702236915523	2.42992241167353e-06	0.0495534077412583
Gene		ENSG00000168427.9_4	KLHL30	ipsc_cvpc	arteria	cardiac muscle	2.36843412301728	0.387627931698435	8.1214279935037e-08	0.00165620281071521
Gene		ENSG00000168427.9_4	KLHL30	ipsc_cvpc	arteria	fibroblast	-5.56305684804098	0.838665526775769	1.30775667364742e-10	2.66690818456918e-06
Gene		ENSG00000168427.9_4	KLHL30	ipsc_cvpc	arteria	immune	-3.67762572834677	0.430955080951645	4.91476436336209e-16	1.00226789662043e-11
Gene		ENSG00000168427.9_4	KLHL30	ipsc_cvpc	heart	fibroblast	-6.36827475890117	0.752680947988261	5.77801021890162e-16	1.17830962394061e-11
Gene		ENSG00000168427.9_4	KLHL30	ipsc_cvpc	heart	cardiac neuron	-9.91543478753929	1.70523665839951	1.55912876065879e-08	0.000317953128161147
Gene		ENSG00000168427.9_4	KLHL30	ipsc_cvpc	heart	immune	-4.2612468372058	0.78835903255997	4.25609214314392e-07	0.0086794487075134
Gene		ENSG00000168427.9_4	KLHL30	ipsc_cvpc	heart	endocardial	-5.60556222923011	0.959804998300686	2.83357739473348e-08	0.000577851438107999
Gene		ENSG00000168434.13_7	COG7	heart	arteria	fibroblast	3.50856323490859	0.691877882621664	9.45266616224951e-07	0.0192768221046754
Gene		ENSG00000168434.13_7	COG7	ipsc_cvpc	arteria	tissue	-1.62787487847491	0.302512788293214	7.40003605345499e-08	0.00150908935238108
Gene		ENSG00000168434.13_7	COG7	ipsc_cvpc	heart	fibroblast	4.40840587698263	0.870656141781277	2.07328295102791e-06	0.0422804592203122
Gene		ENSG00000168434.13_7	COG7	ipsc_cvpc	heart	tissue	-1.1931236827137	0.165754101382131	6.1032826531657e-13	1.24464243146008e-08
Gene		ENSG00000168438.15_5	CDC40	heart	arteria	endocardial	-5.37302405350703	0.866205918349859	1.29017188837617e-09	2.63104753196552e-05
Gene		ENSG00000168438.15_5	CDC40	ipsc_cvpc	arteria	tissue	2.10034632782007	0.256487693871945	2.63673550210812e-16	5.37709470944909e-12
Gene		ENSG00000168438.15_5	CDC40	ipsc_cvpc	heart	tissue	1.86725236963947	0.165658759229134	1.81083268878758e-29	3.69283110224451e-25
Gene		ENSG00000168438.15_5	CDC40	ipsc_cvpc	heart	fibroblast	-5.27269296293939	0.870155338299577	9.34905576044818e-09	0.00019065529412282
Gene		ENSG00000168439.17_3	STIP1	heart	arteria	tissue	1.05046261329475	0.222881689445292	2.439821789899e-06	0.0497552857614103
Gene		ENSG00000168439.17_3	STIP1	heart	arteria	endocardial	4.96593461655574	0.841610960858716	8.29947155312472e-09	0.000169251123382872
Gene		ENSG00000168439.17_3	STIP1	ipsc_cvpc	arteria	immune	-3.52157616219582	0.486959732857019	6.88630221610048e-12	1.40432361092937e-07
Gene		ENSG00000168439.17_3	STIP1	ipsc_cvpc	arteria	cardiac muscle	2.60414833338891	0.438002015548735	1.25284221007038e-07	0.00255492111899653
Gene		ENSG00000168439.17_3	STIP1	ipsc_cvpc	arteria	smooth muscle	-2.15738359792556	0.401971986509347	2.42035675256136e-06	0.0493583352549838
Gene		ENSG00000168447.11_5	SCNN1B	heart	arteria	endothelial	6.84372848811466	0.681055761026001	5.2619300937674e-23	1.07306540402199e-18
Gene		ENSG00000168447.11_5	SCNN1B	heart	arteria	tissue	-2.0910951181781	0.243452938207669	8.74857747017993e-18	1.78409740349379e-13
Gene		ENSG00000168447.11_5	SCNN1B	ipsc_cvpc	arteria	endothelial	4.48455454812644	0.911704846115185	2.26046016365268e-06	0.0460975641173691
Gene		ENSG00000168453.15_6	HR	heart	arteria	fibroblast	3.54759423094719	0.648124922675553	1.19740477742209e-07	0.00244186756259687
Gene		ENSG00000168453.15_6	HR	heart	arteria	endocardial	-4.4318186288932	0.859388364684724	5.12548976099247e-07	0.0104524112695919
Gene		ENSG00000168453.15_6	HR	heart	arteria	cardiac neuron	12.1751097059221	2.35554697044256	3.06004894178471e-07	0.00624035780698156
Gene		ENSG00000168453.15_6	HR	ipsc_cvpc	arteria	tissue	-1.85839829366888	0.303877487219783	9.61841480458347e-10	1.96148333109871e-05
Gene		ENSG00000168453.15_6	HR	ipsc_cvpc	heart	tissue	-1.63086286415762	0.155104863190391	7.40079394788621e-26	1.50924390979243e-21
Gene		ENSG00000168461.13_5	RAB31	heart	arteria	cardiac muscle	-2.33490113209857	0.194855653143666	1.33822110113481e-27	2.72903429154422e-23
Gene		ENSG00000168461.13_5	RAB31	heart	arteria	endothelial	-3.73925305964468	0.434175128804889	7.28895480954809e-17	1.48643655431114e-12
Gene		ENSG00000168461.13_5	RAB31	heart	arteria	immune	1.87243557051381	0.303227768541816	7.26976869608826e-09	0.000148252393019328
Gene		ENSG00000168461.13_5	RAB31	ipsc_cvpc	arteria	immune	2.15681151519335	0.370987588343309	1.00553030066817e-07	0.0020505779421526
Gene		ENSG00000168461.13_5	RAB31	ipsc_cvpc	heart	fibroblast	6.05241989228863	0.598565554954169	4.90611260025831e-22	1.00050354257068e-17
Gene		ENSG00000168476.12_6	REEP4	heart	arteria	immune	6.06787614703136	0.404953908865768	7.28049087039227e-49	1.4847105031991e-44
Gene		ENSG00000168476.12_6	REEP4	ipsc_cvpc	arteria	tissue	1.97744928081968	0.256346725396968	1.21969377837101e-14	2.487321522232e-10
Gene		ENSG00000168476.12_6	REEP4	ipsc_cvpc	arteria	immune	7.10599072603662	0.427543431904331	5.28777004535394e-59	1.07833494534903e-54
Gene		ENSG00000168476.12_6	REEP4	ipsc_cvpc	heart	cardiac muscle	-2.19130784267158	0.231576277273522	5.93955286904686e-15	1.21125301658473e-10
Gene		ENSG00000168476.12_6	REEP4	ipsc_cvpc	heart	tissue	1.08605119082019	0.153424480669625	1.45476610854222e-12	2.96670452515015e-08
Gene		ENSG00000168477.19_10	TNXB	heart	arteria	fibroblast	10.9079840153686	0.417473186599448	2.46179171017198e-147	5.02033183455372e-143
Gene		ENSG00000168477.19_10	TNXB	heart	arteria	tissue	0.698422379795631	0.14659607499692	1.89544358010813e-06	0.0386537809291451
Gene		ENSG00000168477.19_10	TNXB	ipsc_cvpc	arteria	fibroblast	8.25287268974961	0.589532241190794	9.52891213032898e-43	1.94323105073799e-38
Gene		ENSG00000168477.19_10	TNXB	ipsc_cvpc	heart	fibroblast	12.2039795011785	0.576453463485581	4.10955215142229e-95	8.38060970239548e-91
Gene		ENSG00000168477.19_10	TNXB	ipsc_cvpc	heart	tissue	-1.57203289704844	0.10974427359254	1.53810052267549e-46	3.13664839589213e-42
Gene		ENSG00000168481.9_7	LGI3	ipsc_cvpc	heart	myofibroblast	-14.0778332851113	1.91742479177907	5.99312221580848e-13	1.22217741346982e-08
Gene		ENSG00000168481.9_7	LGI3	ipsc_cvpc	heart	cardiac neuron	16.842210996436	2.22744818159458	1.01527108811344e-13	2.07044232998974e-09
Gene		ENSG00000168481.9_7	LGI3	ipsc_cvpc	heart	tissue	-1.09973227334735	0.187176571381244	4.21890949438564e-09	8.60362213190064e-05
Gene		ENSG00000168484.12_7	SFTPC	ipsc_cvpc	heart	tissue	-1.22328716018977	0.165867955200859	1.64263334090241e-13	3.34982217210229e-09
Gene		ENSG00000168487.19_6	BMP1	heart	arteria	cardiac muscle	-1.73293354761447	0.204570880736725	1.11245960985645e-13	2.26863888238026e-09
Gene		ENSG00000168487.19_6	BMP1	ipsc_cvpc	arteria	cardiac muscle	-3.56616245180439	0.373279759632798	1.64540459923027e-18	3.35547359921029e-14
Gene		ENSG00000168487.19_6	BMP1	ipsc_cvpc	arteria	endothelial	4.35516894906242	0.823233994434722	3.78170275694495e-07	0.00771202643223784
Gene		ENSG00000168487.19_6	BMP1	ipsc_cvpc	heart	cardiac muscle	-3.18767032418895	0.189288839906418	1.21378225438875e-49	2.47526615137498e-45
Gene		ENSG00000168488.18_7	ATXN2L	heart	arteria	endocardial	6.38075172621813	0.813288200581639	1.33370001109434e-14	2.71981443262469e-10
Gene		ENSG00000168488.18_7	ATXN2L	heart	arteria	cardiac muscle	-2.31671375201604	0.27041028034906	7.40284199640395e-15	1.50966156832666e-10
Gene		ENSG00000168488.18_7	ATXN2L	heart	arteria	fibroblast	5.35699808605023	0.613357561931027	1.29690868748592e-17	2.64478588639004e-13
Gene		ENSG00000168488.18_7	ATXN2L	heart	arteria	tissue	1.13579769541711	0.215381044902987	1.33894520414954e-07	0.00273051095482216
Gene		ENSG00000168488.18_7	ATXN2L	ipsc_cvpc	heart	cardiac muscle	-1.87280378802166	0.253958425087568	4.5411876524543e-09	9.26084397965005e-05
Gene		ENSG00000168488.18_7	ATXN2L	ipsc_cvpc	heart	fibroblast	6.76362577256829	0.88378291896846	2.12665689827311e-13	4.33689141264835e-09
Gene		ENSG00000168490.14_7	PHYHIP	heart	arteria	endocardial	3.83012349889304	0.739897171816963	5.18583946480496e-07	0.0105754824205768
Gene		ENSG00000168490.14_7	PHYHIP	heart	arteria	fibroblast	3.94080339203304	0.55800824979479	7.20622533622843e-12	1.46956553281706e-07
Gene		ENSG00000168490.14_7	PHYHIP	ipsc_cvpc	arteria	tissue	-1.59918725080282	0.246098537640501	8.13092339351289e-11	1.65813920763908e-06
Gene		ENSG00000168490.14_7	PHYHIP	ipsc_cvpc	heart	fibroblast	5.90318058820017	0.799753556616557	1.9788924640943e-12	4.03555540202751e-08
Gene		ENSG00000168490.14_7	PHYHIP	ipsc_cvpc	heart	tissue	-1.01927119272761	0.152255782441196	2.16460275091759e-11	4.41427438994624e-07
Gene		ENSG00000168495.13_5	POLR3D	heart	arteria	endocardial	7.21773148976494	0.928786100215075	2.07535913533841e-14	4.23227988469562e-10
Gene		ENSG00000168495.13_5	POLR3D	ipsc_cvpc	arteria	endothelial	5.01528162127237	0.893333251856266	5.96099684905022e-08	0.00121562608742681
Gene		ENSG00000168495.13_5	POLR3D	ipsc_cvpc	arteria	endocardial	4.45838966315076	0.831599644205023	2.57167831680647e-07	0.00524442359146343
Gene		ENSG00000168496.4_5	FEN1	heart	arteria	smooth muscle	-1.44864819993359	0.24821947152415	3.04227983183203e-07	0.00620412126105506
Gene		ENSG00000168496.4_5	FEN1	heart	arteria	endocardial	-4.20477397106201	0.70763185655774	7.57690908205306e-09	0.000154515906910308
Gene		ENSG00000168496.4_5	FEN1	heart	arteria	fibroblast	-5.65595437407099	0.533674716997709	3.06257999475805e-25	6.24551938331009e-21
Gene		ENSG00000168496.4_5	FEN1	ipsc_cvpc	arteria	immune	2.87784637218846	0.399783201081091	1.52306902434265e-11	3.10599466134197e-07
Gene		ENSG00000168496.4_5	FEN1	ipsc_cvpc	arteria	tissue	2.8054429853704	0.23970223097425	1.21775190421586e-31	2.4833614582674e-27
Gene		ENSG00000168496.4_5	FEN1	ipsc_cvpc	heart	myofibroblast	5.96495533923557	1.19028632139114	1.72218243981747e-06	0.0351204664951977
Gene		ENSG00000168496.4_5	FEN1	ipsc_cvpc	heart	fibroblast	-8.85154457464659	0.610333174921954	7.66439525475707e-45	1.56300012430261e-40
Gene		ENSG00000168496.4_5	FEN1	ipsc_cvpc	heart	tissue	1.23132749233314	0.116194237998388	3.07207327725062e-26	6.26487903429719e-22
Gene		ENSG00000168497.5_8	CAVIN2	heart	arteria	endocardial	-3.14006329699918	0.541785075624873	2.39119700673256e-08	0.000487636805582971
Gene		ENSG00000168497.5_8	CAVIN2	heart	arteria	endothelial	3.36424299110722	0.401381818449575	5.98983877423725e-16	1.2215078212302e-11
Gene		ENSG00000168497.5_8	CAVIN2	heart	arteria	smooth muscle	-1.4360691791418	0.190044588729315	3.53990606764218e-11	7.2189304437427e-07
Gene		ENSG00000168497.5_8	CAVIN2	ipsc_cvpc	arteria	endothelial	4.1051232866019	0.540540281147942	3.50008401339013e-13	7.13772132850649e-09
Gene		ENSG00000168497.5_8	CAVIN2	ipsc_cvpc	arteria	tissue	-0.868156481640776	0.163381803512311	1.07440937622924e-07	0.00219104304094429
Gene		ENSG00000168497.5_8	CAVIN2	ipsc_cvpc	arteria	fibroblast	3.33740132531803	0.530289389029084	2.42785163031299e-09	4.95111782969728e-05
Gene		ENSG00000168497.5_8	CAVIN2	ipsc_cvpc	heart	tissue	-1.88328831989353	0.115496654362735	8.94643092248939e-60	1.82444565802326e-55
Gene		ENSG00000168502.17_4	MTCL1	heart	arteria	fibroblast	-4.97720508889923	0.647322114431731	5.96003177910718e-14	1.21542928071333e-09
Gene		ENSG00000168502.17_4	MTCL1	ipsc_cvpc	heart	fibroblast	-6.69228804653183	0.902325526574972	1.15476366563777e-12	2.3549095433351e-08
Gene		ENSG00000168509.20_6	HJV	heart	arteria	cardiac muscle	2.14300524366049	0.190749840202031	4.75373657197836e-24	9.69429499123547e-20
Gene		ENSG00000168509.20_6	HJV	ipsc_cvpc	heart	tissue	-0.831714268386925	0.0942227102783376	1.07414735238272e-18	2.19050869571408e-14
Gene		ENSG00000168509.20_6	HJV	ipsc_cvpc	heart	cardiac muscle	1.19634626471323	0.142218141366008	1.1076742621652e-08	0.000225888012283349
Gene		ENSG00000168509.20_6	HJV	ipsc_cvpc	heart	cardiac neuron	7.00158280385504	1.12127390263452	1.95706199928184e-09	3.99103653513546e-05
Gene		ENSG00000168517.10_8	HEXIM2	heart	arteria	tissue	-1.99753702346494	0.275209603478777	3.92162762658902e-13	7.99737521890299e-09
Gene		ENSG00000168517.10_8	HEXIM2	ipsc_cvpc	heart	fibroblast	-6.48997961052856	0.995069820251168	4.24824378243874e-10	8.66344354552732e-06
Gene		ENSG00000168517.10_8	HEXIM2	ipsc_cvpc	heart	tissue	1.43787937195523	0.189439775306433	3.19495517068686e-14	6.51547207958171e-10
Gene		ENSG00000168522.13_7	FNTA	heart	arteria	smooth muscle	-2.34269477067069	0.334049832874563	9.08385391617482e-11	1.85247032912553e-06
Gene		ENSG00000168528.12_5	SERINC2	heart	arteria	immune	3.42028321341261	0.436569508192883	3.93080722315589e-14	8.01609517018181e-10
Gene		ENSG00000168528.12_5	SERINC2	heart	arteria	fibroblast	-5.87117973458176	0.63633815605339	1.51811654835222e-19	3.09589507705468e-15
Gene		ENSG00000168528.12_5	SERINC2	ipsc_cvpc	arteria	tissue	1.73045901002389	0.267764686601823	1.02911601066296e-10	2.09867628054497e-06
Gene		ENSG00000168528.12_5	SERINC2	ipsc_cvpc	arteria	immune	4.36156597628289	0.446586680111674	7.8930032671746e-21	1.60962015627492e-16
Gene		ENSG00000168528.12_5	SERINC2	ipsc_cvpc	heart	tissue	1.0849498426229	0.159178360798674	9.36506631106975e-12	1.90981797281645e-07
Gene		ENSG00000168528.12_5	SERINC2	ipsc_cvpc	heart	fibroblast	-7.07204165659851	0.836115766140444	4.36652255524705e-16	8.90464944691531e-12
Gene		ENSG00000168530.16_6	MYL1	ipsc_cvpc	heart	cardiac neuron	12.4858576437631	2.17110769740675	1.85048093308879e-08	0.000377368576684797
Gene		ENSG00000168538.16_4	TRAPPC11	ipsc_cvpc	heart	tissue	1.87454692017615	0.210495687634681	5.31970236323455e-19	1.08484690293442e-14
Gene		ENSG00000168542.16_5	COL3A1	heart	arteria	fibroblast	4.6057975288919	0.464811499051406	4.53158001193445e-22	9.24125111833792e-18
Gene		ENSG00000168542.16_5	COL3A1	heart	arteria	immune	3.70840303261878	0.31889102612015	2.11995543924905e-29	4.32322512726059e-25
Gene		ENSG00000168542.16_5	COL3A1	heart	arteria	myofibroblast	4.88368357214074	0.71752276943779	3.03533898470162e-11	6.18996679150201e-07
Gene		ENSG00000168542.16_5	COL3A1	heart	arteria	tissue	1.15630859353112	0.163218964861924	1.39647026985144e-12	2.84782182130804e-08
Gene		ENSG00000168542.16_5	COL3A1	heart	arteria	smooth muscle	2.45169031259612	0.216190239069136	7.05448016678267e-26	1.43862014041199e-21
Gene		ENSG00000168542.16_5	COL3A1	heart	arteria	cardiac neuron	10.0684299463328	1.68931216824306	3.82080389163395e-09	7.79176537620911e-05
Gene		ENSG00000168542.16_5	COL3A1	ipsc_cvpc	arteria	immune	2.66607998011684	0.437505307823243	1.34667857620848e-08	0.000274628162046195
Gene		ENSG00000168542.16_5	COL3A1	ipsc_cvpc	arteria	tissue	2.44870060429785	0.262319672424244	1.01186006413886e-20	2.06348622879838e-16
Gene		ENSG00000168542.16_5	COL3A1	ipsc_cvpc	arteria	cardiac muscle	-4.22287627380813	0.393519615093341	1.57803980728915e-23	3.21809657900476e-19
Gene		ENSG00000168542.16_5	COL3A1	ipsc_cvpc	heart	cardiac neuron	17.0817852532839	1.75074686852811	7.89893343642224e-22	1.61082949568959e-17
Gene		ENSG00000168542.16_5	COL3A1	ipsc_cvpc	heart	endocardial	-7.32311451438805	0.98542075488203	8.6729842819058e-13	1.76868168460905e-08
Gene		ENSG00000168542.16_5	COL3A1	ipsc_cvpc	heart	fibroblast	5.64227483921546	0.772768874162034	3.8106759044612e-12	7.77111137196773e-08
Gene		ENSG00000168546.11_5	GFRA2	heart	arteria	endocardial	-5.80501467296843	1.1048559795643	2.62184444392137e-07	0.00534672737448885
Gene		ENSG00000168546.11_5	GFRA2	heart	arteria	fibroblast	4.37396919712199	0.833249233698244	3.23030872100742e-07	0.00658756857475043
Gene		ENSG00000168546.11_5	GFRA2	ipsc_cvpc	heart	cardiac neuron	14.4128537785911	2.46730384143185	9.97713760451307e-09	0.000203463767168835
Gene		ENSG00000168556.7_5	ING2	ipsc_cvpc	arteria	tissue	1.35956018291338	0.266789363520553	3.46894235363972e-07	0.00707421414177748
Gene		ENSG00000168556.7_5	ING2	ipsc_cvpc	heart	tissue	1.79628389249962	0.1535753719962	1.32925887911039e-31	2.71075763216982e-27
Gene		ENSG00000168564.6_5	CDKN2AIP	ipsc_cvpc	arteria	tissue	1.44034208784086	0.276688916655632	1.93332152598146e-07	0.00394262258793399
Gene		ENSG00000168564.6_5	CDKN2AIP	ipsc_cvpc	heart	tissue	2.19316998513119	0.158439822788525	1.41621743692513e-43	2.88809221912142e-39
Gene		ENSG00000168566.13_4	SNRNP48	heart	arteria	cardiac muscle	1.76322304913972	0.312517358259701	7.10609092706736e-07	0.0144914512275685
Gene		ENSG00000168566.13_4	SNRNP48	heart	arteria	immune	-2.58035842041266	0.486328929373188	4.14128355899349e-07	0.00844531956185542
Gene		ENSG00000168566.13_4	SNRNP48	ipsc_cvpc	arteria	immune	-3.01316486659831	0.517031007300493	4.30940600102917e-08	0.000878817165789879
Gene		ENSG00000168569.8_6	TMEM223	heart	arteria	fibroblast	-3.45271738645968	0.54986426722185	1.30027331413748e-09	2.65164736952056e-05
Gene		ENSG00000168569.8_6	TMEM223	heart	arteria	smooth muscle	-1.58419044472819	0.255749454625949	3.79751673758818e-08	0.000774427588296358
Gene		ENSG00000168569.8_6	TMEM223	heart	arteria	cardiac muscle	1.42489512954177	0.242418060658248	5.83436185414807e-07	0.0118980141291642
Gene		ENSG00000168569.8_6	TMEM223	ipsc_cvpc	arteria	cardiac muscle	2.35270000510131	0.375903577329363	4.02234346082069e-08	0.000820276501965163
Gene		ENSG00000168569.8_6	TMEM223	ipsc_cvpc	heart	tissue	1.44496908491078	0.142989543345071	5.22722514112638e-24	1.0659880230299e-19
Gene		ENSG00000168569.8_6	TMEM223	ipsc_cvpc	heart	cardiac neuron	-14.1066135324263	1.70161145682218	4.2915359251846e-16	8.75172921222895e-12
Gene		ENSG00000168569.8_6	TMEM223	ipsc_cvpc	heart	fibroblast	-3.99147354772319	0.751080806361916	7.55038045268184e-07	0.0153974908571541
Gene		ENSG00000168575.10_6	SLC20A2	heart	arteria	fibroblast	-5.99696721694641	0.564703357877733	2.15412533979487e-25	4.39290780544368e-21
Gene		ENSG00000168575.10_6	SLC20A2	heart	arteria	immune	-2.68568966100707	0.387423361114412	3.43525103942796e-11	7.00550744470544e-07
Gene		ENSG00000168575.10_6	SLC20A2	ipsc_cvpc	arteria	immune	-2.27729979652809	0.435100572391902	1.45087312215242e-06	0.0295876555800543
Gene		ENSG00000168575.10_6	SLC20A2	ipsc_cvpc	arteria	endocardial	-4.21127686162878	0.803456488344919	5.02597561411745e-07	0.0102494720698697
Gene		ENSG00000168575.10_6	SLC20A2	ipsc_cvpc	arteria	cardiac muscle	2.19134160515732	0.391356645766063	1.16918031568002e-06	0.0238430941776627
Gene		ENSG00000168575.10_6	SLC20A2	ipsc_cvpc	arteria	fibroblast	-4.31217216900362	0.846732912255506	1.02004059123966e-06	0.0208016877771504
Gene		ENSG00000168575.10_6	SLC20A2	ipsc_cvpc	heart	fibroblast	-4.69993840169907	0.695181181243251	1.97190922342846e-10	4.02131447933766e-06
Gene		ENSG00000168575.10_6	SLC20A2	ipsc_cvpc	heart	tissue	0.893900301367976	0.132347463556619	1.43632528798136e-11	2.92909815978039e-07
Gene		ENSG00000168591.16_6	TMUB2	heart	arteria	cardiac muscle	-2.32608720191781	0.237129586395877	5.17388734058096e-19	1.05511084536467e-14
Gene		ENSG00000168591.16_6	TMUB2	ipsc_cvpc	arteria	cardiac muscle	-2.28566399661647	0.392746968438843	3.70066897431427e-07	0.00754677423931909
Gene		ENSG00000168591.16_6	TMUB2	ipsc_cvpc	arteria	smooth muscle	2.48042789112718	0.360439617843082	7.54379197437877e-10	1.53840549733506e-05
Gene		ENSG00000168591.16_6	TMUB2	ipsc_cvpc	arteria	immune	2.5091770146018	0.436646298514814	9.72055132018741e-08	0.00198231203072582
Gene		ENSG00000168591.16_6	TMUB2	ipsc_cvpc	heart	immune	4.0008761498579	0.739978801108211	4.75590158133702e-07	0.00969871009482059
Gene		ENSG00000168610.14_6	STAT3	heart	arteria	endocardial	7.57890661092996	1.06782022421073	2.77670062082731e-12	5.66252557605313e-08
Gene		ENSG00000168610.14_6	STAT3	ipsc_cvpc	arteria	tissue	-1.33062298563222	0.265779159565433	5.54290697323094e-07	0.0113036501905099
Gene		ENSG00000168612.4_4	ZSWIM1	heart	arteria	fibroblast	-6.17143652349323	0.712113146353974	1.85094745580049e-17	3.77463714661394e-13
Gene		ENSG00000168612.4_4	ZSWIM1	heart	arteria	smooth muscle	-2.50471235947859	0.331213646109718	2.12347618491427e-12	4.33040498389567e-08
Gene		ENSG00000168612.4_4	ZSWIM1	heart	arteria	endocardial	-5.40572774121199	0.944234253157997	2.12184736099296e-08	0.000432708332327294
Gene		ENSG00000168612.4_4	ZSWIM1	heart	arteria	cardiac muscle	1.78128975600501	0.313948547303446	5.93303193300863e-07	0.0120992320209845
Gene		ENSG00000168612.4_4	ZSWIM1	heart	arteria	tissue	-1.63191957760379	0.250059154839474	6.74889015782561e-11	1.37630116988538e-06
Gene		ENSG00000168612.4_4	ZSWIM1	ipsc_cvpc	arteria	tissue	2.15449366217026	0.286529579586051	5.50823531263711e-14	1.12329442730609e-09
Gene		ENSG00000168612.4_4	ZSWIM1	ipsc_cvpc	heart	fibroblast	-13.1560732727009	0.925176146269854	4.6832325371377e-44	9.55051611298491e-40
Gene		ENSG00000168614.13	NBPF9	heart	arteria	cardiac muscle	-2.33060381750272	0.214379353455669	5.34734766907593e-23	1.09048461015465e-18
Gene		ENSG00000168614.13	NBPF9	heart	arteria	fibroblast	4.19917458103997	0.486265527309773	4.61961674035925e-17	9.42078441861462e-13
Gene		ENSG00000168614.13	NBPF9	ipsc_cvpc	arteria	tissue	-1.61609292758605	0.23877337902754	1.30292790504781e-11	2.657060876764e-07
Gene		ENSG00000168614.13	NBPF9	ipsc_cvpc	heart	fibroblast	8.36906454859143	0.680731708473094	1.35724672962061e-32	2.76783325571531e-28
Gene		ENSG00000168614.13	NBPF9	ipsc_cvpc	heart	immune	4.30250084572333	0.712999302771131	1.60915263107718e-08	0.000328154496055569
Gene		ENSG00000168615.12_4	ADAM9	heart	arteria	fibroblast	-5.36581086822715	0.591872971938362	7.38075993734613e-19	1.505158374023e-14
Gene		ENSG00000168615.12_4	ADAM9	ipsc_cvpc	arteria	tissue	1.35215468107877	0.283947438105161	1.91693785203191e-06	0.0390921136164867
Gene		ENSG00000168615.12_4	ADAM9	ipsc_cvpc	arteria	cardiac muscle	-2.80090007125068	0.425964570316977	3.70443730331753e-09	7.55445899265544e-05
Gene		ENSG00000168615.12_4	ADAM9	ipsc_cvpc	arteria	immune	2.42924061151732	0.473576801029652	2.06161752959388e-06	0.042042566281008
Gene		ENSG00000168615.12_4	ADAM9	ipsc_cvpc	heart	cardiac neuron	16.2485779837217	2.07557486837124	1.39071484753977e-14	2.83608478858785e-10
Gene		ENSG00000168615.12_4	ADAM9	ipsc_cvpc	heart	fibroblast	-9.01829993432333	0.916145950681449	1.39674973647269e-21	2.84839173758876e-17
Gene		ENSG00000168646.13_7	AXIN2	heart	arteria	fibroblast	-4.30178755449502	0.82304768212865	3.67393405104029e-07	0.00749225371028646
Gene		ENSG00000168646.13_7	AXIN2	ipsc_cvpc	heart	fibroblast	-6.64090286208122	0.974413437822959	6.49459931930575e-11	1.32444363918602e-06
Gene		ENSG00000168653.11_4	NDUFS5	heart	arteria	fibroblast	-3.39830666523266	0.449109006803899	2.7237751301118e-13	5.55459462283699e-09
Gene		ENSG00000168653.11_4	NDUFS5	heart	arteria	tissue	-0.952671849923247	0.157705020960749	1.53307619085043e-09	3.12640227600128e-05
Gene		ENSG00000168653.11_4	NDUFS5	heart	arteria	immune	-1.78145891226078	0.30811809155276	6.75777706826121e-08	0.00137811347753051
Gene		ENSG00000168653.11_4	NDUFS5	heart	arteria	cardiac muscle	2.9105903056222	0.1979981987257	2.99743953576753e-42	6.11267844529072e-38
Gene		ENSG00000168653.11_4	NDUFS5	ipsc_cvpc	arteria	immune	-1.75258118298324	0.319083400350189	8.42785363995792e-07	0.0171869219279662
Gene		ENSG00000168653.11_4	NDUFS5	ipsc_cvpc	heart	immune	-3.55832144941182	0.589647815420172	2.55803301893713e-08	0.000521659673551849
Gene		ENSG00000168653.11_4	NDUFS5	ipsc_cvpc	heart	cardiac muscle	1.15866053293489	0.161769480470563	1.6687482425863e-06	0.0340307829110624
Gene		ENSG00000168653.11_4	NDUFS5	ipsc_cvpc	heart	fibroblast	-7.06154242479658	0.562962632962414	1.86977698565313e-33	3.81303620684243e-29
Gene		ENSG00000168661.14_4	ZNF30	ipsc_cvpc	arteria	tissue	1.28632347422702	0.267149398181591	1.47202312884328e-06	0.030018967666501
Gene		ENSG00000168661.14_4	ZNF30	ipsc_cvpc	heart	tissue	2.36787757435911	0.157742976049267	6.22161113701566e-51	1.2687731591716e-46
Gene		ENSG00000168671.10_7	UGT3A2	ipsc_cvpc	arteria	tissue	1.30169519173585	0.258507167847994	4.76773068165267e-07	0.00972283317909429
Gene		ENSG00000168671.10_7	UGT3A2	ipsc_cvpc	heart	tissue	1.4365440167402	0.134176444427342	9.50043222124256e-27	1.937423142878e-22
Gene		ENSG00000168672.4_6	LRATD2	heart	arteria	endothelial	3.05778686288108	0.434398150338041	1.2948873206281e-11	2.64066371295688e-07
Gene		ENSG00000168672.4_6	LRATD2	heart	arteria	smooth muscle	-1.73349816063101	0.205677023799073	3.88042642565477e-14	7.91335360983777e-10
Gene		ENSG00000168672.4_6	LRATD2	heart	arteria	myofibroblast	-4.10514616463123	0.682630022342677	5.09615007525104e-09	0.000103925788484594
Gene		ENSG00000168672.4_6	LRATD2	ipsc_cvpc	arteria	tissue	2.26468435798653	0.208042853651671	1.34913556079123e-27	2.75129214912156e-23
Gene		ENSG00000168672.4_6	LRATD2	ipsc_cvpc	arteria	endothelial	4.3644459420413	0.688299065049928	1.1367148779949e-09	2.318102650695e-05
Gene		ENSG00000168672.4_6	LRATD2	ipsc_cvpc	heart	tissue	1.5179620097354	0.100391909131996	1.18887224142872e-51	2.42446716194559e-47
Gene		ENSG00000168672.4_6	LRATD2	ipsc_cvpc	heart	myofibroblast	-6.34827381645184	1.02840827804056	3.4366516082819e-09	7.00836362476928e-05
Gene		ENSG00000168672.4_6	LRATD2	ipsc_cvpc	heart	endothelial	2.80604901267053	0.482721942400848	1.81325530903291e-07	0.00369777155171081
Gene		ENSG00000168675.18_6	LDLRAD4	heart	arteria	endothelial	-6.57646847788953	0.636064710718842	3.14931099791959e-24	6.42238991805742e-20
Gene		ENSG00000168675.18_6	LDLRAD4	heart	arteria	endocardial	4.68001189550701	0.858559983434859	1.0637616459889e-07	0.00216932912466516
Gene		ENSG00000168675.18_6	LDLRAD4	ipsc_cvpc	arteria	tissue	-1.27776998210594	0.237060213425439	7.04321662962554e-08	0.00143632316727954
Gene		ENSG00000168675.18_6	LDLRAD4	ipsc_cvpc	heart	myofibroblast	-13.3896437195037	1.8037843028757	3.52211451624129e-13	7.18264813297086e-09
Gene		ENSG00000168675.18_6	LDLRAD4	ipsc_cvpc	heart	tissue	-1.70025219516651	0.176083131276464	4.63781222921413e-22	9.45789047903638e-18
Gene		ENSG00000168679.18_7	SLC16A4	heart	arteria	endocardial	4.14063105302666	0.577535056368301	3.21423454196892e-12	6.55478850143722e-08
Gene		ENSG00000168679.18_7	SLC16A4	heart	arteria	endothelial	-4.17691276201054	0.427867214459763	2.35227211002058e-21	4.79698851396497e-17
Gene		ENSG00000168679.18_7	SLC16A4	heart	arteria	smooth muscle	1.60530422086985	0.202584783528202	1.82004473259055e-12	3.71161722317191e-08
Gene		ENSG00000168679.18_7	SLC16A4	heart	arteria	fibroblast	3.53138027879456	0.435559613247089	4.49709301314413e-15	9.17092178170483e-11
Gene		ENSG00000168679.18_7	SLC16A4	heart	arteria	cardiac muscle	-1.51224228951976	0.192024692344329	1.35380656984113e-11	2.76081773787702e-07
Gene		ENSG00000168679.18_7	SLC16A4	ipsc_cvpc	arteria	tissue	-1.34695606840602	0.273567584045847	8.49367184945507e-07	0.0173211450025937
Gene		ENSG00000168679.18_7	SLC16A4	ipsc_cvpc	heart	tissue	-0.849082063772816	0.147152274604543	7.92285814532637e-09	0.000161570846157641
Gene		ENSG00000168679.18_7	SLC16A4	ipsc_cvpc	heart	fibroblast	6.15081820305695	0.772946374136249	2.95297873125671e-14	6.02200952665181e-10
Gene		ENSG00000168685.15_6	IL7R	heart	arteria	immune	6.47941862899509	0.461414619906141	3.09786967443306e-43	6.31748562707134e-39
Gene		ENSG00000168685.15_6	IL7R	ipsc_cvpc	arteria	immune	7.22852286800787	0.503843442153232	1.85945192099735e-44	3.7919803024899e-40
Gene		ENSG00000168685.15_6	IL7R	ipsc_cvpc	arteria	endothelial	6.3675140339739	0.99946484471658	5.7408624157556e-10	1.17073407244504e-05
Gene		ENSG00000168685.15_6	IL7R	ipsc_cvpc	heart	immune	5.11144315586044	0.937850605303921	2.50172962054276e-07	0.00510177721517285
Gene		ENSG00000168701.19_4	TMEM208	heart	arteria	tissue	1.05413754464192	0.209063511971739	4.60238626907062e-07	0.00938564631851571
Gene		ENSG00000168701.19_4	TMEM208	heart	arteria	cardiac muscle	-1.99673536004995	0.262478635984428	1.09552994869943e-11	2.23411422438275e-07
Gene		ENSG00000168701.19_4	TMEM208	heart	arteria	immune	2.63768269076448	0.408460364353791	6.92597388672406e-10	1.41241385471964e-05
Gene		ENSG00000168701.19_4	TMEM208	heart	arteria	endocardial	3.86829711375701	0.789432921245965	2.007100879638e-06	0.0409308082384577
Gene		ENSG00000168701.19_4	TMEM208	ipsc_cvpc	arteria	endocardial	4.29112081560583	0.848833372781568	1.23002605242065e-06	0.0250839212870143
Gene		ENSG00000168701.19_4	TMEM208	ipsc_cvpc	arteria	immune	2.76896200469689	0.459673786595969	1.80292167499016e-08	0.000367669817180743
Gene		ENSG00000168701.19_4	TMEM208	ipsc_cvpc	heart	cardiac muscle	-2.53664738472545	0.248519639118403	4.60827242452043e-18	9.39764995532451e-14
Gene		ENSG00000168724.17_8	DNAJC21	heart	arteria	fibroblast	-3.54322120380581	0.639904076376994	8.5524125318393e-08	0.00174409348761799
Gene		ENSG00000168724.17_8	DNAJC21	heart	arteria	cardiac muscle	1.87399488895651	0.282113813262267	3.96937051637156e-09	8.09473729403652e-05
Gene		ENSG00000168724.17_8	DNAJC21	heart	arteria	immune	-2.73709953758525	0.439015962278846	2.44715081194204e-09	4.9904746507934e-05
Gene		ENSG00000168724.17_8	DNAJC21	ipsc_cvpc	arteria	cardiac muscle	2.9211741054083	0.375792513571857	2.48357738908962e-12	5.06475936957046e-08
Gene		ENSG00000168724.17_8	DNAJC21	ipsc_cvpc	arteria	immune	-3.59018480127646	0.417796757828522	3.35500513850584e-16	6.84186197895496e-12
Gene		ENSG00000168724.17_8	DNAJC21	ipsc_cvpc	heart	cardiac muscle	1.96341806420493	0.271995179128903	6.34081740523901e-09	0.000129308289345039
Gene		ENSG00000168734.14_4	PKIG	heart	arteria	immune	-3.38446051188599	0.477185387737504	7.67748301973358e-12	1.56566911221427e-07
Gene		ENSG00000168734.14_4	PKIG	ipsc_cvpc	arteria	smooth muscle	3.0656306901102	0.533686866043928	1.49675124994957e-07	0.00305232482402216
Gene		ENSG00000168734.14_4	PKIG	ipsc_cvpc	heart	smooth muscle	3.05555760415789	0.562676069202279	1.09684755690069e-06	0.0223680122278758
Gene		ENSG00000168734.14_4	PKIG	ipsc_cvpc	heart	tissue	-2.12713262054095	0.137011245510256	2.34122479012991e-54	4.77445971451193e-50
Gene		ENSG00000168734.14_4	PKIG	ipsc_cvpc	heart	immune	-5.34336075338681	0.753792346597288	1.76079639653179e-11	3.59079209144728e-07
Gene		ENSG00000168743.12_8	NPNT	heart	arteria	smooth muscle	2.87015476551046	0.20567504442531	3.68352726646871e-39	7.51181715450964e-35
Gene		ENSG00000168743.12_8	NPNT	ipsc_cvpc	arteria	smooth muscle	1.90476697560197	0.263911271354909	4.8478245993856e-10	9.88616870552705e-06
Gene		ENSG00000168743.12_8	NPNT	ipsc_cvpc	heart	tissue	0.720316534686328	0.11835780019289	1.15821633834303e-09	2.36195057878294e-05
Gene		ENSG00000168754.15_8	FAM178B	heart	arteria	smooth muscle	1.72496203494619	0.306063911261469	4.28587613792961e-07	0.00874018720807985
Gene		ENSG00000168758.11_6	SEMA4C	heart	arteria	fibroblast	3.83744870701129	0.647888246408971	9.28990296375846e-09	0.000189448991139926
Gene		ENSG00000168758.11_6	SEMA4C	heart	arteria	smooth muscle	1.67548365789993	0.301341759330588	6.66654530827381e-07	0.0135950858471628
Gene		ENSG00000168758.11_6	SEMA4C	ipsc_cvpc	arteria	cardiac muscle	-2.87659950251558	0.384212702471508	1.64259064359169e-11	3.34973509947653e-07
Gene		ENSG00000168758.11_6	SEMA4C	ipsc_cvpc	heart	cardiac muscle	-2.52668542437444	0.261184861070487	2.3161661001435e-16	4.72335752802264e-12
Gene		ENSG00000168763.16_4	CNNM3	heart	arteria	fibroblast	3.95943548549535	0.780923638447101	8.60923898434235e-07	0.0175568210607694
Gene		ENSG00000168765.17_4	GSTM4	heart	arteria	cardiac muscle	2.12228279923515	0.231273395433988	1.54693796472748e-16	3.15467059146875e-12
Gene		ENSG00000168765.17_4	GSTM4	heart	arteria	endothelial	-2.59106421478722	0.515320723990808	1.58251706725039e-06	0.0322722705524372
Gene		ENSG00000168765.17_4	GSTM4	heart	arteria	tissue	-1.55789663359719	0.184208623660811	2.73778890949184e-17	5.58317292312671e-13
Gene		ENSG00000168765.17_4	GSTM4	heart	arteria	endocardial	-4.21857632682956	0.69557978110934	3.68916458536971e-09	7.52331333894445e-05
Gene		ENSG00000168765.17_4	GSTM4	ipsc_cvpc	arteria	cardiac muscle	3.46549357868631	0.371718063072058	1.28166339169521e-17	2.61369615468404e-13
Gene		ENSG00000168765.17_4	GSTM4	ipsc_cvpc	heart	endothelial	-3.01698297790373	0.558315743090146	1.01400971775601e-06	0.0206787001741983
Gene		ENSG00000168765.17_4	GSTM4	ipsc_cvpc	heart	cardiac neuron	-7.57470239850389	1.38177607467424	1.25919012489625e-07	0.00256786642170092
Gene		ENSG00000168765.17_4	GSTM4	ipsc_cvpc	heart	tissue	2.22312135315323	0.116113187373457	1.04197647250572e-81	2.12490262038091e-77
Gene		ENSG00000168765.17_4	GSTM4	ipsc_cvpc	heart	cardiac muscle	1.55220619305574	0.17525925169797	2.61594458404298e-11	5.33469579023885e-07
Gene		ENSG00000168765.17_4	GSTM4	ipsc_cvpc	heart	endocardial	-7.38948875340873	0.77774282910937	5.98078898334644e-20	1.21966229737384e-15
Gene		ENSG00000168769.13_6	TET2	ipsc_cvpc	heart	tissue	2.65380101891431	0.143719379475784	3.93870667383182e-76	8.03220451994523e-72
Gene		ENSG00000168769.13_6	TET2	ipsc_cvpc	heart	fibroblast	6.07326433488228	0.754914414727565	1.60115729763781e-14	3.26524007707279e-10
Gene		ENSG00000168772.11_5	CXXC4	heart	arteria	immune	-2.12790708035513	0.316058111500983	2.04327857427226e-10	4.16685799651342e-06
Gene		ENSG00000168772.11_5	CXXC4	heart	arteria	fibroblast	-2.84304215070106	0.460682278775626	3.24878627695658e-09	6.62524985459755e-05
Gene		ENSG00000168772.11_5	CXXC4	heart	arteria	endothelial	-2.43937200350407	0.452546189719578	2.87860822223022e-07	0.00587034574759409
Gene		ENSG00000168772.11_5	CXXC4	ipsc_cvpc	arteria	tissue	1.25691031580141	0.222824742047728	1.69259624498288e-08	0.000345171152239359
Gene		ENSG00000168772.11_5	CXXC4	ipsc_cvpc	arteria	immune	-2.50917884294904	0.371634374422984	3.73762675995463e-10	7.62214225157548e-06
Gene		ENSG00000168772.11_5	CXXC4	ipsc_cvpc	heart	tissue	1.65782466283261	0.101306008227423	3.42693371371598e-60	6.988545922381e-56
Gene		ENSG00000168772.11_5	CXXC4	ipsc_cvpc	heart	cardiac muscle	1.16545340171202	0.152909549690866	3.19021268096495e-07	0.00650580072029182
Gene		ENSG00000168778.12_4	TCTN2	heart	arteria	cardiac muscle	-1.68750089186638	0.303504043678209	1.19658727776158e-06	0.0244020043553919
Gene		ENSG00000168778.12_4	TCTN2	heart	arteria	fibroblast	3.77559229691912	0.688422422499521	1.06541738302071e-07	0.00217270566919413
Gene		ENSG00000168778.12_4	TCTN2	ipsc_cvpc	arteria	endothelial	-6.4690234055143	0.995490729433442	2.54719710882852e-10	5.194499064034e-06
Gene		ENSG00000168778.12_4	TCTN2	ipsc_cvpc	heart	tissue	1.76433571123592	0.169332987024007	2.02380820801055e-25	4.12715207859591e-21
Gene		ENSG00000168778.12_4	TCTN2	ipsc_cvpc	heart	fibroblast	7.41921836236659	0.889454945182518	9.68040149811199e-16	1.97412427750998e-11
Gene		ENSG00000168779.19_8	SHOX2	heart	arteria	fibroblast	6.93109508299589	0.802157681612933	1.97350854013862e-17	4.02457596590469e-13
Gene		ENSG00000168779.19_8	SHOX2	ipsc_cvpc	heart	fibroblast	12.3254933377265	1.08399699253088	1.05261399421767e-28	2.14659571840809e-24
Gene		ENSG00000168785.8_6	TSPAN5	heart	arteria	fibroblast	-2.80226428247518	0.461222607158512	5.77451868309345e-09	0.000117759759504325
Gene		ENSG00000168785.8_6	TSPAN5	ipsc_cvpc	arteria	tissue	0.78457840861721	0.151035908584352	2.05107342703171e-07	0.00418275403974577
Gene		ENSG00000168785.8_6	TSPAN5	ipsc_cvpc	arteria	cardiac neuron	6.68456213113113	0.954134056059359	8.72474306902788e-12	1.77923685406686e-07
Gene		ENSG00000168785.8_6	TSPAN5	ipsc_cvpc	heart	myofibroblast	7.31797446528835	1.30994751311086	7.47052156400264e-08	0.00152346346254706
Gene		ENSG00000168785.8_6	TSPAN5	ipsc_cvpc	heart	tissue	1.95338256848168	0.127875411460586	1.11080703006362e-52	2.26526877640874e-48
Gene		ENSG00000168792.5_5	ABHD15	heart	arteria	immune	3.43948026921492	0.537067568436307	6.25997038939554e-10	1.27659576150943e-05
Gene		ENSG00000168792.5_5	ABHD15	heart	arteria	endocardial	-5.95847923075222	1.03799256049703	1.82001706350948e-08	0.000371156079761488
Gene		ENSG00000168792.5_5	ABHD15	heart	arteria	tissue	-1.54255291256183	0.274888928821901	2.00522566379847e-08	0.000408925669618422
Gene		ENSG00000168792.5_5	ABHD15	heart	arteria	endothelial	4.17836681630051	0.768997449752381	1.28447755398572e-07	0.00261943507584308
Gene		ENSG00000168792.5_5	ABHD15	heart	arteria	fibroblast	-4.26343230391386	0.78282284896508	1.17450588378429e-07	0.0023951698488013
Gene		ENSG00000168792.5_5	ABHD15	ipsc_cvpc	arteria	immune	5.2059742306397	0.548816889180791	5.38822068658471e-20	1.09881984461522e-15
Gene		ENSG00000168792.5_5	ABHD15	ipsc_cvpc	heart	fibroblast	-6.69191649444906	0.989961046367544	9.12174481782945e-11	1.86019742069996e-06
Gene		ENSG00000168795.5_5	ZBTB5	heart	arteria	endocardial	3.78792245629223	0.766008023962871	1.64206112117832e-06	0.0334865524441895
Gene		ENSG00000168795.5_5	ZBTB5	ipsc_cvpc	arteria	immune	-2.77512894544098	0.380646186010179	9.42804873793096e-12	1.92266197912626e-07
Gene		ENSG00000168795.5_5	ZBTB5	ipsc_cvpc	arteria	endothelial	-4.26839973372753	0.755080744063589	5.85409284440743e-08	0.00119382515376001
Gene		ENSG00000168795.5_5	ZBTB5	ipsc_cvpc	heart	tissue	1.91504296930887	0.148119407030434	3.08615238652714e-38	6.2935905618448e-34
Gene		ENSG00000168802.14_8	CHTF8	ipsc_cvpc	arteria	tissue	1.95388453074999	0.28484174702535	6.90806419759127e-12	1.40876153181479e-07
Gene		ENSG00000168802.14_8	CHTF8	ipsc_cvpc	heart	tissue	1.93463562989121	0.174293726134245	1.25643192040979e-28	2.56224161529169e-24
Gene		ENSG00000168803.15_4	ADAL	heart	arteria	cardiac muscle	2.4958806932542	0.207952447442047	5.04633127829393e-28	1.02909833758248e-23
Gene		ENSG00000168803.15_4	ADAL	heart	arteria	fibroblast	-2.4478818252415	0.471687710970149	7.70649473326708e-07	0.0157158547095516
Gene		ENSG00000168803.15_4	ADAL	heart	arteria	endocardial	-3.50888114498055	0.62543950462377	5.82046420038269e-08	0.00118696726438404
Gene		ENSG00000168803.15_4	ADAL	ipsc_cvpc	heart	cardiac muscle	2.06589550610001	0.162863514499922	5.25182186881202e-25	1.07100403370684e-20
Gene		ENSG00000168803.15_4	ADAL	ipsc_cvpc	heart	tissue	0.760948165001842	0.107900733297769	1.75986330180525e-12	3.58888923137145e-08
Gene		ENSG00000168803.15_4	ADAL	ipsc_cvpc	heart	fibroblast	-5.40218210640797	0.56676990412337	1.50624647648238e-19	3.07168843949052e-15
Gene		ENSG00000168806.8_5	LCMT2	heart	arteria	fibroblast	-6.10524784650854	0.623058007276539	7.1238639003107e-22	1.45276956519036e-17
Gene		ENSG00000168806.8_5	LCMT2	ipsc_cvpc	arteria	tissue	2.12927377493248	0.291875563614418	2.98343551824855e-13	6.08412005236427e-09
Gene		ENSG00000168806.8_5	LCMT2	ipsc_cvpc	heart	tissue	1.33762961358388	0.140590198833624	1.82786693512099e-21	3.72756904079224e-17
Gene		ENSG00000168806.8_5	LCMT2	ipsc_cvpc	heart	fibroblast	-7.88043422728712	0.738477775621072	7.2504477704097e-25	1.47858381381965e-20
Gene		ENSG00000168807.16_6	SNTB2	heart	arteria	cardiac muscle	-1.9046741617371	0.238561716424704	1.355510424704e-12	2.76429240909887e-08
Gene		ENSG00000168807.16_6	SNTB2	heart	arteria	fibroblast	5.32926007239367	0.54111712234999	5.78151267837922e-22	1.17902388050187e-17
Gene		ENSG00000168807.16_6	SNTB2	ipsc_cvpc	heart	fibroblast	7.73439408983518	0.709808792978396	7.98588924237036e-26	1.62856239319659e-21
Gene		ENSG00000168813.17_5	ZNF507	heart	arteria	immune	-3.12622051662656	0.421858229527627	1.00406487351656e-12	2.04758949656232e-08
Gene		ENSG00000168813.17_5	ZNF507	ipsc_cvpc	arteria	immune	-4.52962343766103	0.386466433215359	2.25946495995059e-29	4.60772689282724e-25
Gene		ENSG00000168813.17_5	ZNF507	ipsc_cvpc	heart	tissue	1.92787445977088	0.165607706828238	2.54374228646937e-31	5.18745364479699e-27
Gene		ENSG00000168824.14_5	NSG1	heart	arteria	cardiac muscle	1.36870386176226	0.218074190090234	1.17895516621671e-07	0.00240424327046574
Gene		ENSG00000168824.14_5	NSG1	ipsc_cvpc	arteria	cardiac neuron	7.32480023832571	1.37219549432829	1.85805073116328e-07	0.00378912285606128
Gene		ENSG00000168824.14_5	NSG1	ipsc_cvpc	arteria	tissue	2.14867112419152	0.217213495236914	4.5102660270313e-23	9.19778550892493e-19
Gene		ENSG00000168824.14_5	NSG1	ipsc_cvpc	heart	cardiac neuron	14.764653113474	1.48010357595798	1.22651891595323e-22	2.50124002530342e-18
Gene		ENSG00000168827.15_7	GFM1	heart	arteria	fibroblast	-4.63838071008006	0.548793721595748	1.72659068212137e-16	3.52103637805011e-12
Gene		ENSG00000168827.15_7	GFM1	heart	arteria	cardiac muscle	1.45291598644974	0.24194609037395	3.02019608652453e-07	0.00615908587924947
Gene		ENSG00000168827.15_7	GFM1	heart	arteria	endocardial	-4.86064315710698	0.727679066875672	7.04216833756765e-11	1.43610938908017e-06
Gene		ENSG00000168827.15_7	GFM1	heart	arteria	smooth muscle	-2.29110095473508	0.255251529089869	1.2295442702252e-16	2.50740963027025e-12
Gene		ENSG00000168827.15_7	GFM1	ipsc_cvpc	arteria	cardiac muscle	2.12376722247243	0.334038497246381	3.96137272606052e-08	0.000807842740025522
Gene		ENSG00000168827.15_7	GFM1	ipsc_cvpc	heart	fibroblast	-5.63585239799523	0.74056135574197	4.57506139175016e-13	9.3299226961961e-09
Gene		ENSG00000168827.15_7	GFM1	ipsc_cvpc	heart	cardiac muscle	1.43358859858653	0.212803157368622	8.09221739124556e-07	0.0165024589259671
Gene		ENSG00000168827.15_7	GFM1	ipsc_cvpc	heart	tissue	1.1079644214973	0.140986867431046	3.88340040586298e-15	7.91941844767637e-11
Gene		ENSG00000168852.13_7	TPTE2P5	heart	arteria	fibroblast	3.51623623256516	0.666760609946585	3.41634690537792e-07	0.00696695624413719
Gene		ENSG00000168852.13_7	TPTE2P5	heart	arteria	smooth muscle	2.25376646665753	0.310119555906883	2.15898620797267e-11	4.40282057391867e-07
Gene		ENSG00000168872.17_5	DDX19A	heart	arteria	fibroblast	-4.93756006866336	0.571297671312535	3.20602143973544e-17	6.53803952205248e-13
Gene		ENSG00000168872.17_5	DDX19A	ipsc_cvpc	arteria	tissue	1.35075202480912	0.255981383875822	1.31488756361384e-07	0.0026814502084777
Gene		ENSG00000168872.17_5	DDX19A	ipsc_cvpc	heart	tissue	1.22575684654891	0.142050207870565	6.1869355518334e-18	1.26170176708539e-13
Gene		ENSG00000168872.17_5	DDX19A	ipsc_cvpc	heart	fibroblast	-6.0528234998338	0.746146761332247	9.78533996175195e-15	1.99552437840008e-10
Gene		ENSG00000168874.13_4	ATOH8	heart	arteria	endocardial	5.07181712389624	0.781616880346962	2.29740033989333e-10	4.68508851314447e-06
Gene		ENSG00000168874.13_4	ATOH8	heart	arteria	myofibroblast	-4.45181924954109	0.909959380315597	1.88845761685855e-06	0.0385113161805964
Gene		ENSG00000168874.13_4	ATOH8	ipsc_cvpc	arteria	tissue	-2.42863052529275	0.292257422562996	9.57811824978083e-17	1.9532656546778e-12
Gene		ENSG00000168874.13_4	ATOH8	ipsc_cvpc	heart	fibroblast	6.51886001482916	0.627688221921468	2.63665196136272e-23	5.37692434480699e-19
Gene		ENSG00000168874.13_4	ATOH8	ipsc_cvpc	heart	tissue	-1.0605026976382	0.11949826364273	7.01672239248392e-19	1.43092019749925e-14
Gene		ENSG00000168876.9_7	ANKRD49	heart	arteria	cardiac muscle	-2.31480023512895	0.25373903745709	1.22293762947632e-16	2.49393670779106e-12
Gene		ENSG00000168876.9_7	ANKRD49	ipsc_cvpc	heart	tissue	0.890969185152287	0.143493972393131	5.32871076262783e-10	1.08668398582269e-05
Gene		ENSG00000168878.19_7	SFTPB	ipsc_cvpc	heart	tissue	-0.872326965214037	0.158310133716564	3.58343039181035e-08	0.000730768959801885
Gene		ENSG00000168883.20_6	USP39	ipsc_cvpc	arteria	tissue	1.759146662023	0.31476396226491	2.28669910732789e-08	0.000466326548957377
Gene		ENSG00000168883.20_6	USP39	ipsc_cvpc	heart	tissue	1.26179608983164	0.176297490462215	8.2342577661417e-13	1.67921218624928e-08
Gene		ENSG00000168883.20_6	USP39	ipsc_cvpc	heart	fibroblast	-5.51898645191191	0.926037374470065	1.49978254895495e-08	0.000305850655208383
Gene		ENSG00000168884.15_7	TNIP2	heart	arteria	endothelial	2.78846738419693	0.55040333330785	1.21490896953117e-06	0.0247756386156492
Gene		ENSG00000168884.15_7	TNIP2	heart	arteria	endocardial	10.3618262759754	0.742934278169948	2.90530773825817e-43	5.92479407062989e-39
Gene		ENSG00000168884.15_7	TNIP2	heart	arteria	immune	2.12118325785556	0.384401508709906	1.88686239478169e-07	0.0038478784816783
Gene		ENSG00000168884.15_7	TNIP2	ipsc_cvpc	arteria	endocardial	5.36840017456019	0.763335420667938	1.0081908394188e-11	2.05600357882676e-07
Gene		ENSG00000168884.15_7	TNIP2	ipsc_cvpc	arteria	tissue	-2.43696167817012	0.247850752968469	8.16691998523879e-23	1.66547999258975e-18
Gene		ENSG00000168884.15_7	TNIP2	ipsc_cvpc	heart	cardiac neuron	-13.4442336144368	1.83776907848159	7.65081108328315e-13	1.56022990421393e-08
Gene		ENSG00000168884.15_7	TNIP2	ipsc_cvpc	heart	tissue	-1.55793154083336	0.154431118956221	6.23033796245261e-24	1.27055282068296e-19
Gene		ENSG00000168884.15_7	TNIP2	ipsc_cvpc	heart	endocardial	10.4018162254737	1.03440184596115	1.27009460816135e-22	2.59010393442344e-18
Gene		ENSG00000168887.11_7	C2orf68	ipsc_cvpc	heart	fibroblast	-4.8774092139968	0.959244393432834	1.61252581181206e-06	0.0328842388802833
Gene		ENSG00000168887.11_7	C2orf68	ipsc_cvpc	heart	cardiac neuron	-10.9667622281497	2.17321656462517	8.61199597911844e-07	0.0175624434002162
Gene		ENSG00000168890.14_7	TMEM150A	heart	arteria	immune	2.65482529629521	0.422528098084058	1.93715753144849e-09	3.95044535388291e-05
Gene		ENSG00000168890.14_7	TMEM150A	ipsc_cvpc	arteria	immune	3.15536111396153	0.452412586510317	4.88606971312127e-11	9.96416196596821e-07
Gene		ENSG00000168890.14_7	TMEM150A	ipsc_cvpc	heart	tissue	-1.21205325593288	0.172482533990321	2.10859371101305e-12	4.30005515486891e-08
Gene		ENSG00000168899.5_4	VAMP5	heart	arteria	immune	1.92152363087986	0.363402520546969	6.98429522535913e-07	0.0142430732530749
Gene		ENSG00000168899.5_4	VAMP5	heart	arteria	fibroblast	6.3884883466669	0.529690886537691	2.39971249795523e-32	4.8937336970801e-28
Gene		ENSG00000168899.5_4	VAMP5	ipsc_cvpc	arteria	tissue	-1.62488047452075	0.212046831781778	1.81869001488409e-14	3.70885454735312e-10
Gene		ENSG00000168899.5_4	VAMP5	ipsc_cvpc	arteria	fibroblast	4.26753257685512	0.688241789806409	2.70711789245526e-09	5.52062551808401e-05
Gene		ENSG00000168899.5_4	VAMP5	ipsc_cvpc	heart	fibroblast	8.153109120798	0.81625733401544	4.91077122670935e-22	1.00145357626284e-17
Gene		ENSG00000168899.5_4	VAMP5	ipsc_cvpc	heart	tissue	-1.26988714319529	0.155397744762355	3.03694645961929e-16	6.19324491510162e-12
Gene		ENSG00000168904.15_8	LRRC28	heart	arteria	cardiac muscle	1.8326822962015	0.289652355464024	2.27514114767499e-08	0.000463969534245361
Gene		ENSG00000168904.15_8	LRRC28	heart	arteria	endothelial	-4.74077815570015	0.645400052363428	7.84654571448174e-13	1.60014606755426e-08
Gene		ENSG00000168904.15_8	LRRC28	ipsc_cvpc	heart	endothelial	-5.11014694881897	0.882349428906018	4.60917004844111e-08	0.000939948047978596
Gene		ENSG00000168906.13_4	MAT2A	ipsc_cvpc	arteria	tissue	-2.24949916940992	0.280286028377166	1.00926372531269e-15	2.05819151503017e-11
Gene		ENSG00000168913.7_5	ENHO	heart	arteria	myofibroblast	-5.92090516022976	0.942431598520173	7.29052967620729e-10	1.48675771686895e-05
Gene		ENSG00000168913.7_5	ENHO	heart	arteria	smooth muscle	-1.72291077629709	0.283955466319245	5.26217622404845e-08	0.0010731155973702
Gene		ENSG00000168913.7_5	ENHO	heart	arteria	cardiac neuron	12.0504966061582	2.21883016808559	7.48972981411286e-08	0.00152738060099204
Gene		ENSG00000168913.7_5	ENHO	ipsc_cvpc	heart	tissue	1.42101196785783	0.146194843900056	2.47813370482555e-22	5.05365806425075e-18
Gene		ENSG00000168916.15_5	ZNF608	ipsc_cvpc	arteria	tissue	1.70428065292134	0.241779722482963	1.80340008727449e-12	3.67767379797887e-08
Gene		ENSG00000168916.15_5	ZNF608	ipsc_cvpc	heart	tissue	1.9988858854382	0.156342259080558	1.98044776055469e-37	4.03872711809918e-33
Gene		ENSG00000168916.15_5	ZNF608	ipsc_cvpc	heart	fibroblast	5.27989319618994	0.821218581944072	1.10759822967707e-09	2.25872506978045e-05
Gene		ENSG00000168917.9_4	SLC35G2	heart	arteria	fibroblast	6.30275173577141	0.540413330643979	2.42651262859421e-30	4.94838720349217e-26
Gene		ENSG00000168917.9_4	SLC35G2	heart	arteria	endocardial	5.14963640532151	0.716566995385304	2.1535307504078e-12	4.39169525930663e-08
Gene		ENSG00000168917.9_4	SLC35G2	heart	arteria	endothelial	5.26446297985092	0.530869115058173	3.1412498508241e-22	6.40595082078559e-18
Gene		ENSG00000168917.9_4	SLC35G2	ipsc_cvpc	arteria	fibroblast	4.54165288038183	0.877540357276855	6.43624819631156e-07	0.0131254409467382
Gene		ENSG00000168917.9_4	SLC35G2	ipsc_cvpc	arteria	endothelial	6.26932289605244	0.894503871385367	9.43852893829244e-12	1.92479920638598e-07
Gene		ENSG00000168917.9_4	SLC35G2	ipsc_cvpc	heart	endocardial	6.64130936941076	0.97816977086377	7.71490150959327e-11	1.57329986485136e-06
Gene		ENSG00000168917.9_4	SLC35G2	ipsc_cvpc	heart	endothelial	4.26826225109532	0.702195587085669	1.43535107331236e-08	0.00029271114438059
Gene		ENSG00000168917.9_4	SLC35G2	ipsc_cvpc	heart	fibroblast	7.06553532760175	0.767082638380417	8.67964835028423e-19	1.77004068807346e-14
Gene		ENSG00000168917.9_4	SLC35G2	ipsc_cvpc	heart	tissue	-1.55721156900958	0.146035946120417	1.51288344015204e-26	3.08522319950206e-22
Gene		ENSG00000168918.14_5	INPP5D	heart	arteria	immune	5.99728528674349	0.413176999159709	6.09687330704977e-46	1.24333537350666e-41
Gene		ENSG00000168918.14_5	INPP5D	heart	arteria	fibroblast	3.74775054265586	0.602241532756795	1.64393344898576e-09	3.35247348251666e-05
Gene		ENSG00000168918.14_5	INPP5D	heart	arteria	myofibroblast	-4.83693880021615	0.92967151917712	3.80971947722551e-07	0.00776916092990598
Gene		ENSG00000168918.14_5	INPP5D	heart	arteria	endothelial	3.84910412482464	0.591605372067518	2.82657208418534e-10	5.76422845127916e-06
Gene		ENSG00000168918.14_5	INPP5D	heart	arteria	endocardial	4.54227664411173	0.798548779523127	2.98253590012754e-08	0.000608228546113009
Gene		ENSG00000168918.14_5	INPP5D	ipsc_cvpc	arteria	immune	6.33766028850273	0.537846346137975	2.4395642033195e-30	4.97500327982946e-26
Gene		ENSG00000168918.14_5	INPP5D	ipsc_cvpc	arteria	myofibroblast	-5.36345398574834	1.07682672050042	1.43305220813148e-06	0.0292242336804253
Gene		ENSG00000168918.14_5	INPP5D	ipsc_cvpc	heart	immune	5.30108112728324	0.997234915251171	4.64056386322766e-07	0.00946350188628017
Gene		ENSG00000168918.14_5	INPP5D	ipsc_cvpc	heart	endocardial	6.06221556688959	1.21410552376112	1.8906856729849e-06	0.0385567529291811
Gene		ENSG00000168918.14_5	INPP5D	ipsc_cvpc	heart	endothelial	4.65577731791045	0.871566027120796	5.38494523555581e-07	0.010981518818869
Gene		ENSG00000168924.15_5	LETM1	heart	arteria	endothelial	5.61754774578112	0.59561290365078	2.59067281802653e-20	5.2831590778015e-16
Gene		ENSG00000168924.15_5	LETM1	heart	arteria	cardiac muscle	1.60410324218072	0.267308129051821	1.97384157778533e-07	0.00402525512957762
Gene		ENSG00000168924.15_5	LETM1	heart	arteria	smooth muscle	-2.33221072790157	0.282008312567367	2.16603572237957e-14	4.41719664864866e-10
Gene		ENSG00000168924.15_5	LETM1	heart	arteria	fibroblast	-4.64969765705472	0.606321113634908	7.62834851026294e-14	1.55564911169792e-09
Gene		ENSG00000168924.15_5	LETM1	ipsc_cvpc	arteria	endothelial	5.6539934059192	0.837789335096152	6.08320546852605e-11	1.24054809119652e-06
Gene		ENSG00000168924.15_5	LETM1	ipsc_cvpc	heart	tissue	-1.03714374214153	0.135741820511367	2.16276281141288e-14	4.41052220131429e-10
Gene		ENSG00000168924.15_5	LETM1	ipsc_cvpc	heart	fibroblast	-8.68675287622969	0.713010711284481	4.09756432797641e-32	8.35616293404229e-28
Gene		ENSG00000168936.11_6	TMEM129	heart	arteria	endothelial	-3.30830672619224	0.624816759851928	3.27002498433779e-07	0.00666856195056005
Gene		ENSG00000168938.6_5	PPIC	ipsc_cvpc	arteria	tissue	1.45535096151942	0.241200247125695	1.60160956390726e-09	3.26616238367608e-05
Gene		ENSG00000168938.6_5	PPIC	ipsc_cvpc	heart	tissue	2.17306174875798	0.143306771663597	6.14990498612307e-52	1.25415012382008e-47
Gene		ENSG00000168944.16_8	CEP120	ipsc_cvpc	heart	tissue	2.35742803231689	0.148314386706126	6.88439960706086e-57	1.40393561186792e-52
Gene		ENSG00000168952.15_4	STXBP6	heart	arteria	cardiac muscle	1.33177939020482	0.204481784164662	4.54527109812018e-08	0.000926917135039648
Gene		ENSG00000168952.15_4	STXBP6	heart	arteria	smooth muscle	-1.34678028259317	0.215726933212202	5.96352701931057e-08	0.001216142065048
Gene		ENSG00000168952.15_4	STXBP6	heart	arteria	endothelial	2.51365415786312	0.455623963408893	1.44370492344095e-07	0.00294414745037313
Gene		ENSG00000168952.15_4	STXBP6	ipsc_cvpc	arteria	tissue	1.3320876376946	0.24964853666471	9.50969603643113e-08	0.0019393123127094
Gene		ENSG00000168952.15_4	STXBP6	ipsc_cvpc	heart	tissue	-0.692567276870376	0.1372098024184	4.47615129621202e-07	0.00912821533836517
Gene		ENSG00000168952.15_4	STXBP6	ipsc_cvpc	heart	cardiac neuron	8.65548221877886	1.63283108905393	2.83573503154771e-07	0.00578291444983525
Gene		ENSG00000168952.15_4	STXBP6	ipsc_cvpc	heart	fibroblast	-5.5584373976392	0.720721576069872	2.31576711875536e-13	4.72254388527781e-09
Gene		ENSG00000168958.20_8	MFF	heart	arteria	endothelial	-5.08485743312764	0.704359938342988	1.7554533165621e-12	3.57989594846509e-08
Gene		ENSG00000168958.20_8	MFF	ipsc_cvpc	arteria	endothelial	-7.32140261872578	1.1055505085663	1.00951651384772e-10	2.05870702668966e-06
Gene		ENSG00000168958.20_8	MFF	ipsc_cvpc	heart	endothelial	-5.63678076255439	0.96425424458489	2.89530311527584e-08	0.000590439164298202
Gene		ENSG00000168958.20_8	MFF	ipsc_cvpc	heart	fibroblast	-6.35776884281157	1.05335707544891	7.76119709274681e-09	0.000158274092312386
Gene		ENSG00000168961.17_9	LGALS9	heart	arteria	endothelial	2.38006646389617	0.424183927662297	9.58055312203303e-08	0.0019537621981762
Gene		ENSG00000168961.17_9	LGALS9	heart	arteria	immune	7.15297089322246	0.296249916918072	1.22530461929949e-124	2.49876371013745e-120
Gene		ENSG00000168961.17_9	LGALS9	ipsc_cvpc	arteria	immune	7.83698912633929	0.309465553782906	4.04406151773096e-135	8.24705465310875e-131
Gene		ENSG00000168961.17_9	LGALS9	ipsc_cvpc	heart	immune	4.72294507955416	0.587620511885831	3.72021132051913e-14	7.58662694593466e-10
Gene		ENSG00000168961.17_9	LGALS9	ipsc_cvpc	heart	tissue	-1.6150581313987	0.106807423270197	1.17355116007895e-51	2.393222880749e-47
Gene		ENSG00000168970.22_4	JMJD7-PLA2G4B	ipsc_cvpc	arteria	tissue	-2.04453441342468	0.35583833923728	9.15505042049748e-09	0.000186698943225205
Gene		ENSG00000168993.15_6	CPLX1	heart	arteria	fibroblast	4.4120534452637	0.576521930965206	9.27604916319365e-14	1.89166470585008e-09
Gene		ENSG00000168993.15_6	CPLX1	heart	arteria	smooth muscle	-1.69295795696938	0.268148301705813	1.59212237966107e-08	0.000324681516884282
Gene		ENSG00000168993.15_6	CPLX1	heart	arteria	myofibroblast	-5.18219322328887	0.889968542929758	1.25034332643224e-08	0.000254982514559327
Gene		ENSG00000168993.15_6	CPLX1	heart	arteria	endothelial	3.7336019029971	0.56634000300921	1.7087255713758e-10	3.48460405770667e-06
Gene		ENSG00000168993.15_6	CPLX1	ipsc_cvpc	arteria	fibroblast	5.77684161607528	0.864541820266085	9.09925515216286e-11	1.85561110318057e-06
Gene		ENSG00000168993.15_6	CPLX1	ipsc_cvpc	heart	tissue	-1.35334419548437	0.144736510731131	8.73172988905191e-21	1.78066167627436e-16
Gene		ENSG00000168994.14_4	PXDC1	heart	arteria	smooth muscle	2.10892112625302	0.173469822900185	8.60104189342412e-29	1.75401047332598e-24
Gene		ENSG00000168994.14_4	PXDC1	heart	arteria	tissue	0.619015458557415	0.130965972610332	2.28381680508884e-06	0.0465738761061767
Gene		ENSG00000168994.14_4	PXDC1	heart	arteria	cardiac muscle	-1.47620632124186	0.164427400682816	1.60759577646567e-14	3.27837006694644e-10
Gene		ENSG00000168994.14_4	PXDC1	ipsc_cvpc	arteria	tissue	-1.23785620857773	0.195242705105735	2.29631847576069e-10	4.68288226761878e-06
Gene		ENSG00000168994.14_4	PXDC1	ipsc_cvpc	heart	tissue	-1.64147092849885	0.0888376485840502	3.15120634391323e-76	6.42625509714225e-72
Gene		ENSG00000168994.14_4	PXDC1	ipsc_cvpc	heart	cardiac neuron	5.33524200552537	1.0571903167979	1.67684842931947e-06	0.034195970019112
Gene		ENSG00000168994.14_4	PXDC1	ipsc_cvpc	heart	cardiac muscle	-1.49730016989057	0.134090021690396	1.00576984248774e-16	2.05106643978525e-12
Gene		ENSG00000168995.13_7	SIGLEC7	heart	arteria	immune	7.91125846317304	0.413860920548197	4.31424344828716e-79	8.79803666409201e-75
Gene		ENSG00000168995.13_7	SIGLEC7	ipsc_cvpc	arteria	immune	8.49584469878482	0.417784100674906	3.89694319255878e-88	7.94703625258512e-84
Gene		ENSG00000168995.13_7	SIGLEC7	ipsc_cvpc	heart	tissue	-1.32405481803453	0.157303154180638	3.85532436446813e-17	7.86216297645986e-13
Gene		ENSG00000168995.13_7	SIGLEC7	ipsc_cvpc	heart	immune	6.92579570592931	0.865431981698921	1.52253671051456e-14	3.10490911375234e-10
Gene		ENSG00000169016.17_6	E2F6	heart	arteria	smooth muscle	-1.55793084664573	0.22203539695352	5.07141906216157e-10	1.03421448934661e-05
Gene		ENSG00000169016.17_6	E2F6	heart	arteria	endothelial	3.03580413858621	0.46894769267182	4.85834507948193e-10	9.9076231205875e-06
Gene		ENSG00000169016.17_6	E2F6	heart	arteria	cardiac muscle	1.3850980035319	0.210461408043587	2.60328010074394e-08	0.000530886910944712
Gene		ENSG00000169016.17_6	E2F6	heart	arteria	fibroblast	-3.80943062380577	0.477378655691462	1.02698012983353e-14	2.09432057876952e-10
Gene		ENSG00000169016.17_6	E2F6	ipsc_cvpc	arteria	tissue	1.88917252039453	0.226048789849314	6.41339695966783e-17	1.30788404198506e-12
Gene		ENSG00000169016.17_6	E2F6	ipsc_cvpc	heart	tissue	1.26398890445841	0.101424648455541	1.19796280565198e-35	2.44300554956608e-31
Gene		ENSG00000169016.17_6	E2F6	ipsc_cvpc	heart	fibroblast	-5.98550836713038	0.53275298993804	8.49636100024853e-27	1.73266289878068e-22
Gene		ENSG00000169018.6_4	FEM1B	ipsc_cvpc	heart	tissue	1.48481068956265	0.16562838398263	3.11093990250218e-19	6.3441397431727e-15
Gene		ENSG00000169019.11_5	COMMD8	heart	arteria	fibroblast	-6.09341119299189	0.812371277117015	1.87562122502342e-13	3.82495436419026e-09
Gene		ENSG00000169019.11_5	COMMD8	ipsc_cvpc	heart	fibroblast	-5.69983319830358	1.0737863315928	4.39515079409944e-07	0.00896303101440699
Gene		ENSG00000169020.10_6	ATP5ME	heart	arteria	cardiac muscle	2.34232965350697	0.199060824768733	1.0888389512314e-26	2.22046927324619e-22
Gene		ENSG00000169020.10_6	ATP5ME	ipsc_cvpc	heart	fibroblast	-3.1977663792506	0.563222263410196	2.13325236760519e-07	0.00435034155325726
Gene		ENSG00000169020.10_6	ATP5ME	ipsc_cvpc	heart	cardiac muscle	1.16124102876552	0.161844086279533	1.55819434092148e-06	0.0317762571944117
Gene		ENSG00000169021.6_5	UQCRFS1	heart	arteria	fibroblast	-4.1686406021484	0.405689674185858	1.71500865966783e-23	3.49741715966061e-19
Gene		ENSG00000169021.6_5	UQCRFS1	heart	arteria	smooth muscle	-1.58811610656918	0.188691862893049	7.69532111920538e-14	1.56930683583955e-09
Gene		ENSG00000169021.6_5	UQCRFS1	heart	arteria	endocardial	-4.07333757279816	0.537928682373155	1.89552468429108e-13	3.8655434886748e-09
Gene		ENSG00000169021.6_5	UQCRFS1	heart	arteria	tissue	-0.827444917114388	0.142458284295725	6.30985495054727e-09	0.00012867687200651
Gene		ENSG00000169021.6_5	UQCRFS1	heart	arteria	cardiac muscle	2.63787759876208	0.178855964840379	7.48001565754424e-42	1.525399593043e-37
Gene		ENSG00000169021.6_5	UQCRFS1	ipsc_cvpc	arteria	tissue	0.853123181403527	0.174708702989399	1.04421432331815e-06	0.021294662695427
Gene		ENSG00000169021.6_5	UQCRFS1	ipsc_cvpc	heart	fibroblast	-6.61895768070965	0.46473184835539	2.0655798547489e-42	4.21233699778943e-38
Gene		ENSG00000169021.6_5	UQCRFS1	ipsc_cvpc	heart	cardiac muscle	1.85595128836819	0.133542486240992	2.93339288567691e-28	5.98206811176092e-24
Gene		ENSG00000169026.12_7	SLC49A3	heart	arteria	immune	2.85147436661054	0.360581634616238	3.4649791991618e-14	7.06613208085066e-10
Gene		ENSG00000169026.12_7	SLC49A3	ipsc_cvpc	arteria	tissue	-1.26111256835523	0.192732423677046	6.01623678779896e-11	1.22689116813584e-06
Gene		ENSG00000169026.12_7	SLC49A3	ipsc_cvpc	arteria	immune	3.31084086242059	0.321445424085367	2.10347208871411e-22	4.28961063051468e-18
Gene		ENSG00000169026.12_7	SLC49A3	ipsc_cvpc	heart	tissue	-1.65451650772746	0.140786576278625	6.90094914367514e-32	1.40731055886967e-27
Gene		ENSG00000169031.20_7	COL4A3	heart	arteria	fibroblast	5.56025648558539	0.543673352058162	1.33726901191917e-23	2.72709269600676e-19
Gene		ENSG00000169031.20_7	COL4A3	heart	arteria	endothelial	-3.17233019591208	0.534071561380428	1.06306279846306e-08	0.000216790396490572
Gene		ENSG00000169031.20_7	COL4A3	ipsc_cvpc	arteria	tissue	-1.80923002374145	0.266872170976617	1.20685918691959e-11	2.46114793988512e-07
Gene		ENSG00000169031.20_7	COL4A3	ipsc_cvpc	heart	tissue	-1.34802245601938	0.121447683830543	1.25986306975334e-28	2.56923875814799e-24
Gene		ENSG00000169031.20_7	COL4A3	ipsc_cvpc	heart	fibroblast	6.35112660551775	0.637927936325393	1.68263494403731e-21	3.43139744137529e-17
Gene		ENSG00000169032.10_3	MAP2K1	heart	arteria	fibroblast	-6.25422301569245	0.742025752016613	1.32185640868811e-16	2.69566177423766e-12
Gene		ENSG00000169032.10_3	MAP2K1	ipsc_cvpc	arteria	smooth muscle	-2.39721751527108	0.427598460710488	5.94321653035882e-07	0.0121200014703607
Gene		ENSG00000169032.10_3	MAP2K1	ipsc_cvpc	arteria	fibroblast	-6.20034690328888	1.00806881973668	2.25147913567081e-09	4.59144140137348e-05
Gene		ENSG00000169045.17_8	HNRNPH1	heart	arteria	fibroblast	4.54231306873318	0.593964875640305	9.24114832902648e-14	1.88454737873837e-09
Gene		ENSG00000169045.17_8	HNRNPH1	heart	arteria	cardiac muscle	-1.65926042168323	0.261860647863751	3.37781388159041e-08	0.000688837584872732
Gene		ENSG00000169045.17_8	HNRNPH1	ipsc_cvpc	heart	fibroblast	6.67541439262911	0.850978312136961	5.48188724872566e-14	1.11792126663262e-09
Gene		ENSG00000169045.17_8	HNRNPH1	ipsc_cvpc	heart	cardiac muscle	-1.58191692912292	0.244531894988674	9.60208912216189e-07	0.0195815403468247
Gene		ENSG00000169047.5_4	IRS1	heart	arteria	immune	-2.79729525629281	0.424525367286429	2.78411320877844e-10	5.67764206666187e-06
Gene		ENSG00000169047.5_4	IRS1	heart	arteria	fibroblast	-3.0365920343282	0.618782769633057	2.36884579249888e-06	0.0483078722464297
Gene		ENSG00000169047.5_4	IRS1	ipsc_cvpc	arteria	tissue	1.67025285000873	0.285490481389931	4.90192550584382e-09	9.9964966840673e-05
Gene		ENSG00000169047.5_4	IRS1	ipsc_cvpc	heart	fibroblast	-4.53924796599928	0.806890238332089	1.26825227724893e-07	0.00258634686899374
Gene		ENSG00000169047.5_4	IRS1	ipsc_cvpc	heart	tissue	1.15555153190693	0.153614452308485	5.37739210053249e-14	1.09661157106159e-09
Gene		ENSG00000169057.23_9	MECP2	heart	arteria	endocardial	6.64055369799876	0.866863292071176	5.2231729578136e-14	1.06516166128693e-09
Gene		ENSG00000169057.23_9	MECP2	ipsc_cvpc	arteria	immune	-2.86890075470952	0.490539569525999	4.26754129390229e-08	0.000870279696065494
Gene		ENSG00000169057.23_9	MECP2	ipsc_cvpc	arteria	tissue	-2.2640833688089	0.29411798414381	1.38348004624543e-14	2.82133085830831e-10
Gene		ENSG00000169057.23_9	MECP2	ipsc_cvpc	heart	tissue	-1.85039908546434	0.16905161335565	6.96281150056033e-28	1.41992614930927e-23
Gene		ENSG00000169062.15_4	UPF3A	heart	arteria	endocardial	-5.34502960128913	0.929881627463341	1.87725184700119e-08	0.000382827969158953
Gene		ENSG00000169071.15_7	ROR2	heart	arteria	fibroblast	4.76180368469622	0.584591690152453	1.92240223067876e-15	3.9203548690232e-11
Gene		ENSG00000169071.15_7	ROR2	ipsc_cvpc	arteria	tissue	1.66451244617998	0.256869152822573	9.1721823433384e-11	1.870483145277e-06
Gene		ENSG00000169071.15_7	ROR2	ipsc_cvpc	heart	myofibroblast	-8.0731134325787	1.43511307395218	5.4343540914443e-08	0.00110822782986824
Gene		ENSG00000169071.15_7	ROR2	ipsc_cvpc	heart	fibroblast	6.38617601582254	0.735870943869661	1.01403972151141e-16	2.06793120407822e-12
Gene		ENSG00000169071.15_7	ROR2	ipsc_cvpc	heart	tissue	1.28177783970755	0.140093914441114	5.72408776877697e-20	1.16731321868669e-15
Gene		ENSG00000169083.17_8	AR	heart	arteria	endocardial	-4.17258941596394	0.802339206017987	4.29234832906894e-07	0.00875338594747029
Gene		ENSG00000169083.17_8	AR	heart	arteria	immune	-3.64757173365901	0.415138203139781	1.87618270665175e-17	3.82609939367491e-13
Gene		ENSG00000169083.17_8	AR	heart	arteria	tissue	-1.38599075581834	0.212481450530328	6.89705798590506e-11	1.40651703506562e-06
Gene		ENSG00000169083.17_8	AR	heart	arteria	fibroblast	-4.59201640608194	0.605100158705018	1.39991557666361e-13	2.8548478354901e-09
Gene		ENSG00000169083.17_8	AR	ipsc_cvpc	heart	immune	-4.69042924326397	0.834286127551372	1.20214389274127e-07	0.00245153204046727
Gene		ENSG00000169083.17_8	AR	ipsc_cvpc	heart	endocardial	-5.38863903492637	1.01571994759357	4.84753688150254e-07	0.00988558196244813
Gene		ENSG00000169083.17_8	AR	ipsc_cvpc	heart	fibroblast	-8.08714876229913	0.79652956006571	1.05780168474381e-22	2.15717497569805e-18
Gene		ENSG00000169083.17_8	AR	ipsc_cvpc	heart	tissue	-1.89829855946285	0.151642003217114	5.92990066443776e-36	1.20928464249879e-31
Gene		ENSG00000169084.15_8	DHRSX	heart	arteria	cardiac muscle	2.31308509629757	0.252765767582099	9.90197213579071e-17	2.0193091776518e-12
Gene		ENSG00000169084.15_8	DHRSX	ipsc_cvpc	arteria	tissue	1.88092652412597	0.257276670880158	2.65339692313104e-13	5.41107234534113e-09
Gene		ENSG00000169084.15_8	DHRSX	ipsc_cvpc	heart	fibroblast	-6.93216717409354	0.797111624196423	6.81607572387565e-17	1.39000232236996e-12
Gene		ENSG00000169084.15_8_PAR_Y	DHRSX	heart	arteria	cardiac muscle	2.32600527797894	0.254350884614675	9.98287428930993e-17	2.03580755381897e-12
Gene		ENSG00000169084.15_8_PAR_Y	DHRSX	ipsc_cvpc	arteria	tissue	1.88092652412597	0.261362050911691	6.1717995503267e-13	1.25861508229812e-08
Gene		ENSG00000169084.15_8_PAR_Y	DHRSX	ipsc_cvpc	heart	fibroblast	-6.85158029413307	0.818552978060355	9.51174966633299e-16	1.93973110945529e-11
Gene		ENSG00000169087.11_5	HSPBAP1	heart	arteria	immune	4.93116997411286	0.430491886594016	5.12539071281413e-29	1.04522092806419e-24
Gene		ENSG00000169087.11_5	HSPBAP1	ipsc_cvpc	arteria	immune	5.13563290873982	0.4032238992523	1.05776068696989e-34	2.1570913689377e-30
Gene		ENSG00000169087.11_5	HSPBAP1	ipsc_cvpc	heart	endocardial	6.15817925815376	1.07874218371247	4.99115631192959e-08	0.0010178465066918
Gene		ENSG00000169087.11_5	HSPBAP1	ipsc_cvpc	heart	tissue	-1.080524675435	0.161050913768624	1.95678606544423e-11	3.99047382326042e-07
Gene		ENSG00000169093.16_6	ASMTL	heart	arteria	immune	-3.47825689562408	0.461705922033884	3.4116186516314e-13	6.95731391627191e-09
Gene		ENSG00000169093.16_6_PAR_Y	ASMTL	heart	arteria	immune	-3.48365043034326	0.463444478370547	3.83094219346676e-13	7.81244041513676e-09
Gene		ENSG00000169100.14_5	SLC25A6	heart	arteria	fibroblast	2.88738268016377	0.503390480548551	3.70306870025205e-08	0.000755166800042401
Gene		ENSG00000169100.14_5	SLC25A6	ipsc_cvpc	arteria	tissue	1.49415068325128	0.22336583249517	2.24311829847068e-11	4.57439114607126e-07
Gene		ENSG00000169100.14_5	SLC25A6	ipsc_cvpc	heart	fibroblast	4.51886140782443	0.730740878701464	6.39642395625795e-09	0.000130442273739968
Gene		ENSG00000169100.14_5	SLC25A6	ipsc_cvpc	heart	tissue	2.09703427511533	0.139117260971184	2.4062936369484e-51	4.90715461382887e-47
Gene		ENSG00000169100.14_5_PAR_Y	SLC25A6	heart	arteria	fibroblast	3.46987314750297	0.489419812044005	7.29522249987098e-12	1.48771472439869e-07
Gene		ENSG00000169100.14_5_PAR_Y	SLC25A6	ipsc_cvpc	arteria	tissue	1.63605894608912	0.214480550531518	2.3841229934233e-14	4.86194202048814e-10
Gene		ENSG00000169100.14_5_PAR_Y	SLC25A6	ipsc_cvpc	heart	tissue	2.0867376853261	0.141639625504148	3.97353149368358e-49	8.10322277506893e-45
Gene		ENSG00000169100.14_5_PAR_Y	SLC25A6	ipsc_cvpc	heart	fibroblast	4.43727503327168	0.743990096392757	2.23188998817599e-08	0.00045514932528873
Gene		ENSG00000169105.8_3	CHST14	heart	arteria	smooth muscle	2.6542864896123	0.24923239261649	2.86190690669646e-23	5.83628675482609e-19
Gene		ENSG00000169105.8_3	CHST14	heart	arteria	endothelial	-2.96365419041916	0.526388841870319	6.39435125505499e-08	0.00130400005144336
Gene		ENSG00000169105.8_3	CHST14	heart	arteria	cardiac muscle	-2.03141680789292	0.236240712065919	1.4186689015111e-14	2.89309149085159e-10
Gene		ENSG00000169105.8_3	CHST14	heart	arteria	fibroblast	2.80031291413795	0.535852508989516	5.48535216893067e-07	0.0111862786781003
Gene		ENSG00000169105.8_3	CHST14	ipsc_cvpc	arteria	tissue	1.96984726457744	0.273562847353303	5.98989674787539e-13	1.22151964379423e-08
Gene		ENSG00000169105.8_3	CHST14	ipsc_cvpc	arteria	smooth muscle	2.89094440605542	0.376627751880262	2.95810757381405e-12	6.03246877527899e-08
Gene		ENSG00000169105.8_3	CHST14	ipsc_cvpc	heart	fibroblast	5.80136866823366	0.711658430221899	8.237533904327e-15	1.67988028910941e-10
Gene		ENSG00000169105.8_3	CHST14	ipsc_cvpc	heart	tissue	1.58068379218959	0.135484375440244	1.88136649904377e-31	3.83667070149996e-27
Gene		ENSG00000169116.11_4	PARM1	heart	arteria	endothelial	-4.37174223148647	0.598663180084241	1.18897205617847e-12	2.42467071416475e-08
Gene		ENSG00000169116.11_4	PARM1	heart	arteria	fibroblast	-3.35218447197149	0.609426229378193	1.09981112307559e-07	0.00224284482328805
Gene		ENSG00000169116.11_4	PARM1	heart	arteria	immune	-2.26026668882729	0.418106169979785	3.01034139289828e-07	0.00613898920253746
Gene		ENSG00000169116.11_4	PARM1	ipsc_cvpc	heart	endothelial	-4.70280265308674	0.905362258449449	1.07761009157622e-06	0.0219757025975139
Gene		ENSG00000169116.11_4	PARM1	ipsc_cvpc	heart	cardiac neuron	15.9987007856414	2.2406817703446	2.24241878578844e-12	4.57296462985837e-08
Gene		ENSG00000169116.11_4	PARM1	ipsc_cvpc	heart	tissue	-1.04629090713003	0.188288614206646	2.7469228967684e-08	0.00056017998633798
Gene		ENSG00000169118.18_10	CSNK1G1	ipsc_cvpc	arteria	tissue	1.38939559869066	0.234461657546867	3.105975092429e-09	6.33401500599046e-05
Gene		ENSG00000169118.18_10	CSNK1G1	ipsc_cvpc	heart	tissue	1.2315600572295	0.158751962799299	8.64406887330165e-15	1.76278496533241e-10
Gene		ENSG00000169122.11_3	FAM110B	heart	arteria	cardiac muscle	1.58882127473699	0.255802576452278	7.61544446790046e-08	0.00155301759033894
Gene		ENSG00000169122.11_3	FAM110B	heart	arteria	immune	-2.47337683123847	0.398071306597824	3.29895845310155e-09	6.72756597340999e-05
Gene		ENSG00000169122.11_3	FAM110B	ipsc_cvpc	arteria	immune	-2.15340140470071	0.405794944128803	1.17089374949496e-06	0.0238780362334507
Gene		ENSG00000169122.11_3	FAM110B	ipsc_cvpc	heart	immune	-4.39455174952808	0.80829789777124	3.44524154197879e-07	0.00702588107655735
Gene		ENSG00000169126.16_6	ARMC4	ipsc_cvpc	heart	tissue	1.65665290511586	0.186088769200278	5.46089250364015e-19	1.11363980826734e-14
Gene		ENSG00000169129.15_7	AFAP1L2	heart	arteria	fibroblast	5.12311982148423	0.636204782227333	3.55993912387567e-15	7.25978385531966e-11
Gene		ENSG00000169129.15_7	AFAP1L2	heart	arteria	cardiac neuron	13.1697544451947	2.31222437978497	1.64411957423314e-08	0.000335285304773364
Gene		ENSG00000169129.15_7	AFAP1L2	ipsc_cvpc	arteria	cardiac neuron	10.1891506872237	2.12392124995993	2.39859258684523e-06	0.0489144986235348
Gene		ENSG00000169129.15_7	AFAP1L2	ipsc_cvpc	arteria	endothelial	8.8710915105844	1.11232987719576	5.31156780384561e-15	1.08318802223824e-10
Gene		ENSG00000169129.15_7	AFAP1L2	ipsc_cvpc	arteria	myofibroblast	-6.65986105766389	1.12266269345496	7.5455600390652e-09	0.000153876605876657
Gene		ENSG00000169129.15_7	AFAP1L2	ipsc_cvpc	heart	cardiac neuron	21.0953777593713	2.02643661149606	9.07410740626324e-25	1.85048272335926e-20
Gene		ENSG00000169129.15_7	AFAP1L2	ipsc_cvpc	heart	tissue	-0.9245429859583	0.170285199088099	5.65502883173327e-08	0.00115323002965537
Gene		ENSG00000169131.13_7	ZNF354A	heart	arteria	endothelial	3.95060886949708	0.753859330643748	3.67680014257137e-07	0.0074980985307458
Gene		ENSG00000169131.13_7	ZNF354A	heart	arteria	fibroblast	-4.35649911332175	0.767412569604065	3.29354879437829e-08	0.000671653405637565
Gene		ENSG00000169131.13_7	ZNF354A	ipsc_cvpc	heart	cardiac neuron	-12.3363348725378	2.38209795881877	4.09696437333699e-07	0.00835493944654612
Gene		ENSG00000169131.13_7	ZNF354A	ipsc_cvpc	heart	tissue	1.39074555169747	0.200172076868143	3.71157903013695e-12	7.56902311615828e-08
Gene		ENSG00000169136.11_5	ATF5	heart	arteria	fibroblast	5.58496898701843	0.689285050502937	2.12967821144648e-15	4.34305277660281e-11
Gene		ENSG00000169136.11_5	ATF5	heart	arteria	immune	2.83522644538992	0.472894533574891	9.18586474214126e-09	0.000187327339686487
Gene		ENSG00000169136.11_5	ATF5	ipsc_cvpc	arteria	cardiac muscle	-2.92279380566656	0.489811288994167	7.57032703753368e-08	0.00154381679276424
Gene		ENSG00000169136.11_5	ATF5	ipsc_cvpc	arteria	endothelial	6.94540925750458	1.08023350731514	3.63415800410112e-10	7.41113841776341e-06
Gene		ENSG00000169136.11_5	ATF5	ipsc_cvpc	arteria	fibroblast	5.6588980772596	1.0597477867632	2.26607255488047e-07	0.00462120176116774
Gene		ENSG00000169136.11_5	ATF5	ipsc_cvpc	heart	cardiac muscle	-2.24563145012556	0.283513902125224	5.13478746468718e-11	1.04713720767366e-06
Gene		ENSG00000169139.12_6	UBE2V2	ipsc_cvpc	arteria	tissue	1.17961779015412	0.20966112364537	1.8410885478868e-08	0.000375453187570555
Gene		ENSG00000169139.12_6	UBE2V2	ipsc_cvpc	heart	tissue	1.38636728681753	0.131469863637189	5.34967249263403e-26	1.09095871142286e-21
Gene		ENSG00000169155.10_5	ZBTB43	heart	arteria	cardiac muscle	1.7121880181881	0.258745285640156	6.96952374474229e-09	0.00014212949772653
Gene		ENSG00000169155.10_5	ZBTB43	ipsc_cvpc	heart	fibroblast	-4.95079032948062	0.824721974708071	1.4434917754859e-08	0.00029437127777484
Gene		ENSG00000169169.14_7	CPT1C	heart	arteria	fibroblast	7.7274392886518	0.571719894386904	1.96153037419536e-40	4.0001488920966e-36
Gene		ENSG00000169169.14_7	CPT1C	heart	arteria	endocardial	3.89070260594096	0.758078277666914	6.39668333597875e-07	0.0130447563270615
Gene		ENSG00000169169.14_7	CPT1C	ipsc_cvpc	arteria	tissue	1.90320134136791	0.281086841899397	1.28013798979752e-11	2.61058540259408e-07
Gene		ENSG00000169169.14_7	CPT1C	ipsc_cvpc	arteria	fibroblast	5.85303622866329	0.912325402526939	4.80740932556571e-10	9.80374983762615e-06
Gene		ENSG00000169169.14_7	CPT1C	ipsc_cvpc	heart	fibroblast	9.19094370285346	0.724793157279569	9.08160747243909e-35	1.8520122118545e-30
Gene		ENSG00000169169.14_7	CPT1C	ipsc_cvpc	heart	tissue	1.41151321198359	0.137984943432436	1.46313854647524e-24	2.98377843782696e-20
Gene		ENSG00000169180.11_8	XPO6	heart	arteria	immune	3.30088392481685	0.398810474500897	1.46383023449676e-15	2.98518899720924e-11
Gene		ENSG00000169180.11_8	XPO6	heart	arteria	endocardial	3.76509852364581	0.770782541916447	2.20333454245949e-06	0.0449326013243764
Gene		ENSG00000169180.11_8	XPO6	heart	arteria	cardiac muscle	-1.91801259201617	0.256277569376669	2.91985772207041e-11	5.95446585261819e-07
Gene		ENSG00000169180.11_8	XPO6	ipsc_cvpc	arteria	endothelial	4.24000863900954	0.819531535140533	6.97497476794342e-07	0.014224066044267
Gene		ENSG00000169180.11_8	XPO6	ipsc_cvpc	arteria	cardiac muscle	-2.09767145431254	0.371600950054078	1.1322697679762e-06	0.0230903773783386
Gene		ENSG00000169180.11_8	XPO6	ipsc_cvpc	heart	tissue	-1.07785002783621	0.151412231506595	1.08992695919506e-12	2.22268804788649e-08
Gene		ENSG00000169180.11_8	XPO6	ipsc_cvpc	heart	cardiac muscle	-2.92095835066075	0.228539022931272	1.23178112255906e-28	2.51197124323469e-24
Gene		ENSG00000169181.13_8	GSG1L	heart	arteria	tissue	1.43131981703716	0.257168827746896	2.61129646950572e-08	0.000532521689026302
Gene		ENSG00000169181.13_8	GSG1L	heart	arteria	endothelial	-7.10197064972997	0.719425746030324	2.76744472350356e-22	5.64365002464081e-18
Gene		ENSG00000169181.13_8	GSG1L	ipsc_cvpc	arteria	tissue	-1.76487977800972	0.242091660488296	3.0965512517011e-13	6.31479696759405e-09
Gene		ENSG00000169181.13_8	GSG1L	ipsc_cvpc	arteria	fibroblast	-4.14036702424311	0.785758486989047	4.45598027721485e-07	0.00908708057932424
Gene		ENSG00000169181.13_8	GSG1L	ipsc_cvpc	heart	fibroblast	6.54561672625724	0.922797739601678	1.09078810125588e-11	2.22444417489112e-07
Gene		ENSG00000169181.13_8	GSG1L	ipsc_cvpc	heart	cardiac neuron	12.0349865466844	2.0906448317349	1.8414414754417e-08	0.000375525160086826
Gene		ENSG00000169181.13_8	GSG1L	ipsc_cvpc	heart	tissue	-1.24922029366438	0.175680734040654	1.15421109377926e-12	2.35378268354404e-08
Gene		ENSG00000169181.13_8	GSG1L	ipsc_cvpc	heart	myofibroblast	-9.54460024505401	1.7996621714017	2.56511077692866e-07	0.00523103040739062
Gene		ENSG00000169184.6_6	MN1	heart	arteria	fibroblast	6.47556827539341	0.507238389795045	4.70385538684637e-36	9.5925722903958e-32
Gene		ENSG00000169184.6_6	MN1	heart	arteria	smooth muscle	2.98033383406452	0.235923571122121	1.50382123628116e-32	3.06674264714817e-28
Gene		ENSG00000169184.6_6	MN1	ipsc_cvpc	arteria	myofibroblast	5.39026354273851	0.812172055907326	1.32631838212983e-10	2.70476107667736e-06
Gene		ENSG00000169184.6_6	MN1	ipsc_cvpc	arteria	tissue	1.26887619841109	0.243224868252344	1.81957021420408e-07	0.00371064953782638
Gene		ENSG00000169184.6_6	MN1	ipsc_cvpc	arteria	smooth muscle	3.56869540680937	0.334859927864934	5.38195256300315e-23	1.09754158617323e-18
Gene		ENSG00000169184.6_6	MN1	ipsc_cvpc	arteria	fibroblast	4.60949054944203	0.789436546845907	1.91955645091581e-08	0.000391455147035261
Gene		ENSG00000169184.6_6	MN1	ipsc_cvpc	heart	cardiac neuron	10.480449729688	1.65849485232577	7.50868404841037e-10	1.53124593799233e-05
Gene		ENSG00000169184.6_6	MN1	ipsc_cvpc	heart	fibroblast	7.58557125284602	0.732049402957273	1.77511416429679e-23	3.61999031525044e-19
Gene		ENSG00000169188.5_4	APEX2	heart	arteria	fibroblast	-6.72018235475951	0.642474199800864	8.80592483905691e-25	1.79579225242888e-20
Gene		ENSG00000169188.5_4	APEX2	ipsc_cvpc	arteria	tissue	2.0121759220488	0.289984682356574	3.9515305040021e-12	8.05835615681148e-08
Gene		ENSG00000169188.5_4	APEX2	ipsc_cvpc	heart	fibroblast	-8.61555311597589	0.834453336480413	1.6214354100153e-23	3.3065932316442e-19
Gene		ENSG00000169188.5_4	APEX2	ipsc_cvpc	heart	tissue	1.20660526048478	0.158861870141587	3.07054823561354e-14	6.26176901688669e-10
Gene		ENSG00000169189.17_7	NSMCE1	heart	arteria	smooth muscle	1.48699958957462	0.249277516822871	1.49703341008584e-07	0.00305290023318805
Gene		ENSG00000169189.17_7	NSMCE1	ipsc_cvpc	arteria	tissue	-1.61208487403845	0.277248709165451	6.07862124486038e-09	0.000123961323046438
Gene		ENSG00000169189.17_7	NSMCE1	ipsc_cvpc	heart	tissue	-1.27417254151827	0.12643177721506	6.91571006493361e-24	1.41032075354191e-19
Gene		ENSG00000169193.12_5	CCDC126	heart	arteria	fibroblast	-4.83346558778479	0.749457355165678	3.09681195459842e-10	6.31532861901256e-06
Gene		ENSG00000169193.12_5	CCDC126	ipsc_cvpc	heart	fibroblast	-6.95441739146392	1.03351581194761	1.03530400572481e-10	2.11129545887461e-06
Gene		ENSG00000169193.12_5	CCDC126	ipsc_cvpc	heart	tissue	0.955236870700481	0.196759060727601	1.20474366947332e-06	0.0245683376515694
Gene		ENSG00000169203.12	RP11-231C14.4	heart	arteria	fibroblast	4.33090779109094	0.617313136604611	8.66893085885808e-12	1.76785507004693e-07
Gene		ENSG00000169203.12	RP11-231C14.4	ipsc_cvpc	arteria	tissue	-1.40805413246724	0.254257337571108	3.06103304823635e-08	0.000624236469526839
Gene		ENSG00000169203.12	RP11-231C14.4	ipsc_cvpc	heart	tissue	-1.4686175816809	0.151325420140714	2.86994854306743e-22	5.85268606387741e-18
Gene		ENSG00000169203.12	RP11-231C14.4	ipsc_cvpc	heart	fibroblast	5.57204538284953	0.794866644954995	2.68972547032413e-11	5.485157151632e-07
Gene		ENSG00000169213.7_5	RAB3B	ipsc_cvpc	arteria	tissue	1.50292470995922	0.235526969975318	1.75803080081802e-10	3.58515221210819e-06
Gene		ENSG00000169213.7_5	RAB3B	ipsc_cvpc	heart	tissue	1.20004601022827	0.13241481875897	1.27170520295989e-19	2.5933884203961e-15
Gene		ENSG00000169217.9_5	CD2BP2	heart	arteria	fibroblast	-3.96511925389564	0.722346277251569	9.93250276315322e-08	0.00202553528848984
Gene		ENSG00000169217.9_5	CD2BP2	ipsc_cvpc	arteria	cardiac muscle	-2.98695699704953	0.511041694671744	1.29712164274185e-07	0.00264522016604345
Gene		ENSG00000169217.9_5	CD2BP2	ipsc_cvpc	arteria	smooth muscle	2.83537626481908	0.469003424422479	4.10008357671902e-08	0.00083613004380031
Gene		ENSG00000169217.9_5	CD2BP2	ipsc_cvpc	arteria	myofibroblast	5.62074453028479	1.13752480886402	1.67344545257354e-06	0.0341265731143322
Gene		ENSG00000169220.18_4	RGS14	heart	arteria	immune	4.70928371982229	0.443927719695315	4.57191952973562e-25	9.32351549698985e-21
Gene		ENSG00000169220.18_4	RGS14	ipsc_cvpc	arteria	immune	4.45108763881274	0.503692801435205	2.30096057703523e-17	4.69234890474794e-13
Gene		ENSG00000169220.18_4	RGS14	ipsc_cvpc	arteria	tissue	1.66163719059694	0.302004406146117	3.75443839735842e-08	0.000765642622373303
Gene		ENSG00000169220.18_4	RGS14	ipsc_cvpc	heart	tissue	1.82208253060089	0.167773629448589	1.78039916691627e-27	3.63076802109235e-23
Gene		ENSG00000169221.14_5	TBC1D10B	heart	arteria	endothelial	4.05434865197742	0.732030605318781	7.51848738829313e-08	0.00153324513309462
Gene		ENSG00000169223.15_7	LMAN2	heart	arteria	cardiac muscle	-1.67499393539767	0.228354530230204	1.5581897335014e-10	3.17761632352941e-06
Gene		ENSG00000169223.15_7	LMAN2	heart	arteria	immune	2.34936454915374	0.355357586608312	3.42729140501755e-10	6.98927536225229e-06
Gene		ENSG00000169223.15_7	LMAN2	heart	arteria	endocardial	3.62745003546384	0.686800977928257	3.18347072943124e-07	0.00649205185852913
Gene		ENSG00000169223.15_7	LMAN2	heart	arteria	tissue	1.48788867764628	0.181883755550358	2.82815369092396e-16	5.76745382190123e-12
Gene		ENSG00000169223.15_7	LMAN2	ipsc_cvpc	arteria	tissue	1.94498642804553	0.198154806282716	9.65681257119416e-23	1.96931378764363e-18
Gene		ENSG00000169223.15_7	LMAN2	ipsc_cvpc	arteria	cardiac muscle	-1.81833169038348	0.29726250561627	2.68110630554801e-07	0.00546758008890406
Gene		ENSG00000169223.15_7	LMAN2	ipsc_cvpc	arteria	immune	2.18083031894308	0.330489050699815	1.43932740616186e-09	2.93522037938588e-05
Gene		ENSG00000169223.15_7	LMAN2	ipsc_cvpc	heart	tissue	0.954933935046743	0.141129608995979	1.32061451512991e-11	2.69312918070443e-07
Gene		ENSG00000169228.14_6	RAB24	heart	arteria	fibroblast	5.77361850840823	0.728976183261773	8.46797603696772e-15	1.72687435321883e-10
Gene		ENSG00000169228.14_6	RAB24	heart	arteria	endocardial	9.08025179358078	0.966593982285504	1.79804687646756e-20	3.66675699518029e-16
Gene		ENSG00000169228.14_6	RAB24	ipsc_cvpc	arteria	tissue	-1.43419254676978	0.281418963951035	3.46375078158018e-07	0.00706362696887646
Gene		ENSG00000169228.14_6	RAB24	ipsc_cvpc	arteria	endocardial	5.77742518521086	0.866719429570696	1.00965443245477e-10	2.05898828410501e-06
Gene		ENSG00000169228.14_6	RAB24	ipsc_cvpc	heart	fibroblast	7.76372682171274	1.02252526855896	2.43142365300967e-13	4.95840225558262e-09
Gene		ENSG00000169228.14_6	RAB24	ipsc_cvpc	heart	endocardial	7.83889180091397	1.30390554759591	6.66315488600785e-09	0.000135881717590358
Gene		ENSG00000169230.10_4	PRELID1	heart	arteria	tissue	1.48722399065769	0.212041410140319	2.31868712452709e-12	4.7284986530481e-08
Gene		ENSG00000169230.10_4	PRELID1	heart	arteria	cardiac muscle	-2.50927614584315	0.266217378541738	6.50948088605123e-18	1.32747843709243e-13
Gene		ENSG00000169230.10_4	PRELID1	heart	arteria	immune	2.40521489982992	0.414278468907162	3.38977841276335e-08	0.00069127751171483
Gene		ENSG00000169230.10_4	PRELID1	heart	arteria	endocardial	4.31672525975473	0.800677594351394	1.55418296057193e-07	0.00316944531149434
Gene		ENSG00000169230.10_4	PRELID1	ipsc_cvpc	arteria	endothelial	4.33864294205375	0.852822141533969	1.03945850690254e-06	0.0211976773312635
Gene		ENSG00000169230.10_4	PRELID1	ipsc_cvpc	heart	cardiac muscle	-2.83823694095131	0.22931410493199	9.81411795553192e-27	2.00139307467162e-22
Gene		ENSG00000169231.13_5	THBS3	heart	arteria	cardiac muscle	-1.37051013632618	0.205124028887828	1.70114595284941e-08	0.00034691469416458
Gene		ENSG00000169231.13_5	THBS3	heart	arteria	smooth muscle	1.65016941211949	0.216404497157892	1.01136641020833e-11	2.06247952033785e-07
Gene		ENSG00000169231.13_5	THBS3	heart	arteria	endothelial	-3.95056294456181	0.457055005726147	4.98821504664103e-17	1.01724669446151e-12
Gene		ENSG00000169231.13_5	THBS3	heart	arteria	fibroblast	7.64536007536785	0.465272156405075	6.7954298858802e-59	1.38579201662755e-54
Gene		ENSG00000169231.13_5	THBS3	ipsc_cvpc	arteria	cardiac muscle	-2.19811359816599	0.329028057463333	6.54646686663093e-09	0.000133502098811205
Gene		ENSG00000169231.13_5	THBS3	ipsc_cvpc	heart	fibroblast	10.5767919819783	0.54173982414669	1.30571617303145e-80	2.66274699166304e-76
Gene		ENSG00000169231.13_5	THBS3	ipsc_cvpc	heart	tissue	-1.21442130130322	0.103135547347815	5.25157042135857e-32	1.07095275602765e-27
Gene		ENSG00000169231.13_5	THBS3	ipsc_cvpc	heart	cardiac neuron	13.1400971068996	1.22733890092332	1.02120208336749e-25	2.08253740861132e-21
Gene		ENSG00000169239.13_5	CA5B	heart	arteria	endocardial	3.31785307725642	0.651025362608623	8.75994565892599e-07	0.0178641571822478
Gene		ENSG00000169239.13_5	CA5B	heart	arteria	fibroblast	4.95861996349333	0.490983797477096	6.07681185632938e-23	1.23924424186125e-18
Gene		ENSG00000169239.13_5	CA5B	heart	arteria	smooth muscle	2.1767594894449	0.228363336045407	2.05098517644327e-18	4.18257407032076e-14
Gene		ENSG00000169239.13_5	CA5B	heart	arteria	endothelial	-2.43533776440723	0.482312554658799	1.5383878214515e-06	0.0313723428428604
Gene		ENSG00000169239.13_5	CA5B	ipsc_cvpc	arteria	tissue	-1.2573530259416	0.196146261814733	1.45249865262908e-10	2.96208050230648e-06
Gene		ENSG00000169239.13_5	CA5B	ipsc_cvpc	heart	fibroblast	9.63117105220059	0.589310465796458	9.51198660650741e-57	1.93977942866506e-52
Gene		ENSG00000169241.19_5	SLC50A1	heart	arteria	endothelial	3.14225116819768	0.640976324550826	2.36591480538942e-06	0.0482481006263065
Gene		ENSG00000169241.19_5	SLC50A1	heart	arteria	endocardial	6.31976380905646	0.865189678525884	7.49972081036545e-13	1.52941806485783e-08
Gene		ENSG00000169241.19_5	SLC50A1	heart	arteria	immune	3.53915582954784	0.447657656293401	2.14754774399693e-14	4.37949411433294e-10
Gene		ENSG00000169241.19_5	SLC50A1	ipsc_cvpc	arteria	endocardial	4.85331074561858	0.798677907860975	4.64944222394766e-09	9.48160752729646e-05
Gene		ENSG00000169241.19_5	SLC50A1	ipsc_cvpc	arteria	immune	3.25548231194529	0.432512799271708	1.17448153144062e-12	2.39512018706686e-08
Gene		ENSG00000169241.19_5	SLC50A1	ipsc_cvpc	heart	cardiac muscle	-2.24247721977721	0.255032025773988	3.1458173978822e-13	6.41526541950117e-09
Gene		ENSG00000169241.19_5	SLC50A1	ipsc_cvpc	heart	endocardial	6.13644649780579	1.13174812352147	2.25369862131927e-07	0.00459596759845639
Gene		ENSG00000169242.12_4	EFNA1	heart	arteria	endocardial	4.4360148343264	0.665796511597196	8.70057055133722e-11	1.7743073525342e-06
Gene		ENSG00000169242.12_4	EFNA1	heart	arteria	endothelial	4.49072598153108	0.493255769797726	7.54554908944041e-19	1.53876382580958e-14
Gene		ENSG00000169242.12_4	EFNA1	heart	arteria	smooth muscle	-2.1529497967145	0.233544683891423	2.71352716852462e-17	5.53369595477226e-13
Gene		ENSG00000169242.12_4	EFNA1	heart	arteria	immune	-1.9192356100163	0.344489668968012	1.7175592385502e-07	0.00350261855517542
Gene		ENSG00000169242.12_4	EFNA1	ipsc_cvpc	arteria	smooth muscle	-2.11247055302582	0.323114900485666	1.02603355938939e-08	0.000209239023766278
Gene		ENSG00000169242.12_4	EFNA1	ipsc_cvpc	heart	endothelial	3.51884454377449	0.553704791389652	5.34745407565142e-09	0.000109050630964759
Gene		ENSG00000169242.12_4	EFNA1	ipsc_cvpc	heart	endocardial	6.01733564846574	0.771319699070836	9.92761900164364e-14	2.02453934300519e-09
Gene		ENSG00000169242.12_4	EFNA1	ipsc_cvpc	heart	tissue	-0.948415635024918	0.115154245582194	1.77995890030108e-16	3.62987018538399e-12
Gene		ENSG00000169242.12_4	EFNA1	ipsc_cvpc	heart	cardiac neuron	-6.78502216101661	1.37036442665952	2.00975826695911e-06	0.0409850003380971
Gene		ENSG00000169245.6_5	CXCL10	heart	arteria	immune	3.56388080175019	0.602676126526737	1.08433477205375e-08	0.000221128390064921
Gene		ENSG00000169245.6_5	CXCL10	ipsc_cvpc	arteria	immune	4.43234309434256	0.601847969376076	1.62059283901202e-12	3.30487497659721e-08
Gene		ENSG00000169246.16_6	NPIPB3	heart	arteria	fibroblast	4.28693079450353	0.526396957239491	2.3256977943013e-15	4.74279551191864e-11
Gene		ENSG00000169246.16_6	NPIPB3	ipsc_cvpc	arteria	tissue	-1.69673551117877	0.239500116528178	1.39560105065606e-12	2.8460492226029e-08
Gene		ENSG00000169246.16_6	NPIPB3	ipsc_cvpc	heart	fibroblast	6.5206973608202	0.649006336147264	6.47432304450205e-22	1.3203086984653e-17
Gene		ENSG00000169246.16_6	NPIPB3	ipsc_cvpc	heart	tissue	-1.17126011684144	0.12355677158529	2.55431073362782e-21	5.20900587908721e-17
Gene		ENSG00000169247.13_7	SH3TC2	heart	arteria	cardiac muscle	1.69868007242145	0.24767213915056	2.02167013058789e-09	4.12279189730788e-05
Gene		ENSG00000169249.12_3	ZRSR2	heart	arteria	smooth muscle	1.53624844747746	0.247137035007725	3.84781876363935e-08	0.000784685680468973
Gene		ENSG00000169249.12_3	ZRSR2	heart	arteria	endocardial	4.43132789400035	0.704546012578539	9.09826741594918e-10	1.85540967413452e-05
Gene		ENSG00000169249.12_3	ZRSR2	ipsc_cvpc	arteria	tissue	-1.77924705224534	0.222375794386968	1.23330228623617e-15	2.51507335232142e-11
Gene		ENSG00000169249.12_3	ZRSR2	ipsc_cvpc	arteria	endothelial	-5.13514539947522	0.735718861184999	1.54066209975973e-11	3.14187222004002e-07
Gene		ENSG00000169249.12_3	ZRSR2	ipsc_cvpc	heart	cardiac neuron	-9.52914936083299	1.63785755908355	1.58855616967764e-08	0.000323954259682361
Gene		ENSG00000169251.12_8	NMD3	ipsc_cvpc	arteria	tissue	1.88187906699898	0.254573242745453	1.44322050076136e-13	2.94315956720264e-09
Gene		ENSG00000169251.12_8	NMD3	ipsc_cvpc	heart	tissue	1.19143513680499	0.140443605031861	2.18762655223794e-17	4.46122682797883e-13
Gene		ENSG00000169252.5_2	ADRB2	heart	arteria	tissue	-1.08077657273424	0.200880722495608	7.44070218375672e-08	0.00151738239633351
Gene		ENSG00000169252.5_2	ADRB2	heart	arteria	myofibroblast	-4.35479399325065	0.883086671047361	1.58555467403719e-06	0.0323342164676404
Gene		ENSG00000169252.5_2	ADRB2	heart	arteria	cardiac muscle	2.1400628554667	0.25220516741028	2.19972137579325e-14	4.48589180165518e-10
Gene		ENSG00000169252.5_2	ADRB2	heart	arteria	endothelial	5.91145200529304	0.561960657948591	6.30532094742714e-25	1.28584410080882e-20
Gene		ENSG00000169252.5_2	ADRB2	heart	arteria	smooth muscle	-2.67458547130936	0.266074787678287	6.31190594883364e-21	1.28718698014564e-16
Gene		ENSG00000169252.5_2	ADRB2	heart	arteria	endocardial	-4.57658633526283	0.758534352006604	4.10098516652438e-09	8.36313905009317e-05
Gene		ENSG00000169252.5_2	ADRB2	ipsc_cvpc	arteria	endothelial	5.08236040817967	0.931833579023299	1.37904869566585e-07	0.00281229400507137
Gene		ENSG00000169252.5_2	ADRB2	ipsc_cvpc	arteria	smooth muscle	-2.73976454145566	0.387765513186927	1.66594258664002e-10	3.39735671693499e-06
Gene		ENSG00000169255.15_8	B3GALNT1	heart	arteria	cardiac muscle	1.82093387956046	0.224832272719262	8.745774175587e-13	1.78352572762746e-08
Gene		ENSG00000169255.15_8	B3GALNT1	ipsc_cvpc	heart	cardiac muscle	1.61761719605001	0.224395566868711	3.83275103423432e-08	0.000781612918411405
Gene		ENSG00000169255.15_8	B3GALNT1	ipsc_cvpc	heart	tissue	-0.979151072702731	0.148667098878761	4.51229468626702e-11	9.20192255370433e-07
Gene		ENSG00000169271.3_4	HSPB3	heart	arteria	cardiac muscle	2.11882601385021	0.18659815203661	1.78520505764099e-24	3.64056867404727e-20
Gene		ENSG00000169271.3_4	HSPB3	ipsc_cvpc	heart	cardiac muscle	1.42383256883943	0.171273170301278	1.26056331535039e-09	2.57066676899405e-05
Gene		ENSG00000169271.3_4	HSPB3	ipsc_cvpc	heart	tissue	0.68364629286786	0.113472318993524	1.69334870407245e-09	3.45324601221495e-05
Gene		ENSG00000169282.17_6	KCNAB1	heart	arteria	endocardial	-5.37666909263858	0.500568219164251	7.87803509509161e-26	1.60656769694203e-21
Gene		ENSG00000169282.17_6	KCNAB1	heart	arteria	smooth muscle	1.70717584951132	0.1755867513189	3.00058863367104e-18	6.11910040064535e-14
Gene		ENSG00000169282.17_6	KCNAB1	heart	arteria	tissue	-0.969761606935202	0.132564207880699	2.56595631701917e-13	5.23275471729719e-09
Gene		ENSG00000169282.17_6	KCNAB1	ipsc_cvpc	arteria	endocardial	-3.68743153168383	0.680075737433134	2.38202987436567e-07	0.00485767352279391
Gene		ENSG00000169282.17_6	KCNAB1	ipsc_cvpc	arteria	tissue	-1.27594714610564	0.220816798270539	7.54562467031763e-09	0.000153877923901787
Gene		ENSG00000169282.17_6	KCNAB1	ipsc_cvpc	arteria	smooth muscle	2.15559595699518	0.304009609179943	4.72144774938969e-10	9.6284483953304e-06
Gene		ENSG00000169282.17_6	KCNAB1	ipsc_cvpc	heart	tissue	-0.883109481117788	0.10238609210238	6.39318377492452e-18	1.30376196722036e-13
Gene		ENSG00000169282.17_6	KCNAB1	ipsc_cvpc	heart	endocardial	-4.43341430306978	0.685796770672069	1.35869190360321e-09	2.77078039901803e-05
Gene		ENSG00000169282.17_6	KCNAB1	ipsc_cvpc	heart	myofibroblast	6.82787316052937	1.04883656048286	4.06725245710393e-10	8.29434793577204e-06
Gene		ENSG00000169288.18_5	MRPL1	heart	arteria	fibroblast	-4.5125200987712	0.518134653454731	2.16952544740767e-17	4.42431324489846e-13
Gene		ENSG00000169288.18_5	MRPL1	heart	arteria	cardiac muscle	2.18922827464891	0.228429460391999	5.21165622244819e-18	1.06281305344386e-13
Gene		ENSG00000169288.18_5	MRPL1	ipsc_cvpc	heart	fibroblast	-6.75793590145251	0.67669082911327	9.83114507293727e-22	2.0048654147241e-17
Gene		ENSG00000169288.18_5	MRPL1	ipsc_cvpc	heart	cardiac muscle	1.53856017212212	0.194449715585576	2.87482744141957e-09	5.86263560128693e-05
Gene		ENSG00000169291.10_6	SHE	heart	arteria	myofibroblast	-4.09042834331911	0.510676587853932	7.08495092544932e-15	1.44483404222688e-10
Gene		ENSG00000169291.10_6	SHE	heart	arteria	endothelial	4.25377184911287	0.324973935988607	4.09264323186362e-37	8.34612734273948e-33
Gene		ENSG00000169291.10_6	SHE	heart	arteria	fibroblast	3.20931418289725	0.330816470837339	8.84302378480727e-21	1.80335784043575e-16
Gene		ENSG00000169291.10_6	SHE	ipsc_cvpc	arteria	fibroblast	3.51908052853862	0.533158934105374	3.49887597618255e-10	7.13525777822907e-06
Gene		ENSG00000169291.10_6	SHE	ipsc_cvpc	arteria	endothelial	2.81225153164768	0.543465296685486	1.20070984477837e-06	0.0244860758645653
Gene		ENSG00000169291.10_6	SHE	ipsc_cvpc	arteria	tissue	-1.68635395983502	0.164265908417149	1.00275682668023e-24	2.04492199664899e-20
Gene		ENSG00000169291.10_6	SHE	ipsc_cvpc	heart	tissue	-1.46129008324774	0.097426736683638	7.46900199276449e-51	1.52315357638446e-46
Gene		ENSG00000169291.10_6	SHE	ipsc_cvpc	heart	fibroblast	3.70586664058639	0.511753169061921	2.05715706062819e-11	4.19516039373907e-07
Gene		ENSG00000169302.16_5	STK32A	heart	arteria	smooth muscle	2.14742629042038	0.251335995092003	4.59362124149413e-15	9.36777179777898e-11
Gene		ENSG00000169302.16_5	STK32A	heart	arteria	fibroblast	3.23166604602927	0.540375278492251	8.17372919214397e-09	0.000166686859415392
Gene		ENSG00000169302.16_5	STK32A	heart	arteria	endothelial	-3.78293053788382	0.53083173494379	5.00157394263866e-12	1.0199709741223e-07
Gene		ENSG00000169302.16_5	STK32A	heart	arteria	cardiac neuron	9.92314582912893	1.96394137244383	5.91676632427966e-07	0.0120660615651035
Gene		ENSG00000169302.16_5	STK32A	ipsc_cvpc	arteria	tissue	-1.26510240053303	0.220692452916904	9.90062295965507e-09	0.000201903404016246
Gene		ENSG00000169302.16_5	STK32A	ipsc_cvpc	arteria	immune	-2.07566996218437	0.368078073044867	2.64159987351275e-07	0.00538701462205455
Gene		ENSG00000169302.16_5	STK32A	ipsc_cvpc	heart	tissue	0.783022141756215	0.130319067816129	1.87247414417476e-09	3.81853652221559e-05
Gene		ENSG00000169302.16_5	STK32A	ipsc_cvpc	heart	fibroblast	6.63684248036015	0.684526632157021	1.51256012918812e-20	3.08456387145333e-16
Gene		ENSG00000169313.10_4	P2RY12	heart	arteria	immune	3.89371871538069	0.529927910727429	1.04667970278525e-12	2.13449391788996e-08
Gene		ENSG00000169313.10_4	P2RY12	heart	arteria	endocardial	-9.77733918651094	1.02419371651193	3.99390072164764e-21	8.14476174165603e-17
Gene		ENSG00000169313.10_4	P2RY12	ipsc_cvpc	arteria	endocardial	-6.09338906220158	1.0805123536182	4.2861008385333e-08	0.000874064544002096
Gene		ENSG00000169313.10_4	P2RY12	ipsc_cvpc	arteria	immune	4.47498150545385	0.58513628348966	2.16210600095453e-13	4.40918276774657e-09
Gene		ENSG00000169359.16_8	SLC33A1	ipsc_cvpc	heart	cardiac neuron	12.2362705155522	2.09569584409365	1.13802459255064e-08	0.000232077355158852
Gene		ENSG00000169372.13_5	CRADD	heart	arteria	fibroblast	-4.9575524380265	0.497812186135437	2.36662163413027e-22	4.82625149848186e-18
Gene		ENSG00000169372.13_5	CRADD	heart	arteria	cardiac muscle	1.86754446639885	0.219469916357205	4.84688105071141e-14	9.88424452671578e-10
Gene		ENSG00000169372.13_5	CRADD	heart	arteria	immune	-2.59746642701673	0.34153165138087	3.9084880299115e-13	7.97057963939852e-09
Gene		ENSG00000169372.13_5	CRADD	ipsc_cvpc	arteria	immune	-2.63239950905951	0.401550842656842	1.02966355884691e-09	2.0997928955565e-05
Gene		ENSG00000169372.13_5	CRADD	ipsc_cvpc	arteria	fibroblast	-4.1554616793133	0.781443040978652	3.47703689926291e-07	0.00709072134866685
Gene		ENSG00000169372.13_5	CRADD	ipsc_cvpc	heart	fibroblast	-6.97252603313376	0.664358078275564	6.80875404861162e-24	1.38850921313337e-19
Gene		ENSG00000169372.13_5	CRADD	ipsc_cvpc	heart	immune	-3.64368371007126	0.695849540582358	1.28567694429435e-06	0.0262188099249947
Gene		ENSG00000169372.13_5	CRADD	ipsc_cvpc	heart	tissue	-1.18660883363249	0.126479411303791	6.4835035540207e-21	1.32218087977144e-16
Gene		ENSG00000169375.16_8	SIN3A	heart	arteria	smooth muscle	1.50998432211696	0.263424700278429	4.23520952139788e-07	0.0086368627769867
Gene		ENSG00000169375.16_8	SIN3A	heart	arteria	myofibroblast	4.97448071160982	0.874291185836811	2.74110381392132e-08	0.000558993300772975
Gene		ENSG00000169375.16_8	SIN3A	ipsc_cvpc	arteria	immune	-2.20568049748034	0.415043028461727	1.07080960273298e-06	0.0218370202285337
Gene		ENSG00000169375.16_8	SIN3A	ipsc_cvpc	arteria	myofibroblast	6.61113374090266	0.830961159100913	9.32835847741618e-15	1.90233214429948e-10
Gene		ENSG00000169375.16_8	SIN3A	ipsc_cvpc	heart	tissue	1.51855008501365	0.142437748576548	1.54674308501461e-26	3.15427317327029e-22
Gene		ENSG00000169379.16_4	ARL13B	heart	arteria	cardiac muscle	-2.57290190083183	0.295579064097663	1.44116022815888e-15	2.9389580532844e-11
Gene		ENSG00000169379.16_4	ARL13B	ipsc_cvpc	heart	tissue	0.843288908487475	0.157567720762963	8.70287058416634e-08	0.00177477639822904
Gene		ENSG00000169379.16_4	ARL13B	ipsc_cvpc	heart	fibroblast	5.78165955566163	0.827655561369656	2.89253725494221e-11	5.89875122400365e-07
Gene		ENSG00000169385.3_4	RNASE2	heart	arteria	immune	6.0066227382259	0.505543696502619	2.36786285873678e-31	4.82878272782192e-27
Gene		ENSG00000169385.3_4	RNASE2	ipsc_cvpc	arteria	immune	6.45859352442813	0.479007625609282	3.06876831560105e-39	6.25813922600522e-35
Gene		ENSG00000169385.3_4	RNASE2	ipsc_cvpc	heart	tissue	-1.17211385650149	0.183525716986133	1.69563118590784e-10	3.45790067742186e-06
Gene		ENSG00000169385.3_4	RNASE2	ipsc_cvpc	heart	immune	7.00989836842159	1.0097001917815	2.54448822456786e-11	5.18897483636124e-07
Gene		ENSG00000169398.19_8	PTK2	heart	arteria	smooth muscle	2.91649693206705	0.240682607002953	5.26872137971863e-30	1.07445035096602e-25
Gene		ENSG00000169398.19_8	PTK2	heart	arteria	endothelial	2.84356544765763	0.508331350626496	8.17358257764412e-08	0.00166683869505897
Gene		ENSG00000169398.19_8	PTK2	heart	arteria	endocardial	-4.15659501649684	0.686145526734338	3.90149214041728e-09	7.95631292195296e-05
Gene		ENSG00000169398.19_8	PTK2	ipsc_cvpc	arteria	smooth muscle	3.03306543540894	0.3190459974822	3.79209355214856e-18	7.73321638089656e-14
Gene		ENSG00000169398.19_8	PTK2	ipsc_cvpc	heart	tissue	0.650266061255084	0.126141527906602	2.53561354518548e-07	0.00517087670269675
Gene		ENSG00000169403.12_5	PTAFR	heart	arteria	fibroblast	-3.85064170020634	0.674314878668759	3.0647741339992e-08	0.000624999389146457
Gene		ENSG00000169403.12_5	PTAFR	heart	arteria	endothelial	3.92867400509983	0.662405833851042	8.72062665038867e-09	0.000177839739281376
Gene		ENSG00000169403.12_5	PTAFR	heart	arteria	immune	7.98495911819713	0.462624018608849	7.64000807919267e-65	1.55802684758976e-60
Gene		ENSG00000169403.12_5	PTAFR	ipsc_cvpc	arteria	immune	9.04059810665206	0.472487645159049	1.90383135484314e-78	3.88248328193162e-74
Gene		ENSG00000169403.12_5	PTAFR	ipsc_cvpc	arteria	smooth muscle	2.36185515682148	0.390025672577475	7.30967409796385e-08	0.00149066183879777
Gene		ENSG00000169403.12_5	PTAFR	ipsc_cvpc	arteria	tissue	1.54177876748784	0.283294401430893	5.25911118141476e-08	0.00107249054322591
Gene		ENSG00000169403.12_5	PTAFR	ipsc_cvpc	arteria	cardiac muscle	-2.83344143936373	0.424984915461796	2.13691932734814e-09	4.35781958426106e-05
Gene		ENSG00000169403.12_5	PTAFR	ipsc_cvpc	heart	fibroblast	-7.68681981684778	0.857639179819684	5.58280811908757e-18	1.13850205972553e-13
Gene		ENSG00000169403.12_5	PTAFR	ipsc_cvpc	heart	immune	7.50424633361395	0.898292425091007	8.38694971895395e-16	1.71035065618628e-11
Gene		ENSG00000169410.10_7	PTPN9	heart	arteria	tissue	1.03739018836626	0.17158018649118	1.48398181365394e-09	3.02628411258448e-05
Gene		ENSG00000169410.10_7	PTPN9	heart	arteria	cardiac muscle	-2.60632085485319	0.21541842900949	1.15723929310611e-28	2.35995809043129e-24
Gene		ENSG00000169410.10_7	PTPN9	heart	arteria	smooth muscle	1.96949086505682	0.227265021368289	3.15174249830963e-15	6.42734847680283e-11
Gene		ENSG00000169410.10_7	PTPN9	heart	arteria	fibroblast	3.25914349005915	0.48862240829644	1.26219362124333e-10	2.57399145180152e-06
Gene		ENSG00000169410.10_7	PTPN9	ipsc_cvpc	arteria	tissue	1.80192968284204	0.220476366702431	3.01081799495028e-16	6.13996113710211e-12
Gene		ENSG00000169410.10_7	PTPN9	ipsc_cvpc	heart	fibroblast	5.72465063310018	0.665875900907758	2.78094359581064e-16	5.67117827493664e-12
Gene		ENSG00000169410.10_7	PTPN9	ipsc_cvpc	heart	tissue	2.05314684308193	0.126768371909917	5.37722994899841e-59	1.09657850349925e-54
Gene		ENSG00000169410.10_7	PTPN9	ipsc_cvpc	heart	cardiac muscle	-1.42696851188232	0.191342004318975	4.98518818492776e-08	0.00101662942655232
Gene		ENSG00000169413.3_4	RNASE6	heart	arteria	endocardial	-3.62152163920765	0.593204462273785	3.44460081569354e-09	7.02457444344384e-05
Gene		ENSG00000169413.3_4	RNASE6	heart	arteria	immune	6.63162061777261	0.306929828077376	6.16648222045047e-100	1.25753071921646e-95
Gene		ENSG00000169413.3_4	RNASE6	ipsc_cvpc	arteria	immune	7.80885693914157	0.329848041639312	2.57955061152681e-118	5.26047756208662e-114
Gene		ENSG00000169413.3_4	RNASE6	ipsc_cvpc	arteria	smooth muscle	1.83822656754564	0.2722805677711	7.11189388486975e-09	0.000145032851994149
Gene		ENSG00000169413.3_4	RNASE6	ipsc_cvpc	heart	tissue	-1.17895681805046	0.129151878831819	6.94852621451823e-20	1.4170129509267e-15
Gene		ENSG00000169413.3_4	RNASE6	ipsc_cvpc	heart	immune	5.6536329579637	0.710552607922961	3.71858530287854e-14	7.58331100816021e-10
Gene		ENSG00000169418.10_4	NPR1	heart	arteria	cardiac muscle	-1.21167678086032	0.164420394868637	1.2780860842964e-09	2.60640095170565e-05
Gene		ENSG00000169418.10_4	NPR1	heart	arteria	smooth muscle	1.56962492517058	0.173462431812447	1.01406032819799e-15	2.06797322729416e-11
Gene		ENSG00000169418.10_4	NPR1	ipsc_cvpc	arteria	tissue	-1.98916257305012	0.226970433499883	1.8848830608245e-18	3.8438420259394e-14
Gene		ENSG00000169418.10_4	NPR1	ipsc_cvpc	heart	fibroblast	3.287030892156	0.466623110726284	1.10017969846498e-10	2.24359645907963e-06
Gene		ENSG00000169418.10_4	NPR1	ipsc_cvpc	heart	tissue	-1.21007232607097	0.0888349495178777	2.98051090494103e-42	6.07815588844624e-38
Gene		ENSG00000169429.11_5	CXCL8	heart	arteria	immune	3.27779446155256	0.542551426982812	5.77212549219108e-09	0.000117710955162253
Gene		ENSG00000169429.11_5	CXCL8	heart	arteria	fibroblast	4.43388290189865	0.790816051353367	4.77710417975773e-08	0.000974194855377994
Gene		ENSG00000169429.11_5	CXCL8	heart	arteria	endocardial	5.86832721428373	1.04859123505611	4.12463832460655e-08	0.000841137493537014
Gene		ENSG00000169429.11_5	CXCL8	heart	arteria	tissue	2.16372091975528	0.27769574883907	6.61155315606291e-15	1.34829403511591e-10
Gene		ENSG00000169429.11_5	CXCL8	ipsc_cvpc	heart	fibroblast	7.60815912838329	1.13254446086229	9.54852993403884e-11	1.94723170944854e-06
Gene		ENSG00000169432.18_7	SCN9A	heart	arteria	fibroblast	5.12697727329496	0.663488514892518	4.29514432977467e-14	8.75908783170948e-10
Gene		ENSG00000169432.18_7	SCN9A	ipsc_cvpc	arteria	cardiac neuron	12.3485975144358	1.82139715769024	2.30042914530695e-11	4.69126515602446e-07
Gene		ENSG00000169432.18_7	SCN9A	ipsc_cvpc	heart	tissue	1.75049832584742	0.161159764128523	1.75102940855715e-27	3.5708742728706e-23
Gene		ENSG00000169432.18_7	SCN9A	ipsc_cvpc	heart	fibroblast	4.55236096551895	0.846523478312234	4.38344245533313e-07	0.00893915419916085
Gene		ENSG00000169436.17_8	COL22A1	ipsc_cvpc	heart	tissue	2.0387420001306	0.159947028346496	3.26654901948176e-37	6.66147341542915e-33
Gene		ENSG00000169439.12_5	SDC2	heart	arteria	immune	2.01298703744045	0.301149900193179	3.15023031772282e-10	6.42426468693215e-06
Gene		ENSG00000169439.12_5	SDC2	heart	arteria	tissue	1.03777046491905	0.154138470360351	1.66525506204071e-11	3.39595464801962e-07
Gene		ENSG00000169439.12_5	SDC2	heart	arteria	endothelial	-3.16124730152529	0.431199943642107	1.67280975768124e-12	3.41136093883935e-08
Gene		ENSG00000169439.12_5	SDC2	heart	arteria	fibroblast	5.24077363222035	0.43895225980813	1.73303712609693e-31	3.53418261124947e-27
Gene		ENSG00000169439.12_5	SDC2	heart	arteria	myofibroblast	3.61359283470631	0.677604236881567	2.44432001897622e-07	0.00498470181469821
Gene		ENSG00000169439.12_5	SDC2	heart	arteria	smooth muscle	3.141090369537	0.204162750236439	9.66350158121874e-48	1.97067787745794e-43
Gene		ENSG00000169439.12_5	SDC2	ipsc_cvpc	arteria	tissue	1.2464740059884	0.221552590028562	1.84344075867738e-08	0.000375932873917078
Gene		ENSG00000169439.12_5	SDC2	ipsc_cvpc	arteria	smooth muscle	2.62137423190189	0.305022610756574	1.03860544137706e-14	2.11802807660024e-10
Gene		ENSG00000169439.12_5	SDC2	ipsc_cvpc	arteria	cardiac muscle	-1.97228532757466	0.332362758558076	4.09505109341461e-07	0.00835103769480042
Gene		ENSG00000169439.12_5	SDC2	ipsc_cvpc	heart	fibroblast	7.56596097898878	0.613926514023236	1.61386068966383e-32	3.29114610443145e-28
Gene		ENSG00000169439.12_5	SDC2	ipsc_cvpc	heart	cardiac neuron	15.9643191099888	1.39088148846325	1.61111563241115e-29	3.28554810917606e-25
Gene		ENSG00000169442.9_4	CD52	heart	arteria	immune	6.74082500960517	0.3788907786854	2.09024794644307e-68	4.26264263718135e-64
Gene		ENSG00000169442.9_4	CD52	ipsc_cvpc	arteria	immune	7.33177411338783	0.438377653826457	8.13272520777635e-60	1.65850665162183e-55
Gene		ENSG00000169442.9_4	CD52	ipsc_cvpc	heart	tissue	-1.50653425156274	0.133037463971301	9.96573308200262e-30	2.03231194741279e-25
Gene		ENSG00000169442.9_4	CD52	ipsc_cvpc	heart	immune	4.91610393706908	0.731929862974443	2.27217335878861e-10	4.63364313057761e-06
Gene		ENSG00000169446.5_4	MMGT1	heart	arteria	fibroblast	-4.35830098046182	0.593676587356169	9.00062997184506e-13	1.83549847015836e-08
Gene		ENSG00000169446.5_4	MMGT1	ipsc_cvpc	heart	tissue	1.2088338442961	0.169850470841164	1.10263610719357e-12	2.24860581339985e-08
Gene		ENSG00000169446.5_4	MMGT1	ipsc_cvpc	heart	fibroblast	-4.92737770835721	0.892173131097216	1.85434860350368e-07	0.00378157310712505
Gene		ENSG00000169490.17_6	TM2D2	heart	arteria	immune	3.44373774056208	0.446176179672187	9.12511955779771e-14	1.86088563142169e-09
Gene		ENSG00000169490.17_6	TM2D2	heart	arteria	fibroblast	-4.01332651915449	0.650340718074395	2.07288198225043e-09	4.2272282264033e-05
Gene		ENSG00000169490.17_6	TM2D2	ipsc_cvpc	arteria	immune	4.75942339894724	0.450207801521184	2.71296055046831e-24	5.53254045057002e-20
Gene		ENSG00000169490.17_6	TM2D2	ipsc_cvpc	arteria	tissue	2.85334700006229	0.269935840562622	4.084700027837e-26	8.329928766768e-22
Gene		ENSG00000169490.17_6	TM2D2	ipsc_cvpc	heart	fibroblast	-7.8932449555438	0.818654047535242	1.34725900668679e-20	2.74746529233637e-16
Gene		ENSG00000169499.15_6	PLEKHA2	ipsc_cvpc	arteria	cardiac muscle	2.86577808726266	0.467497194784456	3.55234007936133e-08	0.000724428712384156
Gene		ENSG00000169499.15_6	PLEKHA2	ipsc_cvpc	heart	cardiac muscle	2.27215336825024	0.258562505262286	2.8086757413961e-13	5.72773243942907e-09
Gene		ENSG00000169504.15_5	CLIC4	heart	arteria	cardiac neuron	9.34831962390123	1.79408106392571	2.65635528761547e-07	0.00541710533803423
Gene		ENSG00000169504.15_5	CLIC4	heart	arteria	fibroblast	-3.25441383433825	0.493638490516731	2.06104539841672e-10	4.20308988099122e-06
Gene		ENSG00000169504.15_5	CLIC4	heart	arteria	smooth muscle	1.50338090031861	0.229598070392696	7.7175745938958e-09	0.000157384498693317
Gene		ENSG00000169504.15_5	CLIC4	heart	arteria	myofibroblast	4.85664603268436	0.76202257805477	4.92970595041187e-10	1.00531493446749e-05
Gene		ENSG00000169504.15_5	CLIC4	ipsc_cvpc	arteria	fibroblast	-5.25259922950827	0.819381116621288	5.69609176226042e-10	1.16160399307777e-05
Gene		ENSG00000169504.15_5	CLIC4	ipsc_cvpc	arteria	immune	-3.16104548754766	0.421045630433058	1.46627025011668e-12	2.99016492106295e-08
Gene		ENSG00000169504.15_5	CLIC4	ipsc_cvpc	heart	tissue	1.51296111266563	0.145990909078266	3.63823693168734e-25	7.41945657478999e-21
Gene		ENSG00000169507.9_7	SLC38A11	heart	arteria	endothelial	5.2636300273816	0.748292917992598	6.09175545980641e-12	1.24229169091832e-07
Gene		ENSG00000169507.9_7	SLC38A11	heart	arteria	tissue	-1.76997546790127	0.2674878034228	3.66481140147818e-11	7.47364989103445e-07
Gene		ENSG00000169507.9_7	SLC38A11	heart	arteria	endocardial	-5.27715855550983	1.01004558883653	3.23050258077341e-07	0.00658796391297121
Gene		ENSG00000169507.9_7	SLC38A11	ipsc_cvpc	heart	myofibroblast	10.5352184111348	1.99558264521699	2.69818773874175e-07	0.00550241425561605
Gene		ENSG00000169507.9_7	SLC38A11	ipsc_cvpc	heart	fibroblast	-6.21475833436729	1.02325824449612	6.48936199175211e-09	0.000132337559097801
Gene		ENSG00000169508.7_5	GPR183	heart	arteria	fibroblast	4.58081466359393	0.66389035119481	1.76209541831605e-11	3.59344118657192e-07
Gene		ENSG00000169508.7_5	GPR183	heart	arteria	endothelial	-3.59247451762934	0.652165413489093	9.8896930686894e-08	0.00201680510749783
Gene		ENSG00000169508.7_5	GPR183	heart	arteria	immune	5.74167257187577	0.45547211236348	5.1165108959287e-35	1.04341006700674e-30
Gene		ENSG00000169508.7_5	GPR183	ipsc_cvpc	arteria	immune	4.64452501171259	0.404276607138652	2.43175921206444e-28	4.95908656116301e-24
Gene		ENSG00000169508.7_5	GPR183	ipsc_cvpc	heart	fibroblast	7.90053597837429	0.838927090510919	1.00631769307181e-19	2.05218367148134e-15
Gene		ENSG00000169508.7_5	GPR183	ipsc_cvpc	heart	immune	6.03912629926525	0.878693357698559	5.36083460583024e-11	1.09323500116696e-06
Gene		ENSG00000169508.7_5	GPR183	ipsc_cvpc	heart	myofibroblast	-10.5742120892812	1.63609563023885	3.02783236820737e-10	6.17465854848529e-06
Gene		ENSG00000169515.8_6	CCDC8	heart	arteria	immune	-2.93725514085222	0.353755567409554	1.6075578491266e-15	3.27829272172388e-11
Gene		ENSG00000169515.8_6	CCDC8	heart	arteria	endothelial	-5.30164441844257	0.506523099068708	1.37842367916463e-24	2.81101940892043e-20
Gene		ENSG00000169515.8_6	CCDC8	ipsc_cvpc	arteria	endothelial	-4.73601951768166	0.810050327305867	1.77658635590776e-08	0.00036229925556027
Gene		ENSG00000169515.8_6	CCDC8	ipsc_cvpc	arteria	immune	-3.02501983560326	0.40835707967585	3.29674995220957e-12	6.72306217754098e-08
Gene		ENSG00000169515.8_6	CCDC8	ipsc_cvpc	arteria	tissue	2.42218505167591	0.244842961804631	4.47290200499386e-23	9.12158905878398e-19
Gene		ENSG00000169515.8_6	CCDC8	ipsc_cvpc	heart	endothelial	-4.45069829133388	0.59500448206906	2.61442330833655e-12	5.33159345269073e-08
Gene		ENSG00000169515.8_6	CCDC8	ipsc_cvpc	heart	tissue	1.52191019973532	0.123743361654369	9.17887179841594e-35	1.87184732585096e-30
Gene		ENSG00000169519.21_6	METTL15	heart	arteria	immune	-3.17412468275791	0.400019313681736	2.18982975785571e-14	4.46571982519515e-10
Gene		ENSG00000169519.21_6	METTL15	heart	arteria	fibroblast	-3.93176457780096	0.583063057948416	6.00953043265352e-11	1.22552354113103e-06
Gene		ENSG00000169519.21_6	METTL15	ipsc_cvpc	arteria	immune	-2.93166369149209	0.379339600025837	4.13404948919885e-13	8.43056712332322e-09
Gene		ENSG00000169519.21_6	METTL15	ipsc_cvpc	heart	fibroblast	-6.1493953161744	0.736703409141934	1.55695660596982e-15	3.17510160655425e-11
Gene		ENSG00000169519.21_6	METTL15	ipsc_cvpc	heart	tissue	1.80999936895871	0.140252397826822	4.20172063224546e-38	8.56856888533817e-34
Gene		ENSG00000169554.21_8	ZEB2	heart	arteria	fibroblast	8.12434785091703	0.5280560560702	6.04965111135112e-52	1.23370535113783e-47
Gene		ENSG00000169554.21_8	ZEB2	heart	arteria	immune	2.41423171698957	0.362280920142558	2.34011696039086e-10	4.77220051732508e-06
Gene		ENSG00000169554.21_8	ZEB2	heart	arteria	cardiac neuron	10.724632250303	1.91916835718209	3.2382643351819e-08	0.000660379245873645
Gene		ENSG00000169554.21_8	ZEB2	heart	arteria	endocardial	-4.12357811071752	0.700181731346884	1.04584362499097e-08	0.000213278890444409
Gene		ENSG00000169554.21_8	ZEB2	ipsc_cvpc	arteria	fibroblast	5.80211213670037	0.86484745012893	7.6089593863543e-11	1.55169508765923e-06
Gene		ENSG00000169554.21_8	ZEB2	ipsc_cvpc	heart	cardiac neuron	12.7196325848495	1.35218603123667	3.40934329717596e-20	6.95267378593094e-16
Gene		ENSG00000169554.21_8	ZEB2	ipsc_cvpc	heart	fibroblast	8.82136489767342	0.596846577766484	1.70668198070668e-46	3.48043656325513e-42
Gene		ENSG00000169554.21_8	ZEB2	ipsc_cvpc	heart	tissue	-1.69784873498234	0.113626681548795	1.74724899819785e-50	3.56316488202488e-46
Gene		ENSG00000169554.21_8	ZEB2	ipsc_cvpc	heart	endocardial	-4.39009449490151	0.761087855471884	6.52213357020034e-08	0.00133005869897096
Gene		ENSG00000169564.7_5	PCBP1	ipsc_cvpc	arteria	cardiac muscle	2.09670580674316	0.362996793021378	6.36360889832462e-07	0.0129773076263534
Gene		ENSG00000169564.7_5	PCBP1	ipsc_cvpc	arteria	fibroblast	-4.36579791006928	0.78537399331179	9.40413237372671e-08	0.00191778471497409
Gene		ENSG00000169564.7_5	PCBP1	ipsc_cvpc	heart	cardiac neuron	-11.8632725781234	1.73883503591672	2.63125104628428e-11	5.36591025868753e-07
Gene		ENSG00000169564.7_5	PCBP1	ipsc_cvpc	heart	tissue	1.77337062607297	0.146117509224155	6.75711941316082e-34	1.37797936192589e-29
Gene		ENSG00000169567.12_5	HINT1	heart	arteria	cardiac muscle	1.44365497405446	0.234747354161019	1.6074406222525e-07	0.00327805366095952
Gene		ENSG00000169567.12_5	HINT1	heart	arteria	fibroblast	-6.40246513254549	0.532465202994871	3.65970677979712e-32	7.46324003604027e-28
Gene		ENSG00000169567.12_5	HINT1	ipsc_cvpc	arteria	tissue	1.16970011326546	0.223433052004156	1.64872617679344e-07	0.00336224729233486
Gene		ENSG00000169567.12_5	HINT1	ipsc_cvpc	arteria	fibroblast	-4.61624346487261	0.725198119307452	9.00288204406108e-10	1.83595773524538e-05
Gene		ENSG00000169567.12_5	HINT1	ipsc_cvpc	heart	fibroblast	-8.39740756896225	0.68953625456171	5.07637945018313e-32	1.03522606127585e-27
Gene		ENSG00000169567.12_5	HINT1	ipsc_cvpc	heart	tissue	1.14471592389123	0.131272791588472	2.77880392056658e-18	5.66681483521143e-14
Gene		ENSG00000169570.10_6	DTWD2	heart	arteria	immune	-1.75221532610267	0.332960393795816	9.25004077364628e-07	0.0188636081496969
Gene		ENSG00000169570.10_6	DTWD2	heart	arteria	cardiac muscle	1.93397557271634	0.213961984141664	8.95059265053768e-16	1.82529435922415e-11
Gene		ENSG00000169570.10_6	DTWD2	heart	arteria	fibroblast	-3.27281905007879	0.485318830222175	7.84113195290282e-11	1.59904203915547e-06
Gene		ENSG00000169570.10_6	DTWD2	ipsc_cvpc	heart	fibroblast	-5.09906962114251	0.721382989206252	2.29877089893637e-11	4.68788349420094e-07
Gene		ENSG00000169570.10_6	DTWD2	ipsc_cvpc	heart	cardiac muscle	1.88362751196989	0.207292179891429	4.64443632863958e-13	9.47139900499469e-09
Gene		ENSG00000169583.13_5	CLIC3	ipsc_cvpc	arteria	tissue	-1.42203108009837	0.257836128382411	3.48281645016333e-08	0.000710250758681808
Gene		ENSG00000169583.13_5	CLIC3	ipsc_cvpc	heart	tissue	-1.55264024222789	0.15455527128564	9.58106424301043e-24	1.95386643107712e-19
Gene		ENSG00000169592.15_7	INO80E	heart	arteria	cardiac muscle	-1.98966092269408	0.251419778041249	1.61741456684636e-12	3.29839352616978e-08
Gene		ENSG00000169592.15_7	INO80E	heart	arteria	smooth muscle	1.87597337138945	0.265246207075615	1.52209632290224e-10	3.10401103129454e-06
Gene		ENSG00000169592.15_7	INO80E	ipsc_cvpc	heart	fibroblast	4.57376559557529	0.741053844324138	6.65773080677755e-09	0.000135771104342615
Gene		ENSG00000169594.13_5	BNC1	heart	arteria	tissue	1.08225560301873	0.196924930337521	3.88992698411633e-08	0.000793272809870843
Gene		ENSG00000169594.13_5	BNC1	ipsc_cvpc	arteria	tissue	1.85194567061383	0.264404572971626	2.48379859002755e-12	5.06521046464318e-08
Gene		ENSG00000169594.13_5	BNC1	ipsc_cvpc	heart	tissue	0.771871669358896	0.109317935039753	1.6555115224182e-12	3.37608464766744e-08
Gene		ENSG00000169594.13_5	BNC1	ipsc_cvpc	heart	cardiac neuron	10.9583782136466	1.30091086626439	2.1359764846218e-16	4.35589684508924e-12
Gene		ENSG00000169599.13_4	NFU1	heart	arteria	cardiac neuron	-11.7878881830207	2.4647098751281	2.18138460120567e-06	0.0444849761723872
Gene		ENSG00000169599.13_4	NFU1	heart	arteria	fibroblast	-7.52972644565592	0.678160918580597	8.15972253151869e-28	1.66401221585261e-23
Gene		ENSG00000169599.13_4	NFU1	heart	arteria	cardiac muscle	1.93504759217274	0.298980065620804	8.52912389532703e-09	0.000173934423597404
Gene		ENSG00000169599.13_4	NFU1	heart	arteria	tissue	-1.97649300772171	0.238136800329664	1.04267668519431e-16	2.12633056411676e-12
Gene		ENSG00000169599.13_4	NFU1	heart	arteria	smooth muscle	-1.93912829957628	0.315421996690037	2.33987290127057e-08	0.000477170280756107
Gene		ENSG00000169599.13_4	NFU1	heart	arteria	endocardial	-5.9234840546253	0.899214923577035	1.06094848580747e-10	2.16359224710717e-06
Gene		ENSG00000169599.13_4	NFU1	heart	arteria	immune	-2.82543594458336	0.465262653015459	5.94451718741495e-09	0.000121226539002953
Gene		ENSG00000169599.13_4	NFU1	ipsc_cvpc	heart	fibroblast	-13.2372782880969	0.899327609251339	4.34757638141738e-47	8.86601251462446e-43
Gene		ENSG00000169604.19_4	ANTXR1	heart	arteria	endothelial	-4.42633324637176	0.415358128258647	3.24351375221736e-25	6.61449759489686e-21
Gene		ENSG00000169604.19_4	ANTXR1	heart	arteria	fibroblast	5.07102015196513	0.422825632788426	1.03485567224442e-31	2.11038117240805e-27
Gene		ENSG00000169604.19_4	ANTXR1	heart	arteria	cardiac muscle	-1.5227159018898	0.18641067624751	2.1774111783193e-12	4.44039461594655e-08
Gene		ENSG00000169604.19_4	ANTXR1	heart	arteria	smooth muscle	2.05712564150701	0.196662033584885	1.20845982748286e-21	2.4644121261858e-17
Gene		ENSG00000169604.19_4	ANTXR1	ipsc_cvpc	heart	tissue	0.678378602261064	0.0865504102563451	4.57926989689465e-15	9.33850510073726e-11
Gene		ENSG00000169604.19_4	ANTXR1	ipsc_cvpc	heart	smooth muscle	2.21254195076271	0.355444142190792	9.1419320178837e-08	0.00186431419640702
Gene		ENSG00000169604.19_4	ANTXR1	ipsc_cvpc	heart	fibroblast	9.69797314312956	0.454623117226224	2.08352737757e-95	4.2489373810785e-91
Gene		ENSG00000169607.13_5	CKAP2L	heart	arteria	immune	2.22156089049661	0.427292383566692	8.56286513109072e-07	0.0174622508618333
Gene		ENSG00000169607.13_5	CKAP2L	ipsc_cvpc	arteria	tissue	2.23164994825271	0.255393838999339	2.37120767951403e-18	4.83560382083296e-14
Gene		ENSG00000169607.13_5	CKAP2L	ipsc_cvpc	heart	tissue	2.21359456603549	0.156865925929731	3.23194598749491e-45	6.59090745229837e-41
Gene		ENSG00000169612.4_6	RAMAC	heart	arteria	fibroblast	-6.11012901949616	0.587137783418464	1.82156406301089e-24	3.71471559369811e-20
Gene		ENSG00000169612.4_6	RAMAC	heart	arteria	endocardial	-3.97822456454919	0.778521797084474	7.03053320406795e-07	0.0143373663630558
Gene		ENSG00000169612.4_6	RAMAC	ipsc_cvpc	arteria	tissue	2.27572417939034	0.254176669500222	3.44958906988285e-19	7.0347469902121e-15
Gene		ENSG00000169612.4_6	RAMAC	ipsc_cvpc	heart	tissue	1.85251597495117	0.135822011173123	2.33821832596358e-42	4.76832863213753e-38
Gene		ENSG00000169612.4_6	RAMAC	ipsc_cvpc	heart	fibroblast	-7.71650647809509	0.713431928567126	1.82853591459491e-25	3.7289332906334e-21
Gene		ENSG00000169621.10_6	APLF	ipsc_cvpc	arteria	tissue	1.49320957207373	0.262591590625965	1.29719996963454e-08	0.000264537989807572
Gene		ENSG00000169621.10_6	APLF	ipsc_cvpc	heart	tissue	2.13537638953172	0.166526993486393	1.21884301733192e-37	2.48558656524498e-33
Gene		ENSG00000169627.9_6	BOLA2B	ipsc_cvpc	arteria	tissue	1.65076822470635	0.284720688300855	6.71699524553501e-09	0.000136979684042195
Gene		ENSG00000169627.9_6	BOLA2B	ipsc_cvpc	heart	tissue	0.854743919651201	0.132792904840906	1.22124177233529e-10	2.49047834632336e-06
Gene		ENSG00000169629.12_5	RGPD8	heart	arteria	endocardial	4.90276048448891	0.95005636920713	4.70360502213036e-07	0.00959206172163044
Gene		ENSG00000169629.12_5	RGPD8	ipsc_cvpc	heart	tissue	1.07451201087515	0.174508997738992	7.39748352618513e-10	1.50856881549493e-05
Gene		ENSG00000169629.12_5	RGPD8	ipsc_cvpc	heart	fibroblast	6.29642474347471	0.916642963345264	5.10816252336194e-11	1.0417075833892e-06
Gene		ENSG00000169635.10_4	HIC2	heart	arteria	endothelial	4.32176908897536	0.589611976007373	9.96534690136529e-13	2.03223319359542e-08
Gene		ENSG00000169635.10_4	HIC2	heart	arteria	fibroblast	-3.19276887696993	0.600212298481154	2.97039171578544e-07	0.00605751982600125
Gene		ENSG00000169635.10_4	HIC2	ipsc_cvpc	arteria	tissue	1.69983692172773	0.257138996249832	3.82827067559561e-11	7.80699238874213e-07
Gene		ENSG00000169635.10_4	HIC2	ipsc_cvpc	heart	tissue	1.93335561885253	0.137008616407779	3.24029408514452e-45	6.60793172783522e-41
Gene		ENSG00000169635.10_4	HIC2	ipsc_cvpc	heart	endothelial	3.54218303177646	0.658788800908827	7.7920166593579e-07	0.0158902595734286
Gene		ENSG00000169635.10_4	HIC2	ipsc_cvpc	heart	fibroblast	-3.69894149042043	0.719664806829612	1.97369188742703e-06	0.0402494986602994
Gene		ENSG00000169635.10_4	HIC2	ipsc_cvpc	heart	cardiac neuron	-12.0908679494981	1.63043692502895	4.21032411321278e-13	8.58611396407482e-09
Gene		ENSG00000169641.13_6	LUZP1	heart	arteria	fibroblast	-4.03518173523394	0.541982207233583	4.81950594619378e-13	9.82841847607297e-09
Gene		ENSG00000169641.13_6	LUZP1	heart	arteria	endothelial	2.70042760127603	0.53241028378872	1.2231790298417e-06	0.0249442899555618
Gene		ENSG00000169641.13_6	LUZP1	ipsc_cvpc	arteria	tissue	2.41264917997111	0.255795707695843	4.02581929511489e-21	8.20985328852779e-17
Gene		ENSG00000169641.13_6	LUZP1	ipsc_cvpc	heart	fibroblast	-4.79742631127903	0.64374661917544	2.16551773805734e-12	4.41614032322033e-08
Gene		ENSG00000169641.13_6	LUZP1	ipsc_cvpc	heart	endothelial	3.1763316304277	0.589292486322882	9.47128904752671e-07	0.0193147997546212
Gene		ENSG00000169641.13_6	LUZP1	ipsc_cvpc	heart	tissue	0.856899951792774	0.122555435215681	2.71115531054467e-12	5.52885902479375e-08
Gene		ENSG00000169660.16_7	HEXD	heart	arteria	immune	2.19434018278344	0.423429798786628	9.45307443364137e-07	0.0192776546925248
Gene		ENSG00000169660.16_7	HEXD	ipsc_cvpc	arteria	tissue	-1.74864046629551	0.270828525412697	1.07057909499956e-10	2.1832319484326e-06
Gene		ENSG00000169660.16_7	HEXD	ipsc_cvpc	heart	tissue	-0.976918445670062	0.153478501353761	1.95059533047221e-10	3.97784905743198e-06
Gene		ENSG00000169668.11_5	BCRP2	heart	arteria	endocardial	8.1945815057457	1.07254156011123	5.00241132088787e-14	1.02014174066866e-09
Gene		ENSG00000169668.11_5	BCRP2	ipsc_cvpc	heart	endocardial	6.57185236973553	1.21301401083197	2.11200509628567e-07	0.00430701199285537
Gene		ENSG00000169679.15_8	BUB1	heart	arteria	immune	2.93965815882616	0.425988687389888	3.52305409142314e-11	7.18456420863921e-07
Gene		ENSG00000169679.15_8	BUB1	ipsc_cvpc	arteria	tissue	2.31100480408246	0.253365416762608	7.42749527802581e-20	1.5146891120478e-15
Gene		ENSG00000169679.15_8	BUB1	ipsc_cvpc	arteria	immune	3.37353984134582	0.422571108099038	4.19010476138122e-14	8.54488063988472e-10
Gene		ENSG00000169679.15_8	BUB1	ipsc_cvpc	heart	tissue	1.77716051197367	0.151768893044306	1.13749136078121e-31	2.31968613204112e-27
Gene		ENSG00000169682.18_6	SPNS1	heart	arteria	cardiac muscle	-2.0021592817914	0.228935096231228	5.61038234449644e-15	1.14412527151316e-10
Gene		ENSG00000169682.18_6	SPNS1	ipsc_cvpc	arteria	smooth muscle	2.03654189630321	0.34468466559392	2.63646749585529e-07	0.00537654816429769
Gene		ENSG00000169682.18_6	SPNS1	ipsc_cvpc	arteria	tissue	2.23995419529066	0.250361047713956	3.65619259805002e-19	7.4560735652034e-15
Gene		ENSG00000169682.18_6	SPNS1	ipsc_cvpc	arteria	cardiac muscle	-3.0684327618459	0.375579849655439	1.35903884754462e-13	2.77148792179774e-09
Gene		ENSG00000169682.18_6	SPNS1	ipsc_cvpc	heart	cardiac muscle	-1.46926865538585	0.219748733291267	7.82923141450639e-07	0.0159661516236029
Gene		ENSG00000169682.18_6	SPNS1	ipsc_cvpc	heart	tissue	1.46144483180709	0.145588467350647	1.03555885914507e-23	2.11181518145454e-19
Gene		ENSG00000169684.13_6	CHRNA5	heart	arteria	fibroblast	-3.45890232060041	0.624014882438963	8.49432703409453e-08	0.0017322481120629
Gene		ENSG00000169684.13_6	CHRNA5	ipsc_cvpc	heart	fibroblast	-4.11265964285828	0.813907972670144	2.43262265603299e-06	0.0496084738244808
Gene		ENSG00000169684.13_6	CHRNA5	ipsc_cvpc	heart	tissue	1.12336332319593	0.154950477167349	4.17320800075113e-13	8.51042307593178e-09
Gene		ENSG00000169689.15_8	CENPX	ipsc_cvpc	heart	cardiac neuron	-13.4489786377385	2.21375222528039	2.6468159341131e-09	5.39765173443684e-05
Gene		ENSG00000169692.13_5	AGPAT2	heart	arteria	endothelial	4.06181275358254	0.543063139763505	3.77105558646352e-13	7.69031365747506e-09
Gene		ENSG00000169692.13_5	AGPAT2	heart	arteria	smooth muscle	-2.87388656304803	0.257127269613413	9.98252337573686e-26	2.03573599201402e-21
Gene		ENSG00000169692.13_5	AGPAT2	heart	arteria	myofibroblast	-4.34179127937855	0.853390381477832	7.34780692513434e-07	0.0149843826624265
Gene		ENSG00000169692.13_5	AGPAT2	ipsc_cvpc	arteria	immune	3.17444645116117	0.451038356949819	3.20758060493144e-11	6.54121912763669e-07
Gene		ENSG00000169692.13_5	AGPAT2	ipsc_cvpc	arteria	endothelial	9.20691126333453	0.894716381468698	5.72734255246241e-24	1.16797696672366e-19
Gene		ENSG00000169692.13_5	AGPAT2	ipsc_cvpc	heart	tissue	-1.91603808120125	0.119975201678515	2.05845476560747e-57	4.19780680350331e-53
Gene		ENSG00000169696.16_6	ASPSCR1	ipsc_cvpc	heart	tissue	-1.43203788399377	0.163910686324921	2.40026676149273e-18	4.89486400671212e-14
Gene		ENSG00000169710.9_6	FASN	heart	arteria	endothelial	5.40409902466379	0.736626138530771	7.12024984892239e-13	1.45203255169074e-08
Gene		ENSG00000169710.9_6	FASN	ipsc_cvpc	arteria	endothelial	9.86023672969133	0.889946869740599	1.36368099132084e-27	2.78095464560059e-23
Gene		ENSG00000169714.17_6	CNBP	heart	arteria	immune	-3.93844547799953	0.430461688169912	7.03654439780966e-19	1.43496249904532e-14
Gene		ENSG00000169714.17_6	CNBP	heart	arteria	cardiac muscle	2.09458218638189	0.276616794711882	1.04713731464463e-11	2.13542712575479e-07
Gene		ENSG00000169714.17_6	CNBP	heart	arteria	tissue	-1.25699821189125	0.220324516530414	1.16197950759889e-08	0.000236962480984642
Gene		ENSG00000169714.17_6	CNBP	ipsc_cvpc	arteria	cardiac muscle	3.4458064474048	0.383096460532795	1.72013108010657e-16	3.50786331166133e-12
Gene		ENSG00000169714.17_6	CNBP	ipsc_cvpc	arteria	immune	-3.72418463935504	0.425917104161733	8.8804612208192e-17	1.81099245676166e-12
Gene		ENSG00000169714.17_6	CNBP	ipsc_cvpc	arteria	tissue	-2.43595190875167	0.255371610917066	1.44422627659237e-21	2.94521064585482e-17
Gene		ENSG00000169714.17_6	CNBP	ipsc_cvpc	heart	cardiac muscle	2.94169480163017	0.269718345108007	2.4573710835153e-21	5.01131685061275e-17
Gene		ENSG00000169715.15_5	MT1E	heart	arteria	immune	2.06893804103061	0.391245842360675	6.18109076046975e-07	0.012605098387826
Gene		ENSG00000169715.15_5	MT1E	ipsc_cvpc	arteria	tissue	-1.90490044176769	0.270614348352555	1.93388109319417e-12	3.94376371335087e-08
Gene		ENSG00000169715.15_5	MT1E	ipsc_cvpc	heart	tissue	-1.53176153888799	0.128944559391478	1.51766423538109e-32	3.09497267521266e-28
Gene		ENSG00000169718.18_7	DUS1L	heart	arteria	endothelial	3.27875857823834	0.559162257257093	1.5675619618819e-08	0.000319672910886576
Gene		ENSG00000169718.18_7	DUS1L	ipsc_cvpc	arteria	tissue	-1.31560385313325	0.24906728871447	1.27695978929177e-07	0.00260410409830271
Gene		ENSG00000169718.18_7	DUS1L	ipsc_cvpc	heart	tissue	-1.90349385890697	0.134314064515484	1.36628597771158e-45	2.78626699434723e-41
Gene		ENSG00000169727.12_6	GPS1	ipsc_cvpc	heart	tissue	1.01307995994779	0.179617973402083	1.69860083784045e-08	0.000346395668860803
Gene		ENSG00000169733.12_6	RFNG	heart	arteria	cardiac muscle	-1.66571063774155	0.268257061812994	6.19630756905043e-08	0.00126361300255645
Gene		ENSG00000169733.12_6	RFNG	heart	arteria	fibroblast	3.75156183328051	0.608473528417652	2.31389673593676e-09	4.71872961359583e-05
Gene		ENSG00000169733.12_6	RFNG	ipsc_cvpc	arteria	tissue	-1.62024272478751	0.280422806349011	7.56583076506363e-09	0.000154289986791943
Gene		ENSG00000169733.12_6	RFNG	ipsc_cvpc	heart	fibroblast	6.34327899296429	0.84873053026753	8.77427273699978e-13	1.78933743925637e-08
Gene		ENSG00000169738.8_6	DCXR	heart	arteria	smooth muscle	-1.42000512538874	0.245586728957094	4.21297852869607e-07	0.0085915271135699
Gene		ENSG00000169738.8_6	DCXR	heart	arteria	cardiac muscle	2.34795482286744	0.232785085091403	4.78867863194117e-20	9.76555233411763e-16
Gene		ENSG00000169738.8_6	DCXR	heart	arteria	tissue	-0.99049182701452	0.185412680317099	9.18793690189415e-08	0.00187369597240327
Gene		ENSG00000169738.8_6	DCXR	ipsc_cvpc	heart	tissue	-0.970453973558928	0.12390494610326	4.79232065583581e-15	9.77297951344597e-11
Gene		ENSG00000169738.8_6	DCXR	ipsc_cvpc	heart	cardiac muscle	1.28707890245835	0.187019998563045	1.36645313980245e-06	0.0278660788799914
Gene		ENSG00000169740.14_5	ZNF32	heart	arteria	cardiac muscle	1.6004566301536	0.265046772120149	1.67316665675658e-07	0.00341208876312369
Gene		ENSG00000169740.14_5	ZNF32	ipsc_cvpc	arteria	endothelial	-5.01655934260317	0.941665040700453	2.70184866416181e-07	0.00550987998082518
Gene		ENSG00000169740.14_5	ZNF32	ipsc_cvpc	heart	tissue	-1.08978199130759	0.162425714602888	1.9540236656976e-11	3.98484046145712e-07
Gene		ENSG00000169740.14_5	ZNF32	ipsc_cvpc	heart	endothelial	-4.51190200101818	0.781003739513134	6.33687290829614e-08	0.00129227849218883
Gene		ENSG00000169744.13_5	LDB2	heart	arteria	myofibroblast	-5.14987448909464	0.697104604722587	5.1483205708609e-13	1.04989701401566e-08
Gene		ENSG00000169744.13_5	LDB2	heart	arteria	smooth muscle	-1.29089028939137	0.210038228151641	1.15429008200363e-07	0.00235394376423
Gene		ENSG00000169744.13_5	LDB2	heart	arteria	endothelial	3.27561225611545	0.443609189417703	1.08175068454529e-12	2.20601417099321e-08
Gene		ENSG00000169744.13_5	LDB2	heart	arteria	fibroblast	6.81307936678011	0.451584604862964	9.50140366978709e-50	1.93762125037968e-45
Gene		ENSG00000169744.13_5	LDB2	ipsc_cvpc	arteria	endothelial	5.94228407555817	0.708918191184417	4.03440660983189e-16	8.22736539943017e-12
Gene		ENSG00000169744.13_5	LDB2	ipsc_cvpc	arteria	fibroblast	5.97538708267146	0.695474153519926	7.28905664875354e-17	1.48645732238031e-12
Gene		ENSG00000169744.13_5	LDB2	ipsc_cvpc	heart	tissue	-1.82845761992193	0.113531236037472	2.34059442264106e-58	4.77317420609191e-54
Gene		ENSG00000169744.13_5	LDB2	ipsc_cvpc	heart	fibroblast	6.8756898987026	0.596345231374776	1.82074101384016e-28	3.71303714952424e-24
Gene		ENSG00000169744.13_5	LDB2	ipsc_cvpc	heart	cardiac neuron	13.301200544953	1.35105020569468	5.24085396439226e-22	1.06876734895851e-17
Gene		ENSG00000169750.9_4	RAC3	heart	arteria	fibroblast	2.92831531567404	0.586269169478817	1.61758990862238e-06	0.0329875110065362
Gene		ENSG00000169750.9_4	RAC3	ipsc_cvpc	arteria	endothelial	6.70315466176197	0.893860136866486	2.77124505737785e-13	5.65140004551065e-09
Gene		ENSG00000169750.9_4	RAC3	ipsc_cvpc	arteria	tissue	1.76917486244054	0.270175019961255	5.8213350690153e-11	1.18714486062429e-06
Gene		ENSG00000169750.9_4	RAC3	ipsc_cvpc	heart	tissue	1.33764514428943	0.125146543377704	1.15057479668921e-26	2.34636718288831e-22
Gene		ENSG00000169760.17_6	NLGN1	heart	arteria	immune	-2.14490878257002	0.40049238152688	4.19123267440723e-07	0.00854718079291866
Gene		ENSG00000169760.17_6	NLGN1	heart	arteria	myofibroblast	5.20727461380033	0.901130415076756	1.60414043043331e-08	0.000327132357978265
Gene		ENSG00000169760.17_6	NLGN1	heart	arteria	fibroblast	-4.55724378516841	0.583752595615655	2.79986969082368e-14	5.70977426049673e-10
Gene		ENSG00000169760.17_6	NLGN1	ipsc_cvpc	arteria	cardiac muscle	2.08801524242679	0.309788040621947	6.35566930540969e-09	0.00012961116414522
Gene		ENSG00000169760.17_6	NLGN1	ipsc_cvpc	arteria	immune	-1.92389893900984	0.344414628582406	4.18452657254041e-07	0.00853350503938166
Gene		ENSG00000169760.17_6	NLGN1	ipsc_cvpc	heart	cardiac neuron	-13.7828612039681	1.86904464500024	4.88309051674519e-13	9.95808649079847e-09
Gene		ENSG00000169760.17_6	NLGN1	ipsc_cvpc	heart	myofibroblast	10.6500023115986	1.6089050101717	1.11203094934121e-10	2.26776471499153e-06
Gene		ENSG00000169760.17_6	NLGN1	ipsc_cvpc	heart	fibroblast	-4.82529720463603	0.824984783374024	3.50316704403813e-08	0.000714400855290696
Gene		ENSG00000169760.17_6	NLGN1	ipsc_cvpc	heart	tissue	2.12845067761436	0.157059262388395	7.7210502387748e-42	1.57455377519334e-37
Gene		ENSG00000169762.17_5	TAPT1	ipsc_cvpc	heart	tissue	-1.10241959659731	0.188828552701744	5.27665509604844e-09	0.000107606827373716
Gene		ENSG00000169762.17_5	TAPT1	ipsc_cvpc	heart	fibroblast	-5.4778123801416	0.991859252848426	1.5682457553523e-07	0.00319812356888995
Gene		ENSG00000169764.15_6	UGP2	heart	arteria	fibroblast	-5.36106571768314	0.523750381091262	1.32963317623067e-23	2.71152093628721e-19
Gene		ENSG00000169764.15_6	UGP2	heart	arteria	cardiac muscle	1.9218023110008	0.230905260119286	1.38516136377412e-13	2.82475956914456e-09
Gene		ENSG00000169764.15_6	UGP2	ipsc_cvpc	heart	fibroblast	-8.91618486814967	0.729560579607822	2.34488280557617e-32	4.78191950541148e-28
Gene		ENSG00000169783.12_7	LINGO1	heart	arteria	fibroblast	3.49673590405574	0.638698574237105	1.20725233895423e-07	0.00246194969482936
Gene		ENSG00000169783.12_7	LINGO1	ipsc_cvpc	arteria	tissue	1.65037626083007	0.289257394847266	1.1595922415868e-08	0.000236475645826796
Gene		ENSG00000169783.12_7	LINGO1	ipsc_cvpc	heart	fibroblast	4.65858533073726	0.791439717772032	3.07165403706405e-08	0.000626402407778472
Gene		ENSG00000169783.12_7	LINGO1	ipsc_cvpc	heart	tissue	1.36420240245547	0.150673007312669	1.37749468240896e-19	2.80912490583659e-15
Gene		ENSG00000169813.16_5	HNRNPF	heart	arteria	endothelial	2.95822302431931	0.52824069061503	7.52470488807207e-08	0.00153451306782454
Gene		ENSG00000169813.16_5	HNRNPF	heart	arteria	immune	2.16917244943464	0.368923126271852	2.71595633834466e-08	0.000553864976078627
Gene		ENSG00000169813.16_5	HNRNPF	ipsc_cvpc	arteria	tissue	1.67345920511382	0.211145879191537	2.2703501757803e-15	4.62992511346877e-11
Gene		ENSG00000169813.16_5	HNRNPF	ipsc_cvpc	heart	tissue	1.58210169716683	0.147055166286007	5.40080024525146e-27	1.10138519401413e-22
Gene		ENSG00000169814.16_8	BTD	heart	arteria	endocardial	-4.88521081854549	0.955531026355693	6.01318043874393e-07	0.0122626788687305
Gene		ENSG00000169814.16_8	BTD	heart	arteria	tissue	-1.62526906194953	0.253050850542931	1.33880388367776e-10	2.73022275998406e-06
Gene		ENSG00000169826.8_4	CSGALNACT2	heart	arteria	tissue	1.07062778131045	0.174617313990672	8.71743945891595e-10	1.77774742885673e-05
Gene		ENSG00000169826.8_4	CSGALNACT2	heart	arteria	immune	2.70707354391048	0.341160688550718	3.25225143511922e-14	6.63231635163863e-10
Gene		ENSG00000169826.8_4	CSGALNACT2	heart	arteria	cardiac neuron	9.29397986855117	1.80728479414082	3.80101888094986e-07	0.00775141780392105
Gene		ENSG00000169826.8_4	CSGALNACT2	heart	arteria	cardiac muscle	-2.23682217589226	0.219231533820841	2.74214869837937e-20	5.59206384060505e-16
Gene		ENSG00000169826.8_4	CSGALNACT2	ipsc_cvpc	heart	cardiac neuron	11.2427354728817	1.60353326660953	7.84651710519657e-12	1.60014023326274e-07
Gene		ENSG00000169826.8_4	CSGALNACT2	ipsc_cvpc	heart	tissue	-0.669298354757557	0.134747852461766	6.79815772183251e-07	0.013863483042133
Gene		ENSG00000169826.8_4	CSGALNACT2	ipsc_cvpc	heart	fibroblast	4.71103646423859	0.707789697868203	3.70836331184204e-10	7.56246530183947e-06
Gene		ENSG00000169851.15_5	PCDH7	heart	arteria	smooth muscle	1.85145159790959	0.224827203250561	9.6783444145944e-14	1.97370477646824e-09
Gene		ENSG00000169851.15_5	PCDH7	heart	arteria	fibroblast	-4.72239585447836	0.483381071321215	1.59546337448526e-21	3.25362845958779e-17
Gene		ENSG00000169851.15_5	PCDH7	ipsc_cvpc	arteria	tissue	1.18294121780826	0.219381644419879	6.96152249746859e-08	0.00141966328290877
Gene		ENSG00000169851.15_5	PCDH7	ipsc_cvpc	heart	tissue	1.40322422864849	0.127006751278498	2.23101056819893e-28	4.54969985172808e-24
Gene		ENSG00000169851.15_5	PCDH7	ipsc_cvpc	heart	fibroblast	-7.67772492387237	0.667128035603661	1.33115960808028e-28	2.71463378875812e-24
Gene		ENSG00000169855.20_5	ROBO1	heart	arteria	fibroblast	7.04296031488833	0.54147648475691	1.82160056232729e-37	3.71479002675404e-33
Gene		ENSG00000169855.20_5	ROBO1	heart	arteria	cardiac muscle	-1.37320217849712	0.238720148137677	1.18889544418235e-06	0.0242451447932107
Gene		ENSG00000169855.20_5	ROBO1	heart	arteria	endothelial	-3.41489168337643	0.531913492854016	5.66165612961926e-10	1.15458153451326e-05
Gene		ENSG00000169855.20_5	ROBO1	heart	arteria	smooth muscle	2.07215040510401	0.251848181313959	5.36428433003743e-14	1.09393850342453e-09
Gene		ENSG00000169855.20_5	ROBO1	heart	arteria	tissue	1.28787443235908	0.190139941717152	1.25879540120271e-11	2.56706146167269e-07
Gene		ENSG00000169855.20_5	ROBO1	ipsc_cvpc	arteria	tissue	1.80807851566593	0.206714056977047	2.19563458171284e-18	4.47755760248699e-14
Gene		ENSG00000169855.20_5	ROBO1	ipsc_cvpc	heart	tissue	2.23021988702225	0.144861211005536	1.75292391938881e-53	3.5747377488096e-49
Gene		ENSG00000169855.20_5	ROBO1	ipsc_cvpc	heart	fibroblast	10.9386914778151	0.760912110265526	1.30077831970796e-44	2.65267722738044e-40
Gene		ENSG00000169857.8_6	AVEN	heart	arteria	fibroblast	-8.99768792466009	0.744001602791081	7.58512644569738e-33	1.54683483607107e-28
Gene		ENSG00000169857.8_6	AVEN	ipsc_cvpc	arteria	fibroblast	-5.92617299444925	1.05921703913893	5.60400358629573e-08	0.00114282445135329
Gene		ENSG00000169857.8_6	AVEN	ipsc_cvpc	heart	fibroblast	-10.7509936399322	0.885708883965235	2.84718341010718e-32	5.80626112823157e-28
Gene		ENSG00000169857.8_6	AVEN	ipsc_cvpc	heart	tissue	-1.29013239901239	0.168619817977129	1.99218502340937e-14	4.06266291823873e-10
Gene		ENSG00000169860.7_4	P2RY1	heart	arteria	smooth muscle	-1.42694414060764	0.245712104198577	3.68143969950839e-07	0.00750755997920746
Gene		ENSG00000169860.7_4	P2RY1	heart	arteria	immune	2.45604108609656	0.362437200566525	1.11996701036611e-10	2.28394872423961e-06
Gene		ENSG00000169860.7_4	P2RY1	heart	arteria	endocardial	-5.69352453766025	0.700483775124916	1.69437247759809e-15	3.45533379356579e-11
Gene		ENSG00000169860.7_4	P2RY1	ipsc_cvpc	arteria	immune	2.68065930367304	0.413801485849742	1.5350734064415e-09	3.13047519775615e-05
Gene		ENSG00000169860.7_4	P2RY1	ipsc_cvpc	arteria	tissue	2.18299862949009	0.24810732184448	1.38525824499994e-18	2.82495713902838e-14
Gene		ENSG00000169860.7_4	P2RY1	ipsc_cvpc	arteria	endocardial	-4.15252680297887	0.76412560632828	1.91819743987668e-07	0.00391178003914051
Gene		ENSG00000169860.7_4	P2RY1	ipsc_cvpc	heart	endocardial	-6.05066880862077	0.841809473575736	6.96814934020612e-12	1.42101469494823e-07
Gene		ENSG00000169860.7_4	P2RY1	ipsc_cvpc	heart	myofibroblast	8.72146526199439	1.28743760630692	5.24995196622563e-11	1.07062270447239e-06
Gene		ENSG00000169860.7_4	P2RY1	ipsc_cvpc	heart	tissue	1.80300128676264	0.125678022965488	1.12546623840759e-46	2.2951632999846e-42
Gene		ENSG00000169862.19_7	CTNND2	heart	arteria	endothelial	2.78348733456344	0.443279883796961	1.80128184094074e-09	3.67335405823045e-05
Gene		ENSG00000169862.19_7	CTNND2	heart	arteria	cardiac muscle	2.01275768815016	0.198941822209998	1.5171079193723e-19	3.09383817997593e-15
Gene		ENSG00000169862.19_7	CTNND2	ipsc_cvpc	arteria	tissue	1.40347961357935	0.233753034877113	1.92380799157066e-09	3.92322163721005e-05
Gene		ENSG00000169862.19_7	CTNND2	ipsc_cvpc	heart	fibroblast	-6.00635929864485	0.638670046849011	2.90898688274734e-19	5.93229694998665e-15
Gene		ENSG00000169871.13_7	TRIM56	heart	arteria	cardiac muscle	-2.00437763234969	0.230451933399616	7.81049244275528e-15	1.59279372385108e-10
Gene		ENSG00000169871.13_7	TRIM56	ipsc_cvpc	arteria	tissue	-1.21986605158285	0.233698124981389	1.79080954619773e-07	0.00365199790756103
Gene		ENSG00000169871.13_7	TRIM56	ipsc_cvpc	heart	tissue	-1.27034851786764	0.11826013307613	6.46397614823646e-27	1.31819865590986e-22
Gene		ENSG00000169871.13_7	TRIM56	ipsc_cvpc	heart	endocardial	5.17376334472573	0.792123380212242	6.35098432615291e-10	1.29515623363236e-05
Gene		ENSG00000169884.14_6	WNT10B	heart	arteria	fibroblast	10.0624827640444	0.71493374784389	5.37354751056743e-44	1.09582754383002e-39
Gene		ENSG00000169884.14_6	WNT10B	ipsc_cvpc	arteria	fibroblast	7.18015282226558	0.968878069472129	4.77169959359592e-13	9.73092698122016e-09
Gene		ENSG00000169884.14_6	WNT10B	ipsc_cvpc	arteria	tissue	1.65707164403215	0.298510680486576	2.8382863978929e-08	0.000578811745122299
Gene		ENSG00000169884.14_6	WNT10B	ipsc_cvpc	heart	tissue	1.4288981660212	0.174861962137975	3.04381565530111e-16	6.20725326585555e-12
Gene		ENSG00000169884.14_6	WNT10B	ipsc_cvpc	heart	fibroblast	10.82288830178	0.918496978535493	1.61332104846032e-30	3.29004561412513e-26
Gene		ENSG00000169891.18_4	REPS2	heart	arteria	fibroblast	-3.55988917434232	0.669168754701911	2.66405596040736e-07	0.00543280932005873
Gene		ENSG00000169891.18_4	REPS2	ipsc_cvpc	heart	tissue	1.74770875253451	0.17462681270455	1.4021108280962e-23	2.85932461173658e-19
Gene		ENSG00000169894.13	MUC3A	heart	arteria	smooth muscle	-1.66944341614504	0.224986189055099	3.33457877211443e-11	6.80020648997296e-07
Gene		ENSG00000169894.13	MUC3A	heart	arteria	endothelial	3.09377816945834	0.475179884324934	3.75244692595185e-10	7.65236501609361e-06
Gene		ENSG00000169894.13	MUC3A	ipsc_cvpc	heart	myofibroblast	5.65215560346062	1.12289042865509	1.65043148881673e-06	0.0336572493514396
Gene		ENSG00000169894.13	MUC3A	ipsc_cvpc	heart	tissue	-0.783264808333388	0.109615136600723	8.9610248602941e-13	1.82742179975978e-08
Gene		ENSG00000169895.6_4	SYAP1	heart	arteria	fibroblast	-5.84327534710717	0.592665647847835	4.34023074059341e-22	8.85103254929214e-18
Gene		ENSG00000169895.6_4	SYAP1	ipsc_cvpc	arteria	tissue	1.19066135062097	0.249915062565283	1.89544155132718e-06	0.0386537395562152
Gene		ENSG00000169895.6_4	SYAP1	ipsc_cvpc	heart	tissue	0.787122540459145	0.143343516351	3.99296772081282e-08	0.000814285907305358
Gene		ENSG00000169895.6_4	SYAP1	ipsc_cvpc	heart	fibroblast	-8.10199376674471	0.752940119459251	2.64815076116246e-25	5.40037384723861e-21
Gene		ENSG00000169896.18_8	ITGAM	heart	arteria	immune	7.20761150280657	0.324392291597807	7.14581234627293e-106	1.45724551177544e-101
Gene		ENSG00000169896.18_8	ITGAM	ipsc_cvpc	arteria	immune	7.60956108909247	0.345038833678106	8.23529056978795e-103	1.67942280589686e-98
Gene		ENSG00000169896.18_8	ITGAM	ipsc_cvpc	heart	tissue	-1.56152148614642	0.137026503581526	4.38970177337473e-30	8.95191882644309e-26
Gene		ENSG00000169896.18_8	ITGAM	ipsc_cvpc	heart	immune	7.0253092999716	0.753876291658183	3.39998114817389e-19	6.93358155547101e-15
Gene		ENSG00000169902.15_6	TPST1	heart	arteria	immune	2.07493116632157	0.324051761760608	1.56294136733983e-09	3.18730633041612e-05
Gene		ENSG00000169902.15_6	TPST1	heart	arteria	fibroblast	5.13606372707002	0.472333721606348	2.22760984652794e-26	4.54276476002443e-22
Gene		ENSG00000169902.15_6	TPST1	heart	arteria	cardiac muscle	-1.34013732729909	0.208237253447688	6.31096562771567e-08	0.00128699522046006
Gene		ENSG00000169902.15_6	TPST1	ipsc_cvpc	arteria	fibroblast	4.18710712587012	0.698467532629733	9.12677166732439e-09	0.000186122254611746
Gene		ENSG00000169902.15_6	TPST1	ipsc_cvpc	arteria	tissue	1.16415936041091	0.215197376256723	6.31203986877673e-08	0.00128721429043964
Gene		ENSG00000169902.15_6	TPST1	ipsc_cvpc	arteria	immune	2.24003519818789	0.358913204914671	9.65026553946422e-09	0.000196797865146294
Gene		ENSG00000169902.15_6	TPST1	ipsc_cvpc	arteria	cardiac neuron	7.45353674549795	1.359459133829	8.48299103696549e-08	0.00172993636216837
Gene		ENSG00000169902.15_6	TPST1	ipsc_cvpc	heart	cardiac muscle	-1.45262165945093	0.182711450023546	4.92272911131813e-09	0.000100389214767111
Gene		ENSG00000169902.15_6	TPST1	ipsc_cvpc	heart	cardiac neuron	12.6846778084382	1.44053057265506	6.90738514957941e-18	1.40862305355373e-13
Gene		ENSG00000169902.15_6	TPST1	ipsc_cvpc	heart	fibroblast	5.03356883446579	0.635841313691758	7.3147316506121e-14	1.49169322550933e-09
Gene		ENSG00000169902.15_6	TPST1	ipsc_cvpc	heart	tissue	1.04092741007112	0.121050436004491	8.03285908729375e-18	1.63814095367181e-13
Gene		ENSG00000169905.12_5	TOR1AIP2	heart	arteria	fibroblast	-5.03742874602093	0.614881232816859	1.21354902897814e-15	2.47479053479512e-11
Gene		ENSG00000169905.12_5	TOR1AIP2	heart	arteria	endothelial	3.981509915861	0.604021842951925	1.57898674023411e-10	3.22002765935942e-06
Gene		ENSG00000169905.12_5	TOR1AIP2	ipsc_cvpc	arteria	tissue	1.84406263726871	0.253479933717886	3.46459739673956e-13	7.06535347117098e-09
Gene		ENSG00000169905.12_5	TOR1AIP2	ipsc_cvpc	heart	tissue	1.35925299834734	0.143092829892848	2.11713557099554e-21	4.3174745699312e-17
Gene		ENSG00000169905.12_5	TOR1AIP2	ipsc_cvpc	heart	endothelial	3.7685798890354	0.688043980702572	4.20394949459951e-07	0.00857311420433678
Gene		ENSG00000169905.12_5	TOR1AIP2	ipsc_cvpc	heart	fibroblast	-8.04926696338144	0.751623339345627	4.55989881977846e-25	9.29900166317421e-21
Gene		ENSG00000169908.12_6	TM4SF1	heart	arteria	endocardial	6.71639795610769	0.647715452846667	2.20377355257229e-24	4.49415540576067e-20
Gene		ENSG00000169908.12_6	TM4SF1	ipsc_cvpc	arteria	tissue	-2.29540544173766	0.238071075053262	5.33075881196685e-22	1.0871016445244e-17
Gene		ENSG00000169908.12_6	TM4SF1	ipsc_cvpc	heart	tissue	-1.55287544403384	0.118590575146119	3.54345570535327e-39	7.22616921992692e-35
Gene		ENSG00000169908.12_6	TM4SF1	ipsc_cvpc	heart	fibroblast	4.68180176181916	0.62292040889115	1.52073454891185e-12	3.10123396559594e-08
Gene		ENSG00000169908.12_6	TM4SF1	ipsc_cvpc	heart	endothelial	3.83095284449465	0.57022795243091	5.15815032877631e-10	1.05190159654735e-05
Gene		ENSG00000169914.6_4	OTUD3	ipsc_cvpc	heart	tissue	1.15478150097584	0.167052800051549	4.75603012206945e-12	9.69897222793623e-08
Gene		ENSG00000169919.17_5	GUSB	heart	arteria	immune	4.17504359732337	0.308311852132483	1.53854085891896e-39	3.13754637359344e-35
Gene		ENSG00000169919.17_5	GUSB	heart	arteria	cardiac muscle	-1.65213527055075	0.198122710225742	3.85067542561215e-13	7.85268239545086e-09
Gene		ENSG00000169919.17_5	GUSB	heart	arteria	fibroblast	6.56804885651101	0.44939142975764	9.74106667458823e-47	1.98649572694878e-42
Gene		ENSG00000169919.17_5	GUSB	ipsc_cvpc	arteria	tissue	-1.12382946656334	0.222628916945451	4.46472854808005e-07	0.00910492092809965
Gene		ENSG00000169919.17_5	GUSB	ipsc_cvpc	arteria	fibroblast	4.23080812685074	0.722588132884176	1.96707871598363e-08	0.000401146362550542
Gene		ENSG00000169919.17_5	GUSB	ipsc_cvpc	arteria	immune	4.05185192841656	0.371307770928632	1.91018745300737e-25	3.89544527291793e-21
Gene		ENSG00000169919.17_5	GUSB	ipsc_cvpc	heart	immune	4.84116231436277	0.65267823578381	2.61611778292946e-12	5.33504899472805e-08
Gene		ENSG00000169919.17_5	GUSB	ipsc_cvpc	heart	fibroblast	10.1817302683492	0.623140539971797	6.72930099579428e-57	1.37230635207233e-52
Gene		ENSG00000169925.17_10	BRD3	ipsc_cvpc	arteria	tissue	2.13595625435198	0.253712984868987	3.80393649081491e-17	7.75736768571885e-13
Gene		ENSG00000169925.17_10	BRD3	ipsc_cvpc	heart	tissue	2.0479693681631	0.149104115366364	6.25149886833496e-43	1.27486816421955e-38
Gene		ENSG00000169926.11_5	KLF13	ipsc_cvpc	heart	fibroblast	3.98577275059657	0.736399181053911	4.71591903501079e-07	0.0096171736880975
Gene		ENSG00000169926.11_5	KLF13	ipsc_cvpc	heart	tissue	-0.799118545973691	0.140194479377821	1.19757240741011e-08	0.000244220941043144
Gene		ENSG00000169946.14_7	ZFPM2	heart	arteria	fibroblast	3.86248240522962	0.559590875474006	2.16913046965324e-11	4.42350776676385e-07
Gene		ENSG00000169946.14_7	ZFPM2	heart	arteria	immune	-4.61442046857622	0.383915864498961	1.11990196058531e-31	2.28381606822162e-27
Gene		ENSG00000169946.14_7	ZFPM2	heart	arteria	endocardial	-6.22936537674035	0.741995671730769	1.74223852710807e-16	3.55294702833149e-12
Gene		ENSG00000169946.14_7	ZFPM2	ipsc_cvpc	arteria	immune	-4.25003219154108	0.452982210408089	2.64233994451609e-19	5.38852384885166e-15
Gene		ENSG00000169946.14_7	ZFPM2	ipsc_cvpc	arteria	fibroblast	6.23085101875633	0.881531697626229	6.3612372274684e-12	1.29724710779763e-07
Gene		ENSG00000169946.14_7	ZFPM2	ipsc_cvpc	arteria	endocardial	-4.31486304551092	0.836476711709276	7.39171665638844e-07	0.0150739277773729
Gene		ENSG00000169946.14_7	ZFPM2	ipsc_cvpc	arteria	tissue	1.61462532044693	0.271599322164719	2.76659814228753e-09	5.64192359156696e-05
Gene		ENSG00000169946.14_7	ZFPM2	ipsc_cvpc	heart	endocardial	-7.82413686640916	0.960112195011867	3.82941236680359e-15	7.80932063962256e-11
Gene		ENSG00000169946.14_7	ZFPM2	ipsc_cvpc	heart	tissue	1.28738619825153	0.143340038668845	2.67479113791566e-19	5.45470156755141e-15
Gene		ENSG00000169946.14_7	ZFPM2	ipsc_cvpc	heart	immune	-5.1512453081685	0.788611356003234	6.24665642427048e-10	1.27388064460148e-05
Gene		ENSG00000169951.9_6	ZNF764	heart	arteria	fibroblast	-5.76162776497575	0.503632390458025	3.68983537111036e-29	7.52468127230536e-25
Gene		ENSG00000169951.9_6	ZNF764	heart	arteria	smooth muscle	-1.41271995363475	0.234246371095133	1.34289370585651e-07	0.00273856313435318
Gene		ENSG00000169951.9_6	ZNF764	ipsc_cvpc	arteria	tissue	1.83826337089691	0.246376299380364	8.5736600864488e-14	1.7484265014295e-09
Gene		ENSG00000169951.9_6	ZNF764	ipsc_cvpc	heart	fibroblast	-8.20859017953572	0.644060623880582	7.40095892876177e-35	1.50927755434239e-30
Gene		ENSG00000169951.9_6	ZNF764	ipsc_cvpc	heart	tissue	0.873244686510933	0.122615214921162	1.06503559471277e-12	2.17192708829775e-08
Gene		ENSG00000169955.7_5	ZNF747	heart	arteria	fibroblast	-7.83948018336581	0.741163305829146	2.00761317690895e-25	4.09412555167042e-21
Gene		ENSG00000169955.7_5	ZNF747	ipsc_cvpc	heart	fibroblast	-9.97756680246206	1.01391699205412	1.087185285556e-21	2.21709695283435e-17
Gene		ENSG00000169957.10_6	ZNF768	heart	arteria	immune	-2.44885639808486	0.367893962608691	2.37948411112274e-10	4.8524819478126e-06
Gene		ENSG00000169957.10_6	ZNF768	heart	arteria	cardiac muscle	1.46221924287707	0.236410467011178	1.28150107332062e-07	0.00261336513882274
Gene		ENSG00000169957.10_6	ZNF768	heart	arteria	fibroblast	-2.81905985447428	0.536237555294764	4.65843225774667e-07	0.00949994090322278
Gene		ENSG00000169957.10_6	ZNF768	ipsc_cvpc	heart	tissue	1.02700279718707	0.1381064006282	1.03532229880195e-13	2.11133276394682e-09
Gene		ENSG00000169957.10_6	ZNF768	ipsc_cvpc	heart	cardiac neuron	-11.2321123145193	1.64350083280071	2.58452065779001e-11	5.27061297743117e-07
Gene		ENSG00000169957.10_6	ZNF768	ipsc_cvpc	heart	fibroblast	-4.62003148483032	0.725431135179199	2.12426611778723e-09	4.3320158940035e-05
Gene		ENSG00000169964.8_5	TMEM42	heart	arteria	fibroblast	4.0950615673877	0.768330742361486	2.24036793336017e-07	0.00456878232650139
Gene		ENSG00000169967.16_4	MAP3K2	heart	arteria	smooth muscle	1.76711925360518	0.282710480242245	1.88152538438815e-08	0.000383699471638275
Gene		ENSG00000169967.16_4	MAP3K2	ipsc_cvpc	heart	tissue	1.24289063848114	0.153836638664893	6.51455575249758e-16	1.32851335460683e-11
Gene		ENSG00000169972.12_4	PUSL1	ipsc_cvpc	arteria	tissue	1.88717439645288	0.32966360212568	1.03710813528405e-08	0.000211497462028476
Gene		ENSG00000169976.7_4	SF3B5	heart	arteria	fibroblast	-3.01128139072248	0.607329531997857	1.87524208912155e-06	0.0382418119234558
Gene		ENSG00000169976.7_4	SF3B5	ipsc_cvpc	arteria	tissue	2.13634774085064	0.283468283610024	4.82896299363989e-14	9.84770423292983e-10
Gene		ENSG00000169976.7_4	SF3B5	ipsc_cvpc	heart	fibroblast	-5.09410588741656	0.717692873941012	1.9050001696937e-11	3.88486684605636e-07
Gene		ENSG00000169976.7_4	SF3B5	ipsc_cvpc	heart	tissue	1.48456399078898	0.136633203029005	1.6862395891058e-27	3.43874839406346e-23
Gene		ENSG00000169981.11_6	ZNF35	heart	arteria	fibroblast	-5.20749490267416	0.630948242340214	7.0984588373047e-16	1.44758871069155e-11
Gene		ENSG00000169981.11_6	ZNF35	heart	arteria	endothelial	3.57543471800591	0.619805093740966	2.41262340011691e-08	0.000492006289985841
Gene		ENSG00000169981.11_6	ZNF35	ipsc_cvpc	arteria	tissue	1.87051564584497	0.284271563146178	4.70350772178583e-11	9.59186329703784e-07
Gene		ENSG00000169981.11_6	ZNF35	ipsc_cvpc	heart	fibroblast	-5.86919469870531	0.748387322631791	7.81068924118411e-14	1.59283385695468e-09
Gene		ENSG00000169981.11_6	ZNF35	ipsc_cvpc	heart	tissue	1.3410802848909	0.142476762289669	4.83899672928705e-21	9.86816603003508e-17
Gene		ENSG00000169991.11_7	IFFO2	heart	arteria	smooth muscle	3.12895330030576	0.25285877472064	1.77026918853732e-31	3.61010995618416e-27
Gene		ENSG00000169991.11_7	IFFO2	heart	arteria	endocardial	5.16728709154209	0.720857727654428	2.43762200155807e-12	4.97104254777737e-08
Gene		ENSG00000169992.10_4	NLGN2	heart	arteria	endocardial	5.17014937813826	0.69363400275447	3.19364347337615e-13	6.51279713525598e-09
Gene		ENSG00000169992.10_4	NLGN2	heart	arteria	fibroblast	4.24595875567559	0.523117955600087	2.92766923881409e-15	5.97039587871357e-11
Gene		ENSG00000169992.10_4	NLGN2	heart	arteria	cardiac muscle	-1.67284359655032	0.230626443381738	2.49649901760646e-10	5.09111044660485e-06
Gene		ENSG00000169992.10_4	NLGN2	ipsc_cvpc	arteria	cardiac muscle	-2.7442529735484	0.384924392660155	1.7891053416868e-10	3.64852252330189e-06
Gene		ENSG00000169992.10_4	NLGN2	ipsc_cvpc	heart	cardiac muscle	-2.06923639662671	0.215452045708654	5.16702629594054e-15	1.05371167253115e-10
Gene		ENSG00000169992.10_4	NLGN2	ipsc_cvpc	heart	fibroblast	5.21734112245002	0.749779566432825	4.39235336649044e-11	8.95732622028395e-07
Gene		ENSG00000169994.18_4	MYO7B	heart	arteria	fibroblast	-2.80089291903678	0.469892634586108	1.11133541555426e-08	0.00022663463129398
Gene		ENSG00000169994.18_4	MYO7B	heart	arteria	endothelial	3.70989523351691	0.461593881849333	7.07580740313145e-15	1.4429694037206e-10
Gene		ENSG00000169994.18_4	MYO7B	ipsc_cvpc	arteria	tissue	-1.26563748937114	0.196037485314284	1.07436064247211e-10	2.19094365819337e-06
Gene		ENSG00000169994.18_4	MYO7B	ipsc_cvpc	heart	tissue	-2.0451229696585	0.132229115408545	5.83876495295861e-54	1.19069933685685e-49
Gene		ENSG00000169994.18_4	MYO7B	ipsc_cvpc	heart	fibroblast	-4.43082336830992	0.694559534230418	2.20757140129989e-09	4.50190035867087e-05
Gene		ENSG00000170004.17_8	CHD3	heart	arteria	cardiac muscle	-2.08298535296719	0.242753603024453	1.35372214051062e-14	2.76064556114331e-10
Gene		ENSG00000170004.17_8	CHD3	heart	arteria	fibroblast	6.8316416048064	0.55062536050349	3.28490167092302e-34	6.69889997751331e-30
Gene		ENSG00000170004.17_8	CHD3	heart	arteria	endocardial	4.47401296953246	0.730107748616715	2.39420652291172e-09	4.88250536217387e-05
Gene		ENSG00000170004.17_8	CHD3	heart	arteria	endothelial	-3.81311643931969	0.540900790716518	8.32790837494044e-12	1.6983103549016e-07
Gene		ENSG00000170004.17_8	CHD3	ipsc_cvpc	heart	cardiac muscle	-1.57717075929582	0.2131231695649	2.15060232284077e-08	0.000438572331696918
Gene		ENSG00000170004.17_8	CHD3	ipsc_cvpc	heart	cardiac neuron	8.44523041825099	1.68030214559528	1.15108173081474e-06	0.023474009736505
Gene		ENSG00000170004.17_8	CHD3	ipsc_cvpc	heart	fibroblast	10.2021306382432	0.741675007761332	7.58095524838459e-41	1.54598420380307e-36
Gene		ENSG00000170011.14_4	MYRIP	heart	arteria	fibroblast	7.32245145336586	0.778216807739093	2.05239236206622e-20	4.18544374396164e-16
Gene		ENSG00000170011.14_4	MYRIP	heart	arteria	myofibroblast	-7.07759003782414	1.20132199881362	6.82961374989391e-09	0.000139276313201587
Gene		ENSG00000170011.14_4	MYRIP	ipsc_cvpc	heart	fibroblast	11.214691071325	0.98219400088998	8.30036388750902e-29	1.69269320757971e-24
Gene		ENSG00000170011.14_4	MYRIP	ipsc_cvpc	heart	myofibroblast	-12.6041597230057	1.91549817746885	1.20629133468615e-10	2.45998991882547e-06
Gene		ENSG00000170017.12_6	ALCAM	heart	arteria	smooth muscle	1.84275251779281	0.211254361020638	3.21183686473406e-15	6.54989891825217e-11
Gene		ENSG00000170017.12_6	ALCAM	heart	arteria	cardiac neuron	12.1783537686806	1.65074317972539	2.71965766721048e-13	5.54619788074233e-09
Gene		ENSG00000170017.12_6	ALCAM	heart	arteria	immune	1.63104826396421	0.311610368017977	1.20802967857487e-06	0.0246353492351773
Gene		ENSG00000170017.12_6	ALCAM	heart	arteria	endothelial	-4.0806272470661	0.446177710972029	6.51131439006586e-19	1.32785234356613e-14
Gene		ENSG00000170017.12_6	ALCAM	heart	arteria	endocardial	3.74624332257996	0.602250559865562	1.6681455145741e-09	3.40184914787096e-05
Gene		ENSG00000170017.12_6	ALCAM	ipsc_cvpc	arteria	fibroblast	-5.720516493158	0.690677452898204	9.65472802587489e-16	1.96888868631667e-11
Gene		ENSG00000170017.12_6	ALCAM	ipsc_cvpc	arteria	endothelial	-3.64913358566644	0.704028766737521	7.93918998337792e-07	0.0161903901331026
Gene		ENSG00000170017.12_6	ALCAM	ipsc_cvpc	heart	tissue	0.929718347406247	0.0989285787634844	5.56764905807883e-21	1.13541067241402e-16
Gene		ENSG00000170017.12_6	ALCAM	ipsc_cvpc	heart	fibroblast	3.88460574073325	0.519641891089917	3.80795283040397e-12	7.76555820704282e-08
Gene		ENSG00000170027.7_6	YWHAG	heart	arteria	cardiac muscle	1.90805048143068	0.256578733560923	4.00414525819826e-11	8.16565342504371e-07
Gene		ENSG00000170027.7_6	YWHAG	heart	arteria	fibroblast	-3.77913072467385	0.581984184392438	3.10654518629308e-10	6.33517759840748e-06
Gene		ENSG00000170027.7_6	YWHAG	heart	arteria	endothelial	2.98263020219397	0.571705787823739	5.3874244374363e-07	0.0109865746552638
Gene		ENSG00000170027.7_6	YWHAG	ipsc_cvpc	arteria	endothelial	4.50659631345007	0.798045447759428	5.64471746351031e-08	0.00115112723233366
Gene		ENSG00000170027.7_6	YWHAG	ipsc_cvpc	heart	fibroblast	-6.99549725477295	0.758000380525219	7.67946304475841e-19	1.56607289871758e-14
Gene		ENSG00000170035.16_5	UBE2E3	heart	arteria	endocardial	-6.38253152687259	0.765432094803226	2.6902386786454e-16	5.48620373736156e-12
Gene		ENSG00000170035.16_5	UBE2E3	heart	arteria	cardiac neuron	10.7814651141174	2.09801682927683	3.69793847116815e-07	0.00754120592425321
Gene		ENSG00000170035.16_5	UBE2E3	ipsc_cvpc	arteria	endothelial	-4.24023582895921	0.774724515724716	1.52646451409192e-07	0.00311291908358765
Gene		ENSG00000170035.16_5	UBE2E3	ipsc_cvpc	arteria	tissue	1.56815952922115	0.234165506288444	2.13033067169042e-11	4.34438333877827e-07
Gene		ENSG00000170035.16_5	UBE2E3	ipsc_cvpc	heart	tissue	2.43090311183189	0.144822419420408	3.12087572086746e-63	6.36440185756501e-59
Gene		ENSG00000170035.16_5	UBE2E3	ipsc_cvpc	heart	endocardial	-4.86169728051835	0.970041394490558	2.2898510599076e-06	0.0466969326646957
Gene		ENSG00000170037.14_7	CNTROB	heart	arteria	fibroblast	5.69382508719613	0.718065459350507	8.02613904640005e-15	1.63677053573236e-10
Gene		ENSG00000170037.14_7	CNTROB	heart	arteria	cardiac muscle	-2.58551749590845	0.316572737051837	6.7619057008296e-14	1.37895542957018e-09
Gene		ENSG00000170037.14_7	CNTROB	heart	arteria	tissue	1.45059281044959	0.25214931475981	8.77191699487599e-09	0.000178885703276506
Gene		ENSG00000170037.14_7	CNTROB	ipsc_cvpc	heart	fibroblast	10.0546302673037	1.00622804292045	2.5278939413696e-22	5.15513411463503e-18
Gene		ENSG00000170043.12_6	TRAPPC1	heart	arteria	fibroblast	-5.1299226181697	0.585650820467713	1.12433057615681e-17	2.29284734395658e-13
Gene		ENSG00000170043.12_6	TRAPPC1	heart	arteria	endocardial	-4.75563644871269	0.776550142216895	2.31189756345471e-09	4.71465270115319e-05
Gene		ENSG00000170043.12_6	TRAPPC1	heart	arteria	immune	2.41085982464833	0.401794687670586	1.15956012124107e-08	0.000236469095524691
Gene		ENSG00000170043.12_6	TRAPPC1	ipsc_cvpc	arteria	immune	3.72380147720812	0.454247084945422	6.22979055110957e-15	1.27044118708777e-10
Gene		ENSG00000170043.12_6	TRAPPC1	ipsc_cvpc	arteria	tissue	3.03168747239113	0.272357716333562	8.83667031732004e-29	1.80206217781108e-24
Gene		ENSG00000170043.12_6	TRAPPC1	ipsc_cvpc	arteria	smooth muscle	2.76816768602404	0.374968587300431	2.33856843956595e-11	4.76904261880684e-07
Gene		ENSG00000170043.12_6	TRAPPC1	ipsc_cvpc	heart	tissue	1.60403098276075	0.142104549615546	1.50965377952264e-29	3.07863695258052e-25
Gene		ENSG00000170043.12_6	TRAPPC1	ipsc_cvpc	heart	fibroblast	-7.4998476907329	0.746432202076268	3.75271117260035e-22	7.65290389428389e-18
Gene		ENSG00000170049.9_5	KCNAB3	heart	arteria	immune	5.18667197532733	0.485304448332432	1.56909852082876e-25	3.19986261352609e-21
Gene		ENSG00000170049.9_5	KCNAB3	heart	arteria	endothelial	4.48357573201799	0.694880691097597	3.30918520304634e-10	6.7484213845724e-06
Gene		ENSG00000170049.9_5	KCNAB3	ipsc_cvpc	arteria	immune	4.13766678528681	0.53745075715816	1.81378635133709e-13	3.69885450628173e-09
Gene		ENSG00000170049.9_5	KCNAB3	ipsc_cvpc	heart	tissue	1.22246210632344	0.174320194149511	2.33696380253919e-12	4.76577028251817e-08
Gene		ENSG00000170085.18_6	SIMC1	heart	arteria	cardiac muscle	-1.58704028359225	0.233561494493104	4.09474473145025e-09	8.35041293084649e-05
Gene		ENSG00000170085.18_6	SIMC1	ipsc_cvpc	arteria	tissue	1.73821276029399	0.194171933885895	3.49333493550766e-19	7.12395793398077e-15
Gene		ENSG00000170085.18_6	SIMC1	ipsc_cvpc	heart	tissue	1.9969719199088	0.142120109900229	7.5635646294206e-45	1.54243773487774e-40
Gene		ENSG00000170088.14_8	TMEM192	heart	arteria	endocardial	-6.68615330750657	0.968107311930081	1.15100376169552e-11	2.34724197122567e-07
Gene		ENSG00000170088.14_8	TMEM192	heart	arteria	fibroblast	-5.00891123948534	0.730117491079263	2.07186861103737e-11	4.22516165848851e-07
Gene		ENSG00000170088.14_8	TMEM192	ipsc_cvpc	arteria	tissue	1.58137514790927	0.281473021635553	1.92943513211879e-08	0.000393469706492985
Gene		ENSG00000170088.14_8	TMEM192	ipsc_cvpc	heart	fibroblast	-8.86125802356001	1.00490631379533	1.30556998196346e-17	2.66244886421808e-13
Gene		ENSG00000170089.15_6	AC106795.1	ipsc_cvpc	heart	tissue	1.40271918759335	0.179820913440402	6.15913392918418e-15	1.25603218217853e-10
Gene		ENSG00000170100.13_4	ZNF778	heart	arteria	fibroblast	-4.52252521932657	0.671565900698141	5.3506790811219e-11	1.09116398501319e-06
Gene		ENSG00000170100.13_4	ZNF778	ipsc_cvpc	arteria	tissue	2.01951844214515	0.272899064233558	1.35939067841679e-13	2.77220541049536e-09
Gene		ENSG00000170100.13_4	ZNF778	ipsc_cvpc	heart	fibroblast	-6.50201258363963	0.868974336356743	7.80041668605925e-13	1.59073897478806e-08
Gene		ENSG00000170100.13_4	ZNF778	ipsc_cvpc	heart	tissue	1.29874432709694	0.165433921998485	4.14275578726691e-15	8.44832187697341e-11
Gene		ENSG00000170113.16_7	NIPA1	heart	arteria	fibroblast	-6.78839425919837	0.569761750158162	1.13296110424925e-31	2.3104475798955e-27
Gene		ENSG00000170113.16_7	NIPA1	ipsc_cvpc	arteria	fibroblast	-4.81671685745824	0.76275236081223	1.14787342314624e-09	2.34085827182213e-05
Gene		ENSG00000170113.16_7	NIPA1	ipsc_cvpc	heart	tissue	2.01918977612167	0.147076704170403	6.82346459938711e-43	1.39150913575301e-38
Gene		ENSG00000170113.16_7	NIPA1	ipsc_cvpc	heart	fibroblast	-6.47003206019507	0.77254942551131	1.07949784225017e-15	2.20141994970077e-11
Gene		ENSG00000170113.16_7	NIPA1	ipsc_cvpc	heart	endothelial	3.62380202615236	0.707199942036205	2.38506426712991e-06	0.0486386155995803
Gene		ENSG00000170142.12_6	UBE2E1	heart	arteria	endothelial	2.99825444895855	0.531149990318996	5.82542544864114e-08	0.00118797901174139
Gene		ENSG00000170142.12_6	UBE2E1	heart	arteria	endocardial	-3.67237718253642	0.716946120740344	7.05076106782621e-07	0.014378617045618
Gene		ENSG00000170142.12_6	UBE2E1	ipsc_cvpc	heart	cardiac neuron	-9.87101923373613	1.86692064769907	2.7270905757385e-07	0.00556135581110352
Gene		ENSG00000170142.12_6	UBE2E1	ipsc_cvpc	heart	tissue	2.38639572565314	0.156880778984947	2.96558373608755e-52	6.04771491300334e-48
Gene		ENSG00000170144.20_6	HNRNPA3	heart	arteria	fibroblast	2.73295564109224	0.545472996992785	1.61309576073612e-06	0.0328958618486917
Gene		ENSG00000170144.20_6	HNRNPA3	heart	arteria	endocardial	3.53524228455126	0.723275915590689	2.27916949535794e-06	0.0464791035188345
Gene		ENSG00000170144.20_6	HNRNPA3	heart	arteria	tissue	1.27784756115408	0.191543320487963	2.53505757824295e-11	5.16974291931085e-07
Gene		ENSG00000170144.20_6	HNRNPA3	heart	arteria	cardiac neuron	10.3514350908162	1.98246853433808	2.42657112805057e-07	0.00494850650143353
Gene		ENSG00000170144.20_6	HNRNPA3	heart	arteria	cardiac muscle	-1.89855765349418	0.240482086134691	2.44383153786725e-12	4.98370565517268e-08
Gene		ENSG00000170144.20_6	HNRNPA3	ipsc_cvpc	heart	tissue	1.7266777368946	0.147961414671396	1.81884637062385e-31	3.70917340361322e-27
Gene		ENSG00000170144.20_6	HNRNPA3	ipsc_cvpc	heart	fibroblast	6.84370160693944	0.77719654208318	2.90511614493335e-17	5.92440335436258e-13
Gene		ENSG00000170145.5_4	SIK2	heart	arteria	endothelial	4.42693135808576	0.715810936547202	1.73674439310219e-09	3.5417428408533e-05
Gene		ENSG00000170145.5_4	SIK2	heart	arteria	smooth muscle	-3.1579938796804	0.338919175685455	1.44422775437649e-18	2.94521365949998e-14
Gene		ENSG00000170145.5_4	SIK2	heart	arteria	immune	-3.89263783232668	0.49992212493723	4.36377899428627e-14	8.89905450304799e-10
Gene		ENSG00000170145.5_4	SIK2	ipsc_cvpc	arteria	endothelial	8.97089022438174	0.842965461789211	1.69269834372458e-25	3.45191973235754e-21
Gene		ENSG00000170145.5_4	SIK2	ipsc_cvpc	arteria	immune	-3.09082156987349	0.424950034140124	7.52242469352935e-12	1.53404806775144e-07
Gene		ENSG00000170153.11_8	RNF150	heart	arteria	immune	-1.75481424958128	0.312028952792457	1.56746636617977e-07	0.00319653416055041
Gene		ENSG00000170153.11_8	RNF150	heart	arteria	fibroblast	-5.51540353916461	0.454809428347656	1.68028770867059e-32	3.42661072429193e-28
Gene		ENSG00000170153.11_8	RNF150	heart	arteria	cardiac muscle	1.9346131516698	0.200511337363629	9.24289550334585e-18	1.88490367999732e-13
Gene		ENSG00000170153.11_8	RNF150	ipsc_cvpc	arteria	tissue	1.40417603177033	0.230618967813703	1.138117029001e-09	2.32096205724174e-05
Gene		ENSG00000170153.11_8	RNF150	ipsc_cvpc	heart	immune	-3.98149296973332	0.6500635576044	1.1796256562546e-08	0.000240561060080001
Gene		ENSG00000170153.11_8	RNF150	ipsc_cvpc	heart	tissue	0.689540768412895	0.118157232678551	5.35363684031935e-09	0.000109176716084633
Gene		ENSG00000170153.11_8	RNF150	ipsc_cvpc	heart	fibroblast	-8.964879591044	0.620644192026912	1.56874482683393e-44	3.19914132536243e-40
Gene		ENSG00000170162.14_4	VGLL2	heart	arteria	tissue	1.10837766825496	0.204481143309251	5.94526871886152e-08	0.00121241864983743
Gene		ENSG00000170162.14_4	VGLL2	ipsc_cvpc	heart	cardiac neuron	12.5964993691813	1.7898558535059	5.75848552968655e-12	1.17432795406898e-07
Gene		ENSG00000170166.6_5	HOXD4	heart	arteria	tissue	-1.64405911394483	0.23362874739296	1.96340732341573e-12	4.0039765546417e-08
Gene		ENSG00000170166.6_5	HOXD4	heart	arteria	endothelial	3.73863114937409	0.653572741921631	3.00934767714222e-08	0.000613696271799613
Gene		ENSG00000170166.6_5	HOXD4	ipsc_cvpc	heart	myofibroblast	8.98073955932143	1.67412261916858	1.96646709254993e-07	0.00401021634183707
Gene		ENSG00000170185.10_6	USP38	heart	arteria	fibroblast	-7.14714164838413	0.575700443218953	2.67089948839819e-34	5.44676532669043e-30
Gene		ENSG00000170185.10_6	USP38	ipsc_cvpc	arteria	tissue	1.61179097817295	0.206388351297919	5.74127631628226e-15	1.17081847917944e-10
Gene		ENSG00000170185.10_6	USP38	ipsc_cvpc	heart	tissue	1.02744219825012	0.152473008869013	1.60009635688708e-11	3.26307650059982e-07
Gene		ENSG00000170185.10_6	USP38	ipsc_cvpc	heart	fibroblast	-9.96186829521719	0.800894581314947	1.14127635674077e-33	2.32740487430145e-29
Gene		ENSG00000170190.16_7	SLC16A5	heart	arteria	immune	2.63879565345927	0.355146140318638	1.27674822493002e-12	2.60367265509979e-08
Gene		ENSG00000170190.16_7	SLC16A5	ipsc_cvpc	arteria	immune	3.91299804139417	0.377945120462807	5.37794358951189e-23	1.09672403620916e-18
Gene		ENSG00000170190.16_7	SLC16A5	ipsc_cvpc	arteria	tissue	1.63461336697532	0.226608542619555	5.45801107680227e-13	1.11305219889229e-08
Gene		ENSG00000170190.16_7	SLC16A5	ipsc_cvpc	heart	tissue	-1.22344972004247	0.125580150453749	1.98839109060101e-22	4.05492595106264e-18
Gene		ENSG00000170190.16_7	SLC16A5	ipsc_cvpc	heart	cardiac neuron	9.98208928216122	1.49443531157985	8.18295404624649e-11	1.66874981865105e-06
Gene		ENSG00000170191.5_5	NANP	heart	arteria	endothelial	3.0727552176373	0.620146695734974	1.88098366367282e-06	0.0383588998532798
Gene		ENSG00000170191.5_5	NANP	heart	arteria	fibroblast	-4.90517932410864	0.631295985816147	3.31237967484952e-14	6.75493587092063e-10
Gene		ENSG00000170191.5_5	NANP	ipsc_cvpc	arteria	tissue	1.97056522420362	0.27546502902082	8.45343000363672e-13	1.72390798064164e-08
Gene		ENSG00000170191.5_5	NANP	ipsc_cvpc	heart	tissue	1.41006735232005	0.142839678437603	5.52326377377824e-23	1.1263591813866e-18
Gene		ENSG00000170191.5_5	NANP	ipsc_cvpc	heart	fibroblast	-6.75666769557127	0.750293611348119	5.75486103643547e-18	1.17358881116029e-13
Gene		ENSG00000170214.5_6	ADRA1B	heart	arteria	smooth muscle	2.01052569476704	0.3373760870002	5.541655418527e-08	0.00113010978950021
Gene		ENSG00000170214.5_6	ADRA1B	ipsc_cvpc	heart	endocardial	-5.10184603268603	0.975316865631944	7.54961161921679e-07	0.0153959229750688
Gene		ENSG00000170215.4	FAM27B	heart	arteria	endocardial	6.76166866043352	1.15072538097565	7.70020893622047e-09	0.000157030360836344
Gene		ENSG00000170215.4	FAM27B	ipsc_cvpc	heart	endocardial	7.06448919964625	1.30221787329281	1.86778068875475e-07	0.00380896515857756
Gene		ENSG00000170222.12_4	ADPRM	heart	arteria	endocardial	4.91221652926674	0.798915670085904	1.93745211966004e-09	3.95104610762272e-05
Gene		ENSG00000170222.12_4	ADPRM	ipsc_cvpc	heart	fibroblast	4.25375099484705	0.817789474199	1.15123019594459e-06	0.023477037385898
Gene		ENSG00000170231.16_3	FABP6	heart	arteria	cardiac muscle	1.66028216860393	0.279862590881558	2.35132042385217e-07	0.00479504774036173
Gene		ENSG00000170231.16_3	FABP6	heart	arteria	fibroblast	-4.11948165594725	0.634797745844686	2.86467590471427e-10	5.84193357248381e-06
Gene		ENSG00000170231.16_3	FABP6	ipsc_cvpc	heart	fibroblast	-7.66926894195634	0.860748705088609	8.75927877533108e-18	1.78627972065327e-13
Gene		ENSG00000170234.13_5	PWWP2A	heart	arteria	cardiac muscle	-1.59722070058825	0.262073616151498	1.29593400004914e-07	0.00264279820630021
Gene		ENSG00000170234.13_5	PWWP2A	ipsc_cvpc	heart	tissue	1.87183659033554	0.149191629372379	4.15337692813522e-36	8.46998156954616e-32
Gene		ENSG00000170236.16_7	USP50	ipsc_cvpc	arteria	tissue	-2.14966402121814	0.261619153901889	2.09060092332282e-16	4.26336246293223e-12
Gene		ENSG00000170236.16_7	USP50	ipsc_cvpc	heart	tissue	-1.91815134040688	0.162445544388176	3.55049821872885e-32	7.24053101745374e-28
Gene		ENSG00000170242.19_5	USP47	heart	arteria	endothelial	-5.94383767758137	0.665325144952799	1.99634985917047e-18	4.07115626780634e-14
Gene		ENSG00000170242.19_5	USP47	heart	arteria	immune	-4.92803267029387	0.464662864531465	4.14935997829565e-25	8.46178980373832e-21
Gene		ENSG00000170242.19_5	USP47	ipsc_cvpc	arteria	immune	-6.13670733107609	0.498722811637341	7.1613418902129e-33	1.46041245167112e-28
Gene		ENSG00000170242.19_5	USP47	ipsc_cvpc	arteria	tissue	-1.63969145500831	0.299024496937211	4.17066211055333e-08	0.000850523124205141
Gene		ENSG00000170242.19_5	USP47	ipsc_cvpc	heart	tissue	-0.945395245225853	0.165271202378737	1.06357391745016e-08	0.000216894628985611
Gene		ENSG00000170242.19_5	USP47	ipsc_cvpc	heart	myofibroblast	-8.43224468571945	1.69302759672133	1.43260455924442e-06	0.0292151047766715
Gene		ENSG00000170248.15_5	PDCD6IP	heart	arteria	endocardial	-4.97732572844797	0.82210083294889	3.36203869657849e-09	6.85620551393251e-05
Gene		ENSG00000170260.9_5	ZNF212	ipsc_cvpc	arteria	tissue	1.98857366915042	0.31714272844343	3.60399705957397e-10	7.3496312035892e-06
Gene		ENSG00000170260.9_5	ZNF212	ipsc_cvpc	heart	myofibroblast	10.6550074162923	1.67956158435936	6.31020436959146e-10	1.28683997709079e-05
Gene		ENSG00000170260.9_5	ZNF212	ipsc_cvpc	heart	cardiac neuron	-9.94852526793874	1.95112549550701	7.07734071530491e-07	0.0144328209207213
Gene		ENSG00000170260.9_5	ZNF212	ipsc_cvpc	heart	tissue	1.87578773764078	0.163956667365474	2.61604993909406e-30	5.33491064079452e-26
Gene		ENSG00000170262.12_3	MRAP	heart	arteria	endothelial	5.0157984684979	0.576882431888077	2.04150926935981e-17	4.16324985300546e-13
Gene		ENSG00000170262.12_3	MRAP	heart	arteria	tissue	-1.08714575695602	0.206214719969421	1.35010168811062e-07	0.00275326237256399
Gene		ENSG00000170262.12_3	MRAP	ipsc_cvpc	arteria	endothelial	6.36582065199276	0.867400857838948	9.40113587850212e-13	1.91717363970294e-08
Gene		ENSG00000170262.12_3	MRAP	ipsc_cvpc	arteria	tissue	-2.56748522473958	0.262177531378213	1.20749709158944e-22	2.46244881887835e-18
Gene		ENSG00000170262.12_3	MRAP	ipsc_cvpc	heart	tissue	-1.86362314060929	0.136123034866937	1.15351305915812e-42	2.35235918154115e-38
Gene		ENSG00000170264.13_5	FAM161A	ipsc_cvpc	arteria	tissue	1.25486967682504	0.222963720312005	1.82169636861507e-08	0.000371498540451671
Gene		ENSG00000170264.13_5	FAM161A	ipsc_cvpc	heart	tissue	2.21203293835433	0.171146451531128	3.26161385852293e-38	6.65140914168581e-34
Gene		ENSG00000170265.12_5	ZNF282	heart	arteria	cardiac neuron	-13.0769662075023	2.39245960463894	6.03780983647875e-08	0.00123129055995311
Gene		ENSG00000170265.12_5	ZNF282	ipsc_cvpc	arteria	tissue	1.77767667291597	0.279370746627556	1.97663447471411e-10	4.03095068428449e-06
Gene		ENSG00000170265.12_5	ZNF282	ipsc_cvpc	heart	cardiac neuron	-13.2985213256012	1.96922627288569	3.72007481614624e-11	7.58634857256703e-07
Gene		ENSG00000170265.12_5	ZNF282	ipsc_cvpc	heart	fibroblast	-4.66304040473091	0.869204336288517	4.48741709711051e-07	0.00915118968613746
Gene		ENSG00000170265.12_5	ZNF282	ipsc_cvpc	heart	tissue	1.52015127707021	0.165477709011727	4.06052185086883e-20	8.28062221047681e-16
Gene		ENSG00000170265.12_5	ZNF282	ipsc_cvpc	heart	endocardial	5.95275975418871	1.10839349493852	3.04799992018018e-07	0.00621578623722344
Gene		ENSG00000170266.16_6	GLB1	heart	arteria	immune	3.91691137543874	0.324360216767876	1.12212988887349e-31	2.28835948237971e-27
Gene		ENSG00000170266.16_6	GLB1	ipsc_cvpc	arteria	tissue	2.66563313451855	0.163743709735382	1.3844128097891e-59	2.82323304300291e-55
Gene		ENSG00000170266.16_6	GLB1	ipsc_cvpc	arteria	smooth muscle	1.48100310345859	0.22543421330355	6.42723732367077e-08	0.00131070650741618
Gene		ENSG00000170266.16_6	GLB1	ipsc_cvpc	arteria	immune	4.01131987887218	0.273097101219456	1.09058311258939e-44	2.22402614150354e-40
Gene		ENSG00000170266.16_6	GLB1	ipsc_cvpc	arteria	cardiac muscle	-1.68510711134317	0.24564059962995	1.32060795035442e-08	0.000269311579315777
Gene		ENSG00000170266.16_6	GLB1	ipsc_cvpc	heart	immune	4.27751372535305	0.663587418651807	1.61425358970385e-09	3.29194734548306e-05
Gene		ENSG00000170266.16_6	GLB1	ipsc_cvpc	heart	cardiac neuron	9.51844390879811	1.43535311400353	1.18206044492973e-10	2.4105758653452e-06
Gene		ENSG00000170266.16_6	GLB1	ipsc_cvpc	heart	tissue	1.73443697343555	0.120615364622418	6.9193700126142e-47	1.41106712667241e-42
Gene		ENSG00000170270.5_7	GON7	heart	arteria	smooth muscle	-2.9660939830425	0.251637630089475	1.54212476907024e-28	3.14485504156494e-24
Gene		ENSG00000170270.5_7	GON7	heart	arteria	fibroblast	-6.42918966848296	0.541023797204035	1.85606157726418e-31	3.78506637451484e-27
Gene		ENSG00000170270.5_7	GON7	heart	arteria	tissue	-1.21773798662035	0.189980980086605	1.45721219662728e-10	2.97169283258201e-06
Gene		ENSG00000170270.5_7	GON7	heart	arteria	cardiac muscle	1.83863071932346	0.238520572269243	9.56787499292829e-12	1.95117674730787e-07
Gene		ENSG00000170270.5_7	GON7	ipsc_cvpc	heart	tissue	0.747542442783224	0.128518804162362	6.00567144453089e-09	0.000122473657768318
Gene		ENSG00000170270.5_7	GON7	ipsc_cvpc	heart	fibroblast	-8.19926841040008	0.675070391895642	8.26116153203797e-32	1.6846986712285e-27
Gene		ENSG00000170270.5_7	GON7	ipsc_cvpc	heart	cardiac muscle	1.29922326983682	0.193984076711018	2.3694980448922e-06	0.0483211736294866
Gene		ENSG00000170271.11_8	FAXDC2	heart	arteria	fibroblast	6.44656027639468	0.699200065803463	1.38709505734512e-19	2.8287029504439e-15
Gene		ENSG00000170271.11_8	FAXDC2	heart	arteria	endothelial	-3.55981901744812	0.686851524812282	5.38411161807914e-07	0.0109798188227488
Gene		ENSG00000170271.11_8	FAXDC2	heart	arteria	endocardial	-5.62605618168617	0.927112012075931	2.80079918991675e-09	5.71166978799723e-05
Gene		ENSG00000170271.11_8	FAXDC2	ipsc_cvpc	arteria	fibroblast	6.13273205990359	1.03998591191199	1.00405309673147e-08	0.000204756548016449
Gene		ENSG00000170271.11_8	FAXDC2	ipsc_cvpc	heart	fibroblast	7.75504701363778	0.823554370185157	1.07335154082029e-19	2.18888579719482e-15
Gene		ENSG00000170275.15_5	CRTAP	heart	arteria	cardiac muscle	-1.76458644758513	0.200512730216537	1.03417349613166e-14	2.10899001066129e-10
Gene		ENSG00000170275.15_5	CRTAP	heart	arteria	smooth muscle	1.84612618793815	0.211539607483014	3.07789351766693e-15	6.27674825057817e-11
Gene		ENSG00000170275.15_5	CRTAP	heart	arteria	endothelial	-3.62057743492784	0.446780162978374	4.46025147420042e-15	9.09579083133692e-11
Gene		ENSG00000170275.15_5	CRTAP	heart	arteria	fibroblast	5.40215734639601	0.454812587683397	3.19951614766784e-31	6.52477327993903e-27
Gene		ENSG00000170275.15_5	CRTAP	ipsc_cvpc	heart	cardiac neuron	7.02211630598485	1.24531176583979	5.95776474643577e-08	0.00121496696474065
Gene		ENSG00000170275.15_5	CRTAP	ipsc_cvpc	heart	fibroblast	8.68272616909041	0.549672935915522	8.41102934934716e-53	1.71526121521237e-48
Gene		ENSG00000170276.6_5	HSPB2	heart	arteria	endothelial	-2.46183116281341	0.430211221116662	5.04193232993608e-08	0.00102820126004387
Gene		ENSG00000170276.6_5	HSPB2	heart	arteria	immune	-1.53512167327451	0.300459376703446	2.41463354625797e-06	0.0492416219088388
Gene		ENSG00000170276.6_5	HSPB2	ipsc_cvpc	arteria	tissue	-1.84757224066089	0.150609164190191	1.35654052424147e-34	2.76639309108563e-30
Gene		ENSG00000170276.6_5	HSPB2	ipsc_cvpc	arteria	immune	-2.0343598365896	0.2511908776459	1.60499435379978e-13	3.27306498570389e-09
Gene		ENSG00000170276.6_5	HSPB2	ipsc_cvpc	heart	tissue	-2.15975129208204	0.123203729726625	8.46913669160403e-69	1.72711104551881e-64
Gene		ENSG00000170290.4_5	SLN	heart	arteria	cardiac muscle	1.64180484100839	0.261056374345655	4.48070293011992e-08	0.000913749748539355
Gene		ENSG00000170290.4_5	SLN	heart	arteria	fibroblast	5.49836791315884	0.592140583887979	1.00092455387405e-19	2.04118544271535e-15
Gene		ENSG00000170290.4_5	SLN	ipsc_cvpc	arteria	endothelial	5.77358219380875	0.91327192711574	8.68085626687159e-10	1.77028701850312e-05
Gene		ENSG00000170290.4_5	SLN	ipsc_cvpc	heart	myofibroblast	-10.0260120370705	1.39514788980742	2.71012069918956e-12	5.52674914185727e-08
Gene		ENSG00000170290.4_5	SLN	ipsc_cvpc	heart	cardiac neuron	9.53010016173586	1.62072569601214	1.11628411342052e-08	0.000227643819249847
Gene		ENSG00000170290.4_5	SLN	ipsc_cvpc	heart	tissue	-1.36355557294382	0.136192563955343	1.35039301849603e-23	2.75385648261895e-19
Gene		ENSG00000170290.4_5	SLN	ipsc_cvpc	heart	fibroblast	5.3753821043858	0.715378330212718	1.01815729349815e-12	2.07632816863078e-08
Gene		ENSG00000170291.15_6	ELP5	heart	arteria	cardiac muscle	1.48418424819175	0.264126382878568	1.50609426091555e-06	0.0307137802628508
Gene		ENSG00000170291.15_6	ELP5	ipsc_cvpc	arteria	tissue	1.31943444493559	0.274090134453302	1.48034669535528e-06	0.0301887101583802
Gene		ENSG00000170293.9_5	CMTM8	heart	arteria	smooth muscle	-1.77098840897539	0.21204933680193	5.71702070738544e-14	1.16587203285711e-09
Gene		ENSG00000170293.9_5	CMTM8	heart	arteria	endothelial	4.94076589991877	0.447856731810518	4.75918124981835e-27	9.70539832275456e-23
Gene		ENSG00000170293.9_5	CMTM8	ipsc_cvpc	heart	tissue	-0.848162140160837	0.0994576172945806	1.49060324060663e-17	3.0397871885691e-13
Gene		ENSG00000170293.9_5	CMTM8	ipsc_cvpc	heart	endocardial	4.20670523124911	0.666181425218946	3.66978115278532e-09	7.4837847048751e-05
Gene		ENSG00000170293.9_5	CMTM8	ipsc_cvpc	heart	endothelial	2.86055713306339	0.478229516921286	7.42705325909077e-08	0.00151459897112638
Gene		ENSG00000170296.10_6	GABARAP	heart	arteria	immune	2.5338307155844	0.466697359120942	2.2718284311647e-07	0.00463293971967417
Gene		ENSG00000170296.10_6	GABARAP	ipsc_cvpc	arteria	tissue	1.86430996952279	0.336839715630387	3.11744632600703e-08	0.000635740829262614
Gene		ENSG00000170296.10_6	GABARAP	ipsc_cvpc	heart	tissue	1.42793126361508	0.170416018009645	5.3338182061465e-17	1.08772554677946e-12
Gene		ENSG00000170310.15_7	STX8	ipsc_cvpc	heart	tissue	1.11643484136829	0.192970866770596	7.22927445400365e-09	0.000147426593940496
Gene		ENSG00000170312.16_5	CDK1	heart	arteria	immune	3.0890184689291	0.421439455609973	1.80519728083437e-12	3.68133881480553e-08
Gene		ENSG00000170312.16_5	CDK1	ipsc_cvpc	arteria	tissue	2.89524715712164	0.257178473847347	2.12140692673802e-29	4.32618514569684e-25
Gene		ENSG00000170312.16_5	CDK1	ipsc_cvpc	arteria	immune	3.484305349764	0.428930649105586	1.34819557874555e-14	2.7493752437358e-10
Gene		ENSG00000170312.16_5	CDK1	ipsc_cvpc	heart	tissue	2.20954878356474	0.151675342593313	4.51341858563622e-48	9.20421452168794e-44
Gene		ENSG00000170315.14_7	UBB	heart	arteria	cardiac muscle	2.45240149200796	0.317468374128276	1.76402048752008e-12	3.5973669801997e-08
Gene		ENSG00000170322.14_7	NFRKB	heart	arteria	myofibroblast	3.73006985904493	0.760175416613532	1.98989048879528e-06	0.0405798367380022
Gene		ENSG00000170322.14_7	NFRKB	ipsc_cvpc	heart	cardiac neuron	-9.55624206755592	1.62703770472948	1.15696106973836e-08	0.000235939070951744
Gene		ENSG00000170322.14_7	NFRKB	ipsc_cvpc	heart	tissue	2.38904456515508	0.136722973668126	2.27606596187748e-68	4.64158131605675e-64
Gene		ENSG00000170322.14_7	NFRKB	ipsc_cvpc	heart	myofibroblast	7.60921157080594	1.40058137288485	1.61189830916769e-07	0.00328714422188567
Gene		ENSG00000170323.9_5	FABP4	heart	arteria	endothelial	8.10814403790829	0.424825337536105	6.27484106712939e-79	1.2796283388197e-74
Gene		ENSG00000170323.9_5	FABP4	heart	arteria	tissue	-1.13176417022988	0.151859777960649	9.14545387951555e-14	1.86503240964961e-09
Gene		ENSG00000170323.9_5	FABP4	heart	arteria	smooth muscle	-1.68590723956028	0.201144528333897	6.44024958391975e-14	1.31336009764875e-09
Gene		ENSG00000170323.9_5	FABP4	heart	arteria	endocardial	-5.03871540922346	0.573429131676715	9.15649367136756e-18	1.86728375440199e-13
Gene		ENSG00000170323.9_5	FABP4	ipsc_cvpc	arteria	endothelial	8.99707364829011	0.734787320177884	3.20948382233136e-33	6.54510035888034e-29
Gene		ENSG00000170323.9_5	FABP4	ipsc_cvpc	arteria	tissue	-2.04014441837568	0.222094230079744	4.07946028887619e-20	8.31924336710521e-16
Gene		ENSG00000170323.9_5	FABP4	ipsc_cvpc	arteria	fibroblast	4.30432318153375	0.720852696224508	1.00209983006798e-08	0.000204358218345763
Gene		ENSG00000170323.9_5	FABP4	ipsc_cvpc	heart	endothelial	3.22714877893638	0.479076082011805	8.45087549185949e-10	1.72338703905491e-05
Gene		ENSG00000170323.9_5	FABP4	ipsc_cvpc	heart	tissue	-1.58303832038072	0.0996336778341514	7.60223901858509e-57	1.55032460306006e-52
Gene		ENSG00000170325.14_6	PRDM10	ipsc_cvpc	heart	tissue	1.80213917327522	0.154532431985486	1.99578696251578e-31	4.07000835265843e-27
Gene		ENSG00000170340.11_4	B3GNT2	heart	arteria	immune	3.69064140584141	0.476574068766095	6.5953808953271e-14	1.34499602598406e-09
Gene		ENSG00000170340.11_4	B3GNT2	heart	arteria	endothelial	4.71127033812656	0.682380141787888	1.66955859602399e-11	3.40473084487172e-07
Gene		ENSG00000170340.11_4	B3GNT2	heart	arteria	endocardial	-6.39357415251016	0.921076540416112	9.42035608453549e-12	1.92109321631932e-07
Gene		ENSG00000170340.11_4	B3GNT2	heart	arteria	fibroblast	-3.66881101665789	0.694648294144015	3.15675763361772e-07	0.00643757584223662
Gene		ENSG00000170340.11_4	B3GNT2	ipsc_cvpc	arteria	immune	5.62740981905601	0.561128999875965	2.83992545392694e-22	5.79145997819321e-18
Gene		ENSG00000170340.11_4	B3GNT2	ipsc_cvpc	arteria	smooth muscle	3.32794857316175	0.463196694816599	3.62408577953285e-11	7.39059813020134e-07
Gene		ENSG00000170340.11_4	B3GNT2	ipsc_cvpc	arteria	tissue	2.85920022809736	0.336442033509397	1.92314028071432e-17	3.92185997446071e-13
Gene		ENSG00000170340.11_4	B3GNT2	ipsc_cvpc	heart	endothelial	5.71632522801724	0.873334951012036	5.090885255503e-10	1.03818423015473e-05
Gene		ENSG00000170340.11_4	B3GNT2	ipsc_cvpc	heart	fibroblast	-6.04131667455686	0.954036298052688	1.51342227108965e-09	3.08632203743312e-05
Gene		ENSG00000170345.10_5	FOS	heart	arteria	endocardial	-5.09853602600579	0.927982034442272	7.9246562633297e-08	0.00161607515178083
Gene		ENSG00000170345.10_5	FOS	heart	arteria	cardiac neuron	17.9785984713574	2.54355930296723	2.17282285265412e-12	4.43103764341755e-08
Gene		ENSG00000170345.10_5	FOS	heart	arteria	immune	3.42483734447404	0.480147039350494	5.72556993105552e-12	1.16761547604015e-07
Gene		ENSG00000170345.10_5	FOS	heart	arteria	fibroblast	5.84358208042112	0.699856210571163	2.76313555030971e-16	5.63486232774659e-12
Gene		ENSG00000170345.10_5	FOS	ipsc_cvpc	arteria	cardiac neuron	11.9409668838548	2.16140032194575	5.17239850652344e-08	0.00105480722743533
Gene		ENSG00000170345.10_5	FOS	ipsc_cvpc	heart	fibroblast	8.01854620215241	0.948695243674689	3.3197149544236e-16	6.76989470655605e-12
Gene		ENSG00000170348.9_5	TMED10	heart	arteria	fibroblast	-2.78666413740519	0.553459405331984	1.40344688841496e-06	0.0286204923954463
Gene		ENSG00000170348.9_5	TMED10	ipsc_cvpc	arteria	tissue	2.28469301915791	0.222382688503756	9.25842128080686e-25	1.88806985179494e-20
Gene		ENSG00000170348.9_5	TMED10	ipsc_cvpc	arteria	immune	2.44991589917619	0.370897103100393	9.51867204271587e-10	1.94114278967105e-05
Gene		ENSG00000170348.9_5	TMED10	ipsc_cvpc	heart	tissue	0.752869693518692	0.140505622828111	8.4013908773286e-08	0.00171329564161362
Gene		ENSG00000170348.9_5	TMED10	ipsc_cvpc	heart	cardiac neuron	10.5561663812441	1.67205217919518	7.73081718110846e-10	1.57654554774345e-05
Gene		ENSG00000170356.9_5	OR2A20P	heart	arteria	fibroblast	6.40920057460526	0.752597857566818	6.20218634337708e-17	1.26481186100489e-12
Gene		ENSG00000170356.9_5	OR2A20P	ipsc_cvpc	heart	tissue	-1.12579573825492	0.180084549070115	4.06569875985519e-10	8.29117948097269e-06
Gene		ENSG00000170356.9_5	OR2A20P	ipsc_cvpc	heart	cardiac neuron	13.3644176595688	2.14305133596278	1.00236691014157e-09	2.0441268398517e-05
Gene		ENSG00000170356.9_5	OR2A20P	ipsc_cvpc	heart	fibroblast	7.94094939658644	0.945929647474229	5.36494146853825e-16	1.09407251367901e-11
Gene		ENSG00000170364.12_3	SETMAR	heart	arteria	tissue	-1.31246370629845	0.225449081019947	5.83034150818607e-09	0.000118898154376439
Gene		ENSG00000170365.10_5	SMAD1	heart	arteria	tissue	-1.00632412449273	0.208564293547171	1.39998524986045e-06	0.0285498992004042
Gene		ENSG00000170365.10_5	SMAD1	heart	arteria	endothelial	6.22935859158155	0.583455326973517	1.11707155974365e-25	2.27804403178523e-21
Gene		ENSG00000170365.10_5	SMAD1	ipsc_cvpc	arteria	fibroblast	3.69050231111518	0.720456327209285	1.05262317248056e-06	0.0214661443563961
Gene		ENSG00000170365.10_5	SMAD1	ipsc_cvpc	arteria	tissue	1.38718955564931	0.221972109053181	4.12067418916221e-10	8.4032908739585e-06
Gene		ENSG00000170365.10_5	SMAD1	ipsc_cvpc	heart	fibroblast	-4.18952502253826	0.776689650021844	4.69099191980132e-07	0.00956633982205083
Gene		ENSG00000170365.10_5	SMAD1	ipsc_cvpc	heart	myofibroblast	10.9763656225019	1.51471868869866	1.57794101045513e-12	3.21789510262115e-08
Gene		ENSG00000170365.10_5	SMAD1	ipsc_cvpc	heart	tissue	2.39728647636185	0.147864913384501	4.10282357007346e-59	8.36688810645081e-55
Gene		ENSG00000170365.10_5	SMAD1	ipsc_cvpc	heart	cardiac neuron	-12.7514669773825	1.75962958403112	1.32335642396639e-12	2.69872075539466e-08
Gene		ENSG00000170365.10_5	SMAD1	ipsc_cvpc	heart	endothelial	4.56656083419274	0.71098994748722	1.75987641203554e-09	3.58891596706408e-05
Gene		ENSG00000170370.12_4	EMX2	heart	arteria	fibroblast	7.11615576058858	0.837341326138127	6.3042192450561e-17	1.28561943064429e-12
Gene		ENSG00000170370.12_4	EMX2	heart	arteria	endocardial	-5.49569130801214	1.11028193451066	1.26598811733264e-06	0.0258172956767645
Gene		ENSG00000170370.12_4	EMX2	ipsc_cvpc	arteria	fibroblast	6.49535681766468	1.26966507300935	6.38808508550397e-07	0.0130272219148682
Gene		ENSG00000170370.12_4	EMX2	ipsc_cvpc	heart	fibroblast	7.67040402005441	0.917571409561972	7.72289042784293e-16	1.57492904495001e-11
Gene		ENSG00000170379.20_5	TCAF2	heart	arteria	endocardial	8.38105444918034	0.872774202996414	2.81290650860916e-21	5.73636024300666e-17
Gene		ENSG00000170379.20_5	TCAF2	heart	arteria	cardiac muscle	-1.96196554792256	0.290188787621537	1.69275053338353e-09	3.45202616272903e-05
Gene		ENSG00000170381.14_6	SEMA3E	ipsc_cvpc	heart	tissue	1.45684914876813	0.134695053098023	2.8941598879095e-27	5.90206025941384e-23
Gene		ENSG00000170382.12_5	LRRN2	heart	arteria	fibroblast	4.44121281797657	0.52311124044997	1.37017920522586e-16	2.7942064532171e-12
Gene		ENSG00000170382.12_5	LRRN2	heart	arteria	myofibroblast	-4.35971191130365	0.807519234652559	1.47683030138216e-07	0.00301170003360864
Gene		ENSG00000170382.12_5	LRRN2	ipsc_cvpc	arteria	tissue	2.96584665466363	0.219683251449141	1.55194524130676e-41	3.16488193059688e-37
Gene		ENSG00000170382.12_5	LRRN2	ipsc_cvpc	arteria	fibroblast	5.37049420485295	0.713027367102786	3.13340272291863e-13	6.38994817284796e-09
Gene		ENSG00000170382.12_5	LRRN2	ipsc_cvpc	arteria	cardiac muscle	-2.30457569039004	0.329558464882903	9.60316652392446e-10	1.95837374922392e-05
Gene		ENSG00000170382.12_5	LRRN2	ipsc_cvpc	arteria	endothelial	4.27159347926961	0.726810721567688	1.71501462288311e-08	0.000349742932044553
Gene		ENSG00000170382.12_5	LRRN2	ipsc_cvpc	heart	cardiac neuron	18.9002558017499	1.55171868051481	3.35961593468102e-33	6.85126477559501e-29
Gene		ENSG00000170385.10_5	SLC30A1	ipsc_cvpc	heart	tissue	1.77240404682077	0.191076055925277	1.76111401824424e-20	3.59143981740548e-16
Gene		ENSG00000170390.16_6	DCLK2	heart	arteria	fibroblast	-6.32977582207927	0.575881874553766	3.87291879006023e-27	7.89804328856983e-23
Gene		ENSG00000170390.16_6	DCLK2	heart	arteria	immune	-4.07457972893586	0.395092553164516	1.33210860421898e-23	2.71656907658377e-19
Gene		ENSG00000170390.16_6	DCLK2	ipsc_cvpc	arteria	immune	-3.68894866303682	0.495359732763353	1.42552882453454e-12	2.90708093187329e-08
Gene		ENSG00000170390.16_6	DCLK2	ipsc_cvpc	arteria	endocardial	-5.49325019959391	0.914731022222228	6.0460864526294e-09	0.000123297841028471
Gene		ENSG00000170390.16_6	DCLK2	ipsc_cvpc	heart	endocardial	-8.4489312993509	0.992786155247059	1.85614394354819e-16	3.78523434407782e-12
Gene		ENSG00000170390.16_6	DCLK2	ipsc_cvpc	heart	tissue	1.12016932577829	0.148218100574432	4.10655072035078e-14	8.37448888401135e-10
Gene		ENSG00000170390.16_6	DCLK2	ipsc_cvpc	heart	immune	-5.68626885151452	0.815448902928416	3.20869567475845e-11	6.54349308953491e-07
Gene		ENSG00000170390.16_6	DCLK2	ipsc_cvpc	heart	fibroblast	-7.17096657763938	0.778544835465505	8.29087329983849e-19	1.69075779203606e-14
Gene		ENSG00000170412.18_9	GPRC5C	heart	arteria	fibroblast	-3.03296155427445	0.546001827404711	9.21791288102757e-08	0.00187980897382795
Gene		ENSG00000170412.18_9	GPRC5C	heart	arteria	endocardial	4.62283081279457	0.723977124087694	4.82744141725584e-10	9.84460128220983e-06
Gene		ENSG00000170412.18_9	GPRC5C	heart	arteria	cardiac neuron	-11.3261420317877	1.98439051701627	1.60944967578265e-08	0.000328215072382356
Gene		ENSG00000170412.18_9	GPRC5C	heart	arteria	tissue	-1.04076409109108	0.191729019750133	5.68909360764415e-08	0.00116017685940687
Gene		ENSG00000170412.18_9	GPRC5C	heart	arteria	smooth muscle	1.61724060884182	0.253952980594731	1.43575890514448e-08	0.000292794313526114
Gene		ENSG00000170412.18_9	GPRC5C	ipsc_cvpc	arteria	smooth muscle	2.51490652110375	0.384387437140492	4.61415454216376e-09	9.40964535783456e-05
Gene		ENSG00000170412.18_9	GPRC5C	ipsc_cvpc	arteria	endocardial	5.47718839325851	0.859882588838245	6.92708394460992e-10	1.4126402288243e-05
Gene		ENSG00000170412.18_9	GPRC5C	ipsc_cvpc	heart	fibroblast	-5.74879098434954	0.711727154397293	1.48001773816933e-14	3.01820017344871e-10
Gene		ENSG00000170412.18_9	GPRC5C	ipsc_cvpc	heart	endocardial	5.65659938028673	0.907581468672301	3.08347621935665e-09	6.28813305413402e-05
Gene		ENSG00000170417.16_4	TMEM182	heart	arteria	cardiac muscle	2.34195340099491	0.187808020735635	9.06092588702476e-30	1.84779461614096e-25
Gene		ENSG00000170417.16_4	TMEM182	ipsc_cvpc	heart	cardiac neuron	8.59911469121083	1.0676288975602	6.22931077742642e-15	1.27034334684057e-10
Gene		ENSG00000170417.16_4	TMEM182	ipsc_cvpc	heart	tissue	-0.759194132779818	0.0897148217426982	2.62145138134372e-17	5.34592580197425e-13
Gene		ENSG00000170417.16_4	TMEM182	ipsc_cvpc	heart	cardiac muscle	1.55988670685081	0.135414011797564	3.78420238256157e-18	7.71712391875781e-14
Gene		ENSG00000170417.16_4	TMEM182	ipsc_cvpc	heart	fibroblast	-3.00706944004808	0.471244813297351	6.82678949846296e-09	0.000139218718242155
Gene		ENSG00000170421.12_8	KRT8	heart	arteria	endothelial	-2.57279000838506	0.505100524209159	1.16512816867333e-06	0.0237604587437552
Gene		ENSG00000170421.12_8	KRT8	heart	arteria	fibroblast	-2.63174058061909	0.514181459902748	9.99411411233975e-07	0.0203809969092945
Gene		ENSG00000170421.12_8	KRT8	ipsc_cvpc	arteria	cardiac muscle	-2.30024561402651	0.406413637021374	7.47226527115296e-07	0.0152381905674622
Gene		ENSG00000170421.12_8	KRT8	ipsc_cvpc	arteria	tissue	3.14085072433132	0.270914810960325	4.44589094697128e-31	9.06650540815853e-27
Gene		ENSG00000170421.12_8	KRT8	ipsc_cvpc	arteria	smooth muscle	2.09349058910816	0.372982066790954	9.11349286439496e-07	0.0185851459983606
Gene		ENSG00000170421.12_8	KRT8	ipsc_cvpc	heart	fibroblast	-3.99556590947566	0.489040784275906	2.83704969737016e-14	5.78559544784697e-10
Gene		ENSG00000170421.12_8	KRT8	ipsc_cvpc	heart	tissue	0.633673691995694	0.0931027897776311	1.00229191291846e-11	2.04397389801462e-07
Gene		ENSG00000170421.12_8	KRT8	ipsc_cvpc	heart	endothelial	-2.5599447653863	0.447673123391894	3.84907211983512e-07	0.00784941277397976
Gene		ENSG00000170421.12_8	KRT8	ipsc_cvpc	heart	cardiac neuron	12.049270566603	1.10794656757105	2.17472144019979e-26	4.43490943299943e-22
Gene		ENSG00000170425.3_3	ADORA2B	heart	arteria	endothelial	4.2687197007292	0.56386787357255	1.80527859880316e-13	3.68150464653928e-09
Gene		ENSG00000170425.3_3	ADORA2B	ipsc_cvpc	arteria	tissue	1.8316267529031	0.256726489916549	9.71076836226228e-13	1.98031699211615e-08
Gene		ENSG00000170425.3_3	ADORA2B	ipsc_cvpc	heart	cardiac neuron	-10.3633287299064	1.73124750795843	5.58686022699309e-09	0.00011393284060907
Gene		ENSG00000170425.3_3	ADORA2B	ipsc_cvpc	heart	tissue	1.48749121462953	0.145479915281352	1.53673414927408e-24	3.13386195061463e-20
Gene		ENSG00000170425.3_3	ADORA2B	ipsc_cvpc	heart	myofibroblast	7.98840581038155	1.49028692110307	2.2383431486987e-07	0.00456465318314126
Gene		ENSG00000170430.10_6	MGMT	heart	arteria	fibroblast	4.87621821541893	0.731414190695819	7.63775731043224e-11	1.55756784831645e-06
Gene		ENSG00000170439.7_6	METTL7B	heart	arteria	smooth muscle	-1.77222336560655	0.216490789612797	1.75894074489751e-13	3.58700786106949e-09
Gene		ENSG00000170439.7_6	METTL7B	heart	arteria	tissue	0.798575174670279	0.163445874036161	1.0297350547349e-06	0.0209993869712088
Gene		ENSG00000170439.7_6	METTL7B	heart	arteria	endothelial	-3.3595943562332	0.457237258863161	1.32999562168694e-12	2.71226007130618e-08
Gene		ENSG00000170439.7_6	METTL7B	heart	arteria	immune	1.89490922991207	0.319334352662929	2.64894405539292e-08	0.000540199161216278
Gene		ENSG00000170439.7_6	METTL7B	ipsc_cvpc	arteria	immune	2.58388510814552	0.34134065807746	1.93001264433685e-12	3.93587478559614e-08
Gene		ENSG00000170439.7_6	METTL7B	ipsc_cvpc	heart	cardiac neuron	6.70414191618928	1.35794431448743	2.1760503249599e-06	0.0443761942769072
Gene		ENSG00000170439.7_6	METTL7B	ipsc_cvpc	heart	myofibroblast	-7.55188518401319	1.16894126470302	4.70962932802511e-10	9.6043470886416e-06
Gene		ENSG00000170439.7_6	METTL7B	ipsc_cvpc	heart	endothelial	-3.34229936226244	0.548686363090217	2.58271752416923e-08	0.000526693584703831
Gene		ENSG00000170439.7_6	METTL7B	ipsc_cvpc	heart	tissue	-1.03049264806799	0.114110560691226	1.70653538409247e-19	3.48013760877977e-15
Gene		ENSG00000170442.12_8	KRT86	heart	arteria	smooth muscle	2.08020839154896	0.245081001337743	8.27281033525552e-15	1.68707421166866e-10
Gene		ENSG00000170448.12_5	NFXL1	ipsc_cvpc	heart	tissue	1.54333491018064	0.1770453623168	2.85236160270077e-18	5.81682101638768e-14
Gene		ENSG00000170456.16_6	DENND5B	heart	arteria	endocardial	2.85878398084358	0.566143126239005	1.27212741696654e-06	0.0259424944141987
Gene		ENSG00000170456.16_6	DENND5B	heart	arteria	fibroblast	-3.12358461652347	0.426968161305703	1.88281395837923e-12	3.83962250532276e-08
Gene		ENSG00000170456.16_6	DENND5B	heart	arteria	immune	-3.75905388064018	0.292928026430669	1.82998847119741e-35	3.73189548931288e-31
Gene		ENSG00000170456.16_6	DENND5B	ipsc_cvpc	arteria	immune	-3.61273038653868	0.350619550134665	1.2738317941642e-22	2.59772517783905e-18
Gene		ENSG00000170456.16_6	DENND5B	ipsc_cvpc	arteria	cardiac muscle	2.39462801627511	0.315369134833302	2.44573299610773e-11	4.98758329896249e-07
Gene		ENSG00000170456.16_6	DENND5B	ipsc_cvpc	heart	immune	-3.14309618611512	0.510502603477281	1.9169451232182e-08	0.000390922618977888
Gene		ENSG00000170456.16_6	DENND5B	ipsc_cvpc	heart	tissue	1.24798063986482	0.0927902728840231	3.10057551592297e-41	6.32300364962171e-37
Gene		ENSG00000170456.16_6	DENND5B	ipsc_cvpc	heart	cardiac muscle	1.05036941015539	0.140056044953786	1.94280911789263e-06	0.0396197063411844
Gene		ENSG00000170456.16_6	DENND5B	ipsc_cvpc	heart	fibroblast	-3.74840104243835	0.487399227593077	1.04800162859598e-12	2.13718972119578e-08
Gene		ENSG00000170458.14_6	CD14	heart	arteria	immune	6.86185796168937	0.273840823392338	6.73803527927206e-134	1.37408753450195e-129
Gene		ENSG00000170458.14_6	CD14	ipsc_cvpc	arteria	immune	7.51838521384275	0.306892088542816	2.49463764019047e-126	5.08731453964043e-122
Gene		ENSG00000170458.14_6	CD14	ipsc_cvpc	heart	immune	6.01111205088779	0.641971246388659	4.03252530599672e-19	8.22352885651911e-15
Gene		ENSG00000170458.14_6	CD14	ipsc_cvpc	heart	tissue	-1.4669977436694	0.116686353272929	3.00460079211369e-36	6.12728239535745e-32
Gene		ENSG00000170464.10_9	DNAJC18	ipsc_cvpc	heart	tissue	0.978581209469904	0.204359172868762	1.680026197845e-06	0.0342607742526531
Gene		ENSG00000170468.8_4	RIOX1	heart	arteria	fibroblast	-6.91301611322285	0.574305413439326	2.59379003470027e-32	5.28951601776426e-28
Gene		ENSG00000170468.8_4	RIOX1	ipsc_cvpc	arteria	tissue	2.06576671878564	0.258928707224636	1.48567658366735e-15	3.02974025707283e-11
Gene		ENSG00000170468.8_4	RIOX1	ipsc_cvpc	heart	fibroblast	-8.885533388337	0.686090445835345	4.0523527904375e-36	8.26396304553919e-32
Gene		ENSG00000170468.8_4	RIOX1	ipsc_cvpc	heart	tissue	1.40123125598609	0.130616784122879	7.53659262966306e-27	1.53693733496719e-22
Gene		ENSG00000170469.10_8	SPATA24	heart	arteria	cardiac muscle	1.86122754633318	0.210920732748745	5.6519325877193e-15	1.1525986126136e-10
Gene		ENSG00000170469.10_8	SPATA24	ipsc_cvpc	heart	cardiac muscle	1.70611847999824	0.178656202836249	1.34701928905044e-13	2.74697643616056e-09
Gene		ENSG00000170469.10_8	SPATA24	ipsc_cvpc	heart	fibroblast	-4.72499656130354	0.621728932127366	8.32989671650629e-13	1.69871583739713e-08
Gene		ENSG00000170471.15_6	RALGAPB	ipsc_cvpc	arteria	tissue	1.51738499778807	0.315038527048893	1.46093676459708e-06	0.0297928834404283
Gene		ENSG00000170471.15_6	RALGAPB	ipsc_cvpc	heart	endothelial	5.63974151120945	0.953932849076131	2.01415429532307e-08	0.000410746485445234
Gene		ENSG00000170471.15_6	RALGAPB	ipsc_cvpc	heart	tissue	1.20505515271555	0.198389862756545	1.24625163884511e-09	2.54148096709683e-05
Gene		ENSG00000170473.17_6	PYM1	heart	arteria	immune	2.60624869578905	0.483598720255872	2.68287394787522e-07	0.00547118484190194
Gene		ENSG00000170473.17_6	PYM1	heart	arteria	fibroblast	-4.10469099225991	0.704887336706619	1.53213916395661e-08	0.000312449139705672
Gene		ENSG00000170473.17_6	PYM1	ipsc_cvpc	arteria	cardiac muscle	-2.715604856092	0.503641894157624	1.44976665464888e-06	0.0295650913882546
Gene		ENSG00000170473.17_6	PYM1	ipsc_cvpc	heart	fibroblast	-9.4512241589254	0.9283168740504	4.90559850933179e-23	1.00039870400803e-18
Gene		ENSG00000170476.16_5	MZB1	heart	arteria	immune	4.8082857267941	0.56510400781	1.04843704997862e-16	2.1380776760214e-12
Gene		ENSG00000170476.16_5	MZB1	ipsc_cvpc	arteria	immune	5.10854583467066	0.628506701730543	4.50441406882816e-15	9.18585161056127e-11
Gene		ENSG00000170485.17_7	NPAS2	heart	arteria	fibroblast	-4.51606141755766	0.551780162763073	1.54353323746425e-15	3.14772733116085e-11
Gene		ENSG00000170485.17_7	NPAS2	ipsc_cvpc	arteria	tissue	-1.47348523923525	0.243191661016108	1.37016035826779e-09	2.7941680186155e-05
Gene		ENSG00000170485.17_7	NPAS2	ipsc_cvpc	heart	tissue	-2.8542189347949	0.136161875187935	1.45970940028318e-97	2.97678537999749e-93
Gene		ENSG00000170485.17_7	NPAS2	ipsc_cvpc	heart	fibroblast	-6.72108795770236	0.715217131403128	2.0386774451196e-19	4.1574749138324e-15
Gene		ENSG00000170500.13_6	LONRF2	heart	arteria	cardiac muscle	2.29104482812601	0.26821845642069	9.53888314676312e-15	1.9452644401194e-10
Gene		ENSG00000170500.13_6	LONRF2	heart	arteria	immune	-5.51355668734951	0.417392478534923	3.21610609244532e-38	6.55860515432374e-34
Gene		ENSG00000170500.13_6	LONRF2	heart	arteria	tissue	-1.00901442135323	0.213635263169666	2.32310207544119e-06	0.0473750206244722
Gene		ENSG00000170500.13_6	LONRF2	ipsc_cvpc	arteria	immune	-5.12704407894441	0.472194344308387	1.13109741538961e-25	2.30664695920403e-21
Gene		ENSG00000170500.13_6	LONRF2	ipsc_cvpc	heart	tissue	-1.09233627574253	0.159327332170819	7.08524325934686e-12	1.44489365787861e-07
Gene		ENSG00000170500.13_6	LONRF2	ipsc_cvpc	heart	cardiac muscle	1.71275179990496	0.240485939994744	3.27431191382995e-08	0.000667730428587342
Gene		ENSG00000170502.13_5	NUDT9	heart	arteria	immune	-3.22564055561487	0.472854485689915	4.98928669081066e-11	1.01746523485702e-06
Gene		ENSG00000170502.13_5	NUDT9	ipsc_cvpc	arteria	immune	-2.99082549511072	0.513144314688554	4.35947224818318e-08	0.000889027175571996
Gene		ENSG00000170515.14_7	PA2G4	heart	arteria	smooth muscle	-1.58838301385402	0.290519799017121	1.19666038978862e-06	0.0244034953289593
Gene		ENSG00000170515.14_7	PA2G4	heart	arteria	fibroblast	-4.80511497609828	0.624620907339288	6.07982603417186e-14	1.23985892314867e-09
Gene		ENSG00000170515.14_7	PA2G4	ipsc_cvpc	heart	tissue	0.946622331747124	0.150185899137529	2.91931244760763e-10	5.95335387440624e-06
Gene		ENSG00000170515.14_7	PA2G4	ipsc_cvpc	heart	fibroblast	-6.86473818643962	0.788881085913988	6.72180986052333e-17	1.37077868485652e-12
Gene		ENSG00000170522.9_4	ELOVL6	ipsc_cvpc	heart	tissue	1.35519327641232	0.168457771713127	8.64525958305024e-16	1.76302778677144e-11
Gene		ENSG00000170525.21_7	PFKFB3	heart	arteria	endocardial	5.29525733419054	0.742499781499356	3.05963346516923e-12	6.23951052551961e-08
Gene		ENSG00000170525.21_7	PFKFB3	ipsc_cvpc	arteria	tissue	-1.95890513901024	0.21421577163682	5.98830197016074e-20	1.22119442077488e-15
Gene		ENSG00000170537.13_5	TMC7	heart	arteria	endothelial	6.35637264500081	0.527764980255489	3.01260636955824e-32	6.14360816944012e-28
Gene		ENSG00000170537.13_5	TMC7	ipsc_cvpc	arteria	tissue	1.44403230364781	0.259268092098334	2.5525283375901e-08	0.000520537103884749
Gene		ENSG00000170537.13_5	TMC7	ipsc_cvpc	heart	tissue	1.65484911049289	0.125313966517413	8.14222927476571e-40	1.66044481600297e-35
Gene		ENSG00000170537.13_5	TMC7	ipsc_cvpc	heart	endothelial	4.55030057321952	0.602556539169957	1.49842872188865e-12	3.05574569254752e-08
Gene		ENSG00000170540.15_6	ARL6IP1	heart	arteria	cardiac muscle	-1.32624154748744	0.191233404887992	5.95156736271283e-09	0.000121370313227803
Gene		ENSG00000170540.15_6	ARL6IP1	heart	arteria	immune	2.01350481212645	0.297590948475513	1.91288460720574e-10	3.90094557947467e-06
Gene		ENSG00000170540.15_6	ARL6IP1	ipsc_cvpc	arteria	immune	2.43493779104584	0.312676313519442	5.66038737775088e-13	1.15432279794474e-08
Gene		ENSG00000170540.15_6	ARL6IP1	ipsc_cvpc	arteria	tissue	1.64643626810802	0.187474635554313	1.60334144771794e-18	3.2696942143312e-14
Gene		ENSG00000170540.15_6	ARL6IP1	ipsc_cvpc	heart	cardiac neuron	8.46243682435365	1.44989291112804	1.6167859383249e-08	0.000329711156402597
Gene		ENSG00000170540.15_6	ARL6IP1	ipsc_cvpc	heart	tissue	2.01280820508978	0.121837170542229	2.61322013022409e-61	5.32913981156599e-57
Gene		ENSG00000170542.6_5	SERPINB9	heart	arteria	immune	2.79438914961949	0.465230668356145	8.8205824243645e-09	0.000179878137380065
Gene		ENSG00000170542.6_5	SERPINB9	heart	arteria	fibroblast	5.21240111890208	0.67811429814846	5.69873413320193e-14	1.16214285178387e-09
Gene		ENSG00000170542.6_5	SERPINB9	heart	arteria	tissue	1.51747811248725	0.238120429524101	1.8568801740341e-10	3.78673573890774e-06
Gene		ENSG00000170542.6_5	SERPINB9	ipsc_cvpc	arteria	immune	3.08381555393082	0.523781397579884	2.99087987255738e-08	0.000609930132410626
Gene		ENSG00000170542.6_5	SERPINB9	ipsc_cvpc	arteria	tissue	1.75817701786149	0.314049137640584	2.16321948395855e-08	0.000441145349363667
Gene		ENSG00000170542.6_5	SERPINB9	ipsc_cvpc	heart	myofibroblast	-12.1132140296211	1.61755792729272	2.46218264225868e-13	5.02112906235813e-09
Gene		ENSG00000170542.6_5	SERPINB9	ipsc_cvpc	heart	fibroblast	5.46873688265867	0.829421667410998	3.83749544425695e-10	7.8258044594732e-06
Gene		ENSG00000170542.6_5	SERPINB9	ipsc_cvpc	heart	cardiac neuron	18.3561341961569	1.87909662961489	6.35622563374033e-22	1.29622509348867e-17
Gene		ENSG00000170545.17_7	SMAGP	heart	arteria	endothelial	7.7038543976995	0.57796152442578	2.32207652367285e-39	4.73541065472604e-35
Gene		ENSG00000170545.17_7	SMAGP	heart	arteria	immune	2.06275516689568	0.403648140410668	1.45752568699865e-06	0.0297233213349635
Gene		ENSG00000170545.17_7	SMAGP	ipsc_cvpc	arteria	endothelial	4.79361371238692	0.872327093857615	1.18125904240175e-07	0.00240894156516989
Gene		ENSG00000170545.17_7	SMAGP	ipsc_cvpc	heart	endocardial	5.28148246811069	1.00205962383722	5.91672330138703e-07	0.0120659738285186
Gene		ENSG00000170545.17_7	SMAGP	ipsc_cvpc	heart	tissue	-1.6164561474192	0.149602583922538	3.25951595618172e-27	6.64713088944138e-23
Gene		ENSG00000170545.17_7	SMAGP	ipsc_cvpc	heart	endothelial	5.56141995825158	0.719345318996997	2.27339189811617e-13	4.63612809782831e-09
Gene		ENSG00000170549.4_4	IRX1	heart	arteria	fibroblast	-3.44733518314148	0.627103876273603	1.08743940127758e-07	0.00221761517102537
Gene		ENSG00000170549.4_4	IRX1	ipsc_cvpc	heart	cardiac neuron	-9.69619012970204	1.70899098198763	3.50340354183432e-08	0.000714449084286273
Gene		ENSG00000170549.4_4	IRX1	ipsc_cvpc	heart	tissue	2.19815482943877	0.143609658430263	6.92357368083425e-53	1.41192438073253e-48
Gene		ENSG00000170558.9_6	CDH2	heart	arteria	fibroblast	-3.63802505604248	0.327093194250614	4.97375574061805e-27	1.01429800818424e-22
Gene		ENSG00000170558.9_6	CDH2	heart	arteria	immune	-2.10792194772111	0.224407280293984	7.60210942317176e-19	1.55029817466742e-14
Gene		ENSG00000170558.9_6	CDH2	ipsc_cvpc	arteria	tissue	2.07651369721463	0.181346717363819	2.33746812690216e-30	4.76679875119157e-26
Gene		ENSG00000170558.9_6	CDH2	ipsc_cvpc	arteria	endothelial	-3.4158937779476	0.599976273255602	6.50635977777112e-08	0.00132684194948086
Gene		ENSG00000170558.9_6	CDH2	ipsc_cvpc	arteria	immune	-2.56798170073218	0.302455971638594	2.97663364061188e-15	6.07024898329981e-11
Gene		ENSG00000170558.9_6	CDH2	ipsc_cvpc	heart	fibroblast	-5.51686461342541	0.419020506489218	6.82936142653192e-36	1.39271167571265e-31
Gene		ENSG00000170558.9_6	CDH2	ipsc_cvpc	heart	tissue	1.27404594690446	0.0797724430815006	2.0348643914872e-57	4.14969895355985e-53
Gene		ENSG00000170561.13_5	IRX2	heart	arteria	endothelial	4.20332826829685	0.650715254367724	3.39977091172915e-10	6.93315282028926e-06
Gene		ENSG00000170561.13_5	IRX2	heart	arteria	fibroblast	-3.35242022691314	0.662414120428103	1.03400287712676e-06	0.021086420673246
Gene		ENSG00000170561.13_5	IRX2	ipsc_cvpc	heart	myofibroblast	8.41294138193116	1.6925119599598	1.50570029739926e-06	0.0307057461648631
Gene		ENSG00000170561.13_5	IRX2	ipsc_cvpc	heart	tissue	1.75590725048035	0.165220866573382	2.21659587743109e-26	4.52030397284522e-22
Gene		ENSG00000170561.13_5	IRX2	ipsc_cvpc	heart	cardiac neuron	-11.9835507382952	1.96616978340078	2.58006875512732e-09	5.26153421233114e-05
Gene		ENSG00000170561.13_5	IRX2	ipsc_cvpc	heart	fibroblast	-5.94600902737551	0.867855220673575	6.43824199716306e-11	1.31295069048146e-06
Gene		ENSG00000170571.12_6	EMB	heart	arteria	immune	6.10794109006729	0.473124851073835	9.90647286808957e-37	2.02022701198951e-32
Gene		ENSG00000170571.12_6	EMB	ipsc_cvpc	arteria	tissue	1.55933484152949	0.288942285604941	6.78777295807664e-08	0.00138423053934057
Gene		ENSG00000170571.12_6	EMB	ipsc_cvpc	arteria	immune	6.83511007195473	0.481907370646206	2.28745882677877e-43	4.66481478544995e-39
Gene		ENSG00000170571.12_6	EMB	ipsc_cvpc	heart	immune	5.85562733209232	0.945240760184684	3.53622739412406e-09	7.2114285248372e-05
Gene		ENSG00000170571.12_6	EMB	ipsc_cvpc	heart	tissue	1.12169385012174	0.171809404068086	6.63383574974433e-11	1.35283812444536e-06
Gene		ENSG00000170577.8_5	SIX2	heart	arteria	cardiac muscle	-1.69320662201216	0.268617652403721	3.62652678904524e-08	0.000739557608089996
Gene		ENSG00000170577.8_5	SIX2	heart	arteria	myofibroblast	5.80703161654326	0.940554354542102	1.44061535078529e-09	2.93784688485644e-05
Gene		ENSG00000170577.8_5	SIX2	ipsc_cvpc	arteria	tissue	-2.05284803133993	0.327038662591868	3.4498935672753e-10	7.03536795174452e-06
Gene		ENSG00000170577.8_5	SIX2	ipsc_cvpc	heart	cardiac neuron	-9.55587712041028	1.75956091140442	1.32039356921499e-07	0.00269267860570013
Gene		ENSG00000170579.17_8	DLGAP1	heart	arteria	myofibroblast	4.22411513986997	0.867168902282746	2.16312612901147e-06	0.0441126311489309
Gene		ENSG00000170579.17_8	DLGAP1	heart	arteria	smooth muscle	2.13500040331694	0.2612787500036	6.79581444438719e-14	1.38587043964388e-09
Gene		ENSG00000170579.17_8	DLGAP1	ipsc_cvpc	arteria	endothelial	-4.31362697681112	0.854461131166507	1.26374482370828e-06	0.025771548189883
Gene		ENSG00000170579.17_8	DLGAP1	ipsc_cvpc	arteria	immune	-2.7306419021766	0.430745153057543	3.23784084394367e-09	6.60292883305433e-05
Gene		ENSG00000170579.17_8	DLGAP1	ipsc_cvpc	heart	myofibroblast	8.52748014817911	1.34680189766469	8.77012082099555e-10	1.78849073902562e-05
Gene		ENSG00000170579.17_8	DLGAP1	ipsc_cvpc	heart	tissue	1.8326513354247	0.131473089643704	3.65176588983636e-44	7.44704617914329e-40
Gene		ENSG00000170581.14_7	STAT2	heart	arteria	immune	2.35695418735662	0.330119431954798	1.19293696229686e-11	2.43275634721199e-07
Gene		ENSG00000170581.14_7	STAT2	heart	arteria	fibroblast	3.37496889628165	0.481177880418293	1.27121689023291e-11	2.59239260425197e-07
Gene		ENSG00000170581.14_7	STAT2	ipsc_cvpc	arteria	tissue	-1.30829726826597	0.237333730383721	3.53813879580289e-08	0.000721532644628083
Gene		ENSG00000170581.14_7	STAT2	ipsc_cvpc	arteria	immune	2.14014170304263	0.395832938524103	7.44703845934633e-07	0.015186745530145
Gene		ENSG00000170581.14_7	STAT2	ipsc_cvpc	heart	tissue	-1.12548761255247	0.109739996381316	1.11279535909283e-24	2.26932357579801e-20
Gene		ENSG00000170581.14_7	STAT2	ipsc_cvpc	heart	fibroblast	4.2994366773328	0.576430996589192	2.95894298633901e-12	6.03417243204114e-08
Gene		ENSG00000170604.5_4	IRF2BP1	heart	arteria	cardiac neuron	-15.0635512933999	2.42726456650575	7.3465550525866e-10	1.49818297187399e-05
Gene		ENSG00000170604.5_4	IRF2BP1	heart	arteria	immune	-2.3071472803563	0.458194111679854	1.78005184113154e-06	0.0363005971961955
Gene		ENSG00000170604.5_4	IRF2BP1	ipsc_cvpc	arteria	tissue	1.98063559448571	0.369759896716533	8.48282933661033e-08	0.00172990338661494
Gene		ENSG00000170604.5_4	IRF2BP1	ipsc_cvpc	arteria	smooth muscle	2.72062537187505	0.509067075383853	1.37024516894021e-06	0.0279434097301977
Gene		ENSG00000170604.5_4	IRF2BP1	ipsc_cvpc	heart	fibroblast	-5.09640298084929	0.999267935879405	1.40855533607971e-06	0.0287246689686735
Gene		ENSG00000170606.15_5	HSPA4	heart	arteria	fibroblast	-5.30299831551708	0.699395489822253	1.20984099102595e-13	2.46722873299922e-09
Gene		ENSG00000170606.15_5	HSPA4	ipsc_cvpc	heart	fibroblast	-5.43180056787663	0.833446661587264	6.17309107633719e-10	1.25887846319744e-05
Gene		ENSG00000170606.15_5	HSPA4	ipsc_cvpc	heart	tissue	0.962909332230186	0.158670221011361	1.29013718956243e-09	2.63097677067466e-05
Gene		ENSG00000170619.10_7	COMMD5	heart	arteria	immune	2.70167597745529	0.506388921902681	3.37183695026663e-07	0.00687618709267874
Gene		ENSG00000170619.10_7	COMMD5	heart	arteria	cardiac muscle	-1.78007165232354	0.325408007968956	1.48090229920401e-06	0.0302000405876674
Gene		ENSG00000170624.13_3	SGCD	heart	arteria	fibroblast	-5.31125047909479	0.512617097297058	3.91145400290935e-24	7.97662814813304e-20
Gene		ENSG00000170624.13_3	SGCD	heart	arteria	immune	-2.78622460141379	0.351688786739143	3.30508937362081e-14	6.74006875962492e-10
Gene		ENSG00000170624.13_3	SGCD	ipsc_cvpc	arteria	tissue	-1.20869634642555	0.249585004228061	1.28006413034731e-06	0.0261043478101727
Gene		ENSG00000170624.13_3	SGCD	ipsc_cvpc	heart	immune	-5.53913364396362	0.683203368815539	1.29886427516557e-14	2.64877391634515e-10
Gene		ENSG00000170624.13_3	SGCD	ipsc_cvpc	heart	tissue	-2.41793879636436	0.124180810432437	1.93025320608302e-84	3.9363653631651e-80
Gene		ENSG00000170624.13_3	SGCD	ipsc_cvpc	heart	fibroblast	-6.72527116281817	0.652284223393782	4.74071052917688e-23	9.66773098215041e-19
Gene		ENSG00000170624.13_3	SGCD	ipsc_cvpc	heart	cardiac neuron	8.7056975055342	1.47778281408563	1.15193175017936e-08	0.000234913441814077
Gene		ENSG00000170624.13_3	SGCD	ipsc_cvpc	heart	endocardial	-4.63830253222263	0.831780928691445	1.57992780952308e-07	0.00322194678196042
Gene		ENSG00000170629.14_4	DPY19L2P2	heart	arteria	fibroblast	-2.7105834904533	0.539981637062168	1.55497312017605e-06	0.0317105668397502
Gene		ENSG00000170629.14_4	DPY19L2P2	heart	arteria	cardiac muscle	1.45543613490004	0.238061116262466	1.82474792561209e-07	0.00372120844470074
Gene		ENSG00000170629.14_4	DPY19L2P2	ipsc_cvpc	arteria	cardiac muscle	2.20298489909944	0.348090717208241	3.83228457623071e-08	0.000781517793630729
Gene		ENSG00000170629.14_4	DPY19L2P2	ipsc_cvpc	heart	endocardial	-4.23266556191306	0.821992015758399	1.49464844598071e-06	0.0304803657588846
Gene		ENSG00000170629.14_4	DPY19L2P2	ipsc_cvpc	heart	tissue	1.83393613450385	0.12271937377364	1.70059447178856e-50	3.46802230631841e-46
Gene		ENSG00000170629.14_4	DPY19L2P2	ipsc_cvpc	heart	fibroblast	-3.46530268870336	0.644607738816952	7.51955499481992e-07	0.0153346285009363
Gene		ENSG00000170631.15_6	ZNF16	heart	arteria	tissue	-0.990312509707483	0.200729547564967	8.07416617242906e-07	0.0164656470754346
Gene		ENSG00000170631.15_6	ZNF16	heart	arteria	fibroblast	-3.90639350935357	0.571633339217116	3.35793212420395e-11	6.84783098088912e-07
Gene		ENSG00000170631.15_6	ZNF16	ipsc_cvpc	arteria	tissue	1.74950321661086	0.242684472618895	5.63798623469249e-13	1.14975453284084e-08
Gene		ENSG00000170631.15_6	ZNF16	ipsc_cvpc	heart	fibroblast	-5.32501224636299	0.7314670724833	5.1136194575192e-12	1.04282041597189e-07
Gene		ENSG00000170631.15_6	ZNF16	ipsc_cvpc	heart	myofibroblast	7.72576181424949	1.42652453889013	1.73482922457859e-07	0.00353783723768312
Gene		ENSG00000170631.15_6	ZNF16	ipsc_cvpc	heart	tissue	2.12559908561053	0.139255512563243	1.32805784498908e-52	2.70830836328623e-48
Gene		ENSG00000170632.14_5	ARMC10	heart	arteria	myofibroblast	5.51893686646814	0.8698581998922	5.24975072497536e-10	1.07058166534423e-05
Gene		ENSG00000170632.14_5	ARMC10	ipsc_cvpc	arteria	tissue	-1.54223173686249	0.242772230253546	2.11723477399756e-10	4.31767687461322e-06
Gene		ENSG00000170634.13_5	ACYP2	heart	arteria	cardiac muscle	2.01151008727105	0.18713713958277	7.44629316827199e-22	1.51852256580571e-17
Gene		ENSG00000170634.13_5	ACYP2	ipsc_cvpc	arteria	cardiac muscle	1.77166061195541	0.303193918736799	1.00830324627211e-06	0.0205623281012271
Gene		ENSG00000170634.13_5	ACYP2	ipsc_cvpc	arteria	tissue	-1.17087852404703	0.202108678687325	6.90119521480237e-09	0.000140736074015465
Gene		ENSG00000170634.13_5	ACYP2	ipsc_cvpc	heart	tissue	-1.04010225559335	0.102009126528267	2.06248925964364e-24	4.20603434719128e-20
Gene		ENSG00000170634.13_5	ACYP2	ipsc_cvpc	heart	cardiac muscle	2.45964079189447	0.153970824383677	1.99564733535538e-41	4.06972361099023e-37
Gene		ENSG00000170638.9_4	TRABD	heart	arteria	immune	2.93873162600975	0.404857085250262	3.25484006312347e-12	6.63759534072769e-08
Gene		ENSG00000170638.9_4	TRABD	heart	arteria	endocardial	8.09309552864592	0.782468849828013	2.10197281276522e-24	4.28655315707211e-20
Gene		ENSG00000170638.9_4	TRABD	ipsc_cvpc	arteria	tissue	-1.80618701046397	0.238381181773844	3.53947853497187e-14	7.21805857636813e-10
Gene		ENSG00000170638.9_4	TRABD	ipsc_cvpc	arteria	immune	2.66184078353401	0.39757991212555	4.38224040846222e-10	8.93670286497701e-06
Gene		ENSG00000170638.9_4	TRABD	ipsc_cvpc	arteria	endocardial	4.73873017929403	0.734170856813199	5.03515265593738e-10	1.02681868112531e-05
Gene		ENSG00000170638.9_4	TRABD	ipsc_cvpc	heart	tissue	-1.74568658265801	0.148195999011696	4.97404687266167e-32	1.01435737874189e-27
Gene		ENSG00000170638.9_4	TRABD	ipsc_cvpc	heart	endocardial	7.41116706160397	0.992638115801077	6.63302622808844e-13	1.35267303869408e-08
Gene		ENSG00000170653.19_8	ATF7	heart	arteria	smooth muscle	2.09936887112341	0.230252332784978	7.03052259311567e-17	1.43373447241408e-12
Gene		ENSG00000170653.19_8	ATF7	heart	arteria	immune	-1.95378756878293	0.339633292347112	6.5153615394006e-08	0.00132867767872996
Gene		ENSG00000170653.19_8	ATF7	heart	arteria	myofibroblast	5.43151715078529	0.764194036700038	3.5030297466616e-12	7.143728562367e-08
Gene		ENSG00000170653.19_8	ATF7	heart	arteria	fibroblast	3.94148360006565	0.49504516218072	1.10498295477844e-14	2.25339173967967e-10
Gene		ENSG00000170653.19_8	ATF7	ipsc_cvpc	arteria	immune	-2.33964043893494	0.401049632626718	7.35032823438287e-08	0.0014989524368377
Gene		ENSG00000170653.19_8	ATF7	ipsc_cvpc	arteria	tissue	-1.65631491994604	0.24046155869498	5.65562488325425e-12	1.15335158244204e-07
Gene		ENSG00000170653.19_8	ATF7	ipsc_cvpc	arteria	myofibroblast	4.31057003966168	0.802944862896845	2.55969221930336e-07	0.00521998034282534
Gene		ENSG00000170653.19_8	ATF7	ipsc_cvpc	heart	tissue	-1.13764290846814	0.117829941427978	4.6835996340139e-22	9.55126473364454e-18
Gene		ENSG00000170653.19_8	ATF7	ipsc_cvpc	heart	fibroblast	5.25123327659312	0.618925030117273	9.11124050654951e-16	1.85805527650064e-11
Gene		ENSG00000170667.14_7	RASA4B	heart	arteria	fibroblast	4.00670705102836	0.632549851585014	7.74564861894344e-10	1.57957012286114e-05
Gene		ENSG00000170667.14_7	RASA4B	ipsc_cvpc	arteria	tissue	-1.43980005809496	0.263146752778716	4.46313168543919e-08	0.000910166444611614
Gene		ENSG00000170667.14_7	RASA4B	ipsc_cvpc	heart	fibroblast	5.74870144571137	0.82794989993992	3.84920737119367e-11	7.84968859207525e-07
Gene		ENSG00000170677.6_7	SOCS6	heart	arteria	fibroblast	-5.94202504026955	0.572762933393939	2.67333504688624e-24	5.45173216111511e-20
Gene		ENSG00000170677.6_7	SOCS6	heart	arteria	endocardial	-5.30409141299718	0.759461306702208	8.4434495021712e-12	1.72187265697777e-07
Gene		ENSG00000170677.6_7	SOCS6	ipsc_cvpc	arteria	tissue	1.81420847501731	0.235735970541184	1.40464284824582e-14	2.8644881604277e-10
Gene		ENSG00000170677.6_7	SOCS6	ipsc_cvpc	heart	tissue	1.93067698593099	0.141352152869495	1.79321776609388e-42	3.65690899039525e-38
Gene		ENSG00000170677.6_7	SOCS6	ipsc_cvpc	heart	fibroblast	-7.55133672174001	0.742480089624492	1.14267574594565e-22	2.33025864870696e-18
Gene		ENSG00000170681.7_7	CAVIN4	heart	arteria	fibroblast	-3.93696002595163	0.454684412777616	4.37211158907602e-17	8.91604716360273e-13
Gene		ENSG00000170681.7_7	CAVIN4	heart	arteria	cardiac muscle	1.82830681526079	0.200456221885414	7.94530281551707e-16	1.6202856031684e-11
Gene		ENSG00000170681.7_7	CAVIN4	ipsc_cvpc	arteria	cardiac muscle	1.67241726138573	0.291475727492737	2.07357557497173e-06	0.0422864267003985
Gene		ENSG00000170681.7_7	CAVIN4	ipsc_cvpc	arteria	fibroblast	-3.23361355469522	0.630632172116596	1.22009751082651e-06	0.024881448538285
Gene		ENSG00000170681.7_7	CAVIN4	ipsc_cvpc	heart	tissue	-0.583160178767118	0.0996538917865956	4.86118778233487e-09	9.9134202445155e-05
Gene		ENSG00000170681.7_7	CAVIN4	ipsc_cvpc	heart	endocardial	-5.06509320821731	0.667496099995815	7.34823816549302e-13	1.49852620908899e-08
Gene		ENSG00000170681.7_7	CAVIN4	ipsc_cvpc	heart	fibroblast	-5.93203239959792	0.523451740939905	3.26009273853593e-27	6.64830712169632e-23
Gene		ENSG00000170727.7	BOP1	heart	arteria	immune	-2.74572193293886	0.520478041221085	4.46657972227783e-07	0.00910869602764118
Gene		ENSG00000170727.7	BOP1	heart	arteria	endothelial	4.14565527425027	0.745243820095974	6.4635284656597e-08	0.00131810736000198
Gene		ENSG00000170727.7	BOP1	heart	arteria	fibroblast	-7.98441728390494	0.758642165340085	3.35766795238083e-25	6.84729225529023e-21
Gene		ENSG00000170727.7	BOP1	heart	arteria	endocardial	8.25804184660101	1.00592991727748	5.78820000544992e-16	1.1803876271114e-11
Gene		ENSG00000170727.7	BOP1	ipsc_cvpc	arteria	endothelial	5.38015899051364	1.10123578732704	2.266697117701e-06	0.0462247543212765
Gene		ENSG00000170727.7	BOP1	ipsc_cvpc	arteria	tissue	-1.89833531112619	0.332855654427258	1.17593518721435e-08	0.000239808462728622
Gene		ENSG00000170727.7	BOP1	ipsc_cvpc	arteria	fibroblast	-6.23618543116233	1.08035177618667	2.00340971180191e-08	0.000408555342527763
Gene		ENSG00000170727.7	BOP1	ipsc_cvpc	arteria	endocardial	6.16398134092635	1.02513511841643	5.1129610525781e-09	0.000104268614745225
Gene		ENSG00000170727.7	BOP1	ipsc_cvpc	heart	fibroblast	-9.05608023077534	0.984556628982728	4.7626608080951e-19	9.71249418594834e-15
Gene		ENSG00000170727.7	BOP1	ipsc_cvpc	heart	tissue	-1.97781649793285	0.187438291037577	4.98185822174641e-26	1.01595034716075e-21
Gene		ENSG00000170734.12_5	POLH	ipsc_cvpc	arteria	tissue	1.57268567140067	0.189816410728195	1.17812967270846e-16	2.40255984155436e-12
Gene		ENSG00000170734.12_5	POLH	ipsc_cvpc	heart	tissue	1.68757680043258	0.142362651720525	2.04988090761962e-32	4.18032213490869e-28
Gene		ENSG00000170743.17_4	SYT9	ipsc_cvpc	heart	tissue	1.71353380788336	0.151223281679673	9.19881184544526e-30	1.87591369964165e-25
Gene		ENSG00000170745.12_5	KCNS3	heart	arteria	tissue	1.13566839628748	0.239680838907025	2.15568828804108e-06	0.0439609512580218
Gene		ENSG00000170745.12_5	KCNS3	heart	arteria	smooth muscle	4.04806931896208	0.317467139357459	3.43614892476276e-34	7.0073385022687e-30
Gene		ENSG00000170745.12_5	KCNS3	heart	arteria	cardiac muscle	-1.75270151658605	0.300918601599037	3.14410681030583e-07	0.00641177701825668
Gene		ENSG00000170745.12_5	KCNS3	ipsc_cvpc	arteria	endothelial	-5.20567231028062	0.817166194392305	7.36021199406667e-10	1.50096803195002e-05
Gene		ENSG00000170745.12_5	KCNS3	ipsc_cvpc	heart	fibroblast	7.57875630732971	0.913763775140867	1.32988640139083e-15	2.71203733835632e-11
Gene		ENSG00000170759.11_5	KIF5B	heart	arteria	fibroblast	-3.84492897367075	0.636279292028738	4.63563658425148e-09	9.45345368626404e-05
Gene		ENSG00000170759.11_5	KIF5B	heart	arteria	endocardial	-6.15887719565189	0.843681520534678	7.94553446813495e-13	1.62033284408676e-08
Gene		ENSG00000170759.11_5	KIF5B	ipsc_cvpc	arteria	tissue	1.7034638652381	0.305616243519721	2.49147982702568e-08	0.000508087481125347
Gene		ENSG00000170759.11_5	KIF5B	ipsc_cvpc	arteria	endocardial	-4.64106374464644	0.941242667274687	2.07180498409725e-06	0.0422503190406952
Gene		ENSG00000170759.11_5	KIF5B	ipsc_cvpc	heart	cardiac neuron	12.2498973385249	1.96891578745128	1.17754166519922e-09	2.40136071784077e-05
Gene		ENSG00000170759.11_5	KIF5B	ipsc_cvpc	heart	fibroblast	-5.63212798587171	0.869067289931954	7.14198689705283e-10	1.45646538791598e-05
Gene		ENSG00000170775.3_5	GPR37	heart	arteria	fibroblast	-2.53230339968686	0.478819144351174	4.52681868254281e-07	0.00923154133930955
Gene		ENSG00000170775.3_5	GPR37	ipsc_cvpc	arteria	fibroblast	-3.34663752648205	0.643218631960885	8.09299238213775e-07	0.0165040393648935
Gene		ENSG00000170775.3_5	GPR37	ipsc_cvpc	arteria	tissue	0.942167282911863	0.198175227180959	1.99220713281061e-06	0.0406270800594068
Gene		ENSG00000170775.3_5	GPR37	ipsc_cvpc	heart	tissue	1.72940629797015	0.129086446521334	6.27262818385975e-41	1.27917706553452e-36
Gene		ENSG00000170776.22_6	AKAP13	ipsc_cvpc	heart	tissue	-1.30576162706926	0.124521953514545	9.99725482903693e-26	2.0387401772855e-21
Gene		ENSG00000170779.11_5	CDCA4	heart	arteria	cardiac muscle	-1.82518083676834	0.220982582782874	3.03833057300149e-13	6.19606753752194e-09
Gene		ENSG00000170779.11_5	CDCA4	heart	arteria	immune	2.01383431887951	0.34388561164532	3.55108797826541e-08	0.000724173371407665
Gene		ENSG00000170779.11_5	CDCA4	ipsc_cvpc	arteria	tissue	1.62393720495561	0.203094344376852	1.28552956706606e-15	2.62158044611782e-11
Gene		ENSG00000170779.11_5	CDCA4	ipsc_cvpc	heart	tissue	2.19256475156995	0.139693427292243	1.62238172696478e-55	3.30852305579928e-51
Gene		ENSG00000170791.18_6	CHCHD7	heart	arteria	tissue	-0.981739483226001	0.19638996881002	5.76496651766986e-07	0.0117564962194841
Gene		ENSG00000170791.18_6	CHCHD7	heart	arteria	fibroblast	-3.48102395868609	0.55927517907289	1.78911288681412e-09	3.64853791008003e-05
Gene		ENSG00000170791.18_6	CHCHD7	heart	arteria	cardiac muscle	2.9652119877679	0.246567039117025	6.42846367307576e-29	1.31095659685034e-24
Gene		ENSG00000170791.18_6	CHCHD7	heart	arteria	smooth muscle	-1.44197125829309	0.260126599526811	1.169483442719e-06	0.0238492758473686
Gene		ENSG00000170791.18_6	CHCHD7	ipsc_cvpc	heart	cardiac muscle	2.13630193185708	0.198677768012753	1.13633809994034e-18	2.31733428720834e-14
Gene		ENSG00000170791.18_6	CHCHD7	ipsc_cvpc	heart	fibroblast	-6.96647401065137	0.691404578083616	3.79734548899258e-22	7.74392665570257e-18
Gene		ENSG00000170801.10_4	HTRA3	heart	arteria	fibroblast	9.68941022757	0.429433985277806	4.42345998052138e-110	9.02076193827725e-106
Gene		ENSG00000170801.10_4	HTRA3	ipsc_cvpc	arteria	fibroblast	8.32180956344057	0.685433254514501	1.37091802310254e-32	2.79571312451301e-28
Gene		ENSG00000170801.10_4	HTRA3	ipsc_cvpc	heart	myofibroblast	-7.06159601375046	1.04813198241299	9.25671786647979e-11	1.88772247451122e-06
Gene		ENSG00000170801.10_4	HTRA3	ipsc_cvpc	heart	cardiac neuron	6.42534863912994	1.21760169593444	4.34249669648259e-07	0.00885565351313695
Gene		ENSG00000170801.10_4	HTRA3	ipsc_cvpc	heart	tissue	-1.65919878045474	0.102317312086624	3.87387432109478e-59	7.89999190300859e-55
Gene		ENSG00000170801.10_4	HTRA3	ipsc_cvpc	heart	fibroblast	9.18033283021455	0.537441881895867	1.19254813533774e-61	2.43196341239425e-57
Gene		ENSG00000170802.16_6	FOXN2	heart	arteria	endocardial	-4.72531394255744	0.894518368754485	2.57105422766103e-07	0.00524315088646914
Gene		ENSG00000170802.16_6	FOXN2	heart	arteria	cardiac muscle	-1.62764984735403	0.297418507608119	1.99105194889732e-06	0.040603522393863
Gene		ENSG00000170802.16_6	FOXN2	ipsc_cvpc	heart	tissue	1.59037304623295	0.159128611708589	1.61485495683287e-23	3.29317371346927e-19
Gene		ENSG00000170807.12_5	LMOD2	heart	arteria	cardiac muscle	2.08727252184543	0.201839651644314	1.64994604012436e-20	3.36473495962561e-16
Gene		ENSG00000170807.12_5	LMOD2	ipsc_cvpc	heart	fibroblast	-3.00331700629424	0.53893127274664	4.18519751056026e-07	0.00853487328328554
Gene		ENSG00000170807.12_5	LMOD2	ipsc_cvpc	heart	tissue	-0.84509567005204	0.102600859896408	1.7697998655093e-16	3.60915286573312e-12
Gene		ENSG00000170832.13_6	USP32	heart	arteria	fibroblast	-4.388433479374	0.743666899633291	9.22312605772826e-09	0.000188087209695252
Gene		ENSG00000170836.12_4	PPM1D	heart	arteria	endothelial	3.32305195087247	0.596895775185442	7.83961541450608e-08	0.00159873277148022
Gene		ENSG00000170836.12_4	PPM1D	ipsc_cvpc	arteria	tissue	2.32379239684827	0.221223665451205	8.25618956623128e-26	1.68368473824155e-21
Gene		ENSG00000170836.12_4	PPM1D	ipsc_cvpc	heart	fibroblast	-4.93410358182694	0.767444234900911	1.28354114456589e-09	2.61752545611322e-05
Gene		ENSG00000170836.12_4	PPM1D	ipsc_cvpc	heart	tissue	1.60639457852274	0.146104786278363	4.04758525254295e-28	8.25424060551084e-24
Gene		ENSG00000170837.3_4	GPR27	heart	arteria	immune	-2.60198617474576	0.438365648792442	1.46532997415327e-08	0.000298824741629076
Gene		ENSG00000170837.3_4	GPR27	ipsc_cvpc	arteria	tissue	1.73812114795017	0.255567694886688	1.03880592320007e-11	2.1184369191819e-07
Gene		ENSG00000170837.3_4	GPR27	ipsc_cvpc	heart	tissue	1.37707496709416	0.156493041142282	1.37314037812229e-18	2.80024517310479e-14
Gene		ENSG00000170846.17_6	AC093323.1	ipsc_cvpc	arteria	endothelial	-5.9056398921349	1.19917097909082	1.75180406434532e-06	0.0357245402841941
Gene		ENSG00000170852.11_6	KBTBD2	heart	arteria	endothelial	5.9384819370363	0.650907124114284	3.77881004318008e-19	7.70612732105714e-15
Gene		ENSG00000170852.11_6	KBTBD2	ipsc_cvpc	heart	tissue	2.14946861566407	0.172720573267021	1.49305128874926e-35	3.04477949314637e-31
Gene		ENSG00000170852.11_6	KBTBD2	ipsc_cvpc	heart	endothelial	6.02458749454074	0.830505280165762	4.91434337970618e-12	1.00218204542348e-07
Gene		ENSG00000170854.18_9	RIOX2	heart	arteria	fibroblast	4.60708490864203	0.700657582248265	1.46368554777919e-10	2.9848939375861e-06
Gene		ENSG00000170854.18_9	RIOX2	heart	arteria	endothelial	5.51333994003742	0.688283300124548	4.50840017176598e-15	9.19398047028236e-11
Gene		ENSG00000170854.18_9	RIOX2	ipsc_cvpc	arteria	myofibroblast	-6.28102725277661	1.15523140308068	1.24016411544708e-07	0.00252906668063123
Gene		ENSG00000170854.18_9	RIOX2	ipsc_cvpc	arteria	smooth muscle	-2.58269295493249	0.476303883505005	1.10539007367405e-06	0.0225422197724349
Gene		ENSG00000170854.18_9	RIOX2	ipsc_cvpc	arteria	tissue	-1.77783099089814	0.345962414948355	2.76501326968185e-07	0.0056386915608622
Gene		ENSG00000170854.18_9	RIOX2	ipsc_cvpc	heart	fibroblast	6.22885079467133	1.11162708546174	8.5580380149049e-08	0.00174524069237956
Gene		ENSG00000170855.4_5	TRIAP1	heart	arteria	fibroblast	-4.7545293982774	0.592964218229388	5.20798009395804e-15	1.06206338056086e-10
Gene		ENSG00000170855.4_5	TRIAP1	heart	arteria	tissue	-1.02567819533275	0.208219904406576	8.39569149943603e-07	0.0171213336747999
Gene		ENSG00000170855.4_5	TRIAP1	heart	arteria	endothelial	3.87505705231825	0.582491903775734	1.1093008227733e-10	2.26219716788159e-06
Gene		ENSG00000170855.4_5	TRIAP1	ipsc_cvpc	arteria	tissue	1.76597535311104	0.245034061424771	5.71725241625766e-13	1.16591928524742e-08
Gene		ENSG00000170855.4_5	TRIAP1	ipsc_cvpc	heart	fibroblast	-7.25553396823889	0.763317746842824	6.04674141140649e-20	1.23311197602813e-15
Gene		ENSG00000170855.4_5	TRIAP1	ipsc_cvpc	heart	tissue	1.91716916409261	0.145319192187758	9.65133234278154e-40	1.96819620466344e-35
Gene		ENSG00000170860.4_4	LSM3	heart	arteria	cardiac muscle	1.83558957506739	0.255983102878644	2.35468560384054e-10	4.80191035191201e-06
Gene		ENSG00000170860.4_4	LSM3	heart	arteria	fibroblast	-2.93399213843936	0.580633146323094	1.21937450681625e-06	0.0248667043175038
Gene		ENSG00000170860.4_4	LSM3	ipsc_cvpc	heart	cardiac neuron	8.62154398711765	1.68772101777361	7.53793962709464e-07	0.0153721202815341
Gene		ENSG00000170860.4_4	LSM3	ipsc_cvpc	heart	fibroblast	-5.65234797840947	0.744949652202435	5.31982383307297e-13	1.08487167427857e-08
Gene		ENSG00000170860.4_4	LSM3	ipsc_cvpc	heart	endothelial	-3.90989031569605	0.681934816673734	1.08411636259994e-07	0.00221083849825006
Gene		ENSG00000170871.12_4	KIAA0232	heart	arteria	fibroblast	-6.94685910714884	0.544368516932295	4.11174101738826e-36	8.38507345675988e-32
Gene		ENSG00000170871.12_4	KIAA0232	heart	arteria	cardiac muscle	1.89362039614004	0.239995155213261	2.55731831226173e-12	5.21513923419535e-08
Gene		ENSG00000170871.12_4	KIAA0232	heart	arteria	endocardial	-5.81364021537474	0.721811418115275	2.94910132309518e-15	6.014102328188e-11
Gene		ENSG00000170871.12_4	KIAA0232	ipsc_cvpc	arteria	tissue	1.03749700005376	0.208603246011724	6.57405312292287e-07	0.0134064665335766
Gene		ENSG00000170871.12_4	KIAA0232	ipsc_cvpc	arteria	fibroblast	-3.36410393748252	0.677064920933533	2.44931785617569e-06	0.0499489390409909
Gene		ENSG00000170871.12_4	KIAA0232	ipsc_cvpc	heart	cardiac muscle	1.54279608414065	0.203416861483896	1.21487300749227e-08	0.000247749052417899
Gene		ENSG00000170871.12_4	KIAA0232	ipsc_cvpc	heart	fibroblast	-9.336490003616	0.707896765179779	1.66150771907321e-37	3.388312691506e-33
Gene		ENSG00000170873.18_6	MTSS1	heart	arteria	smooth muscle	-2.11659056854077	0.212300559355871	6.63784752973518e-20	1.3536562467389e-15
Gene		ENSG00000170873.18_6	MTSS1	heart	arteria	endocardial	-5.7014466005456	0.60523309490096	2.75720683255516e-20	5.62277189362974e-16
Gene		ENSG00000170873.18_6	MTSS1	heart	arteria	immune	3.61879096156686	0.313153561004322	5.23156628835822e-29	1.06687331318489e-24
Gene		ENSG00000170873.18_6	MTSS1	ipsc_cvpc	arteria	tissue	1.25460609043405	0.229027020142728	4.30201796782569e-08	0.000877310524178693
Gene		ENSG00000170873.18_6	MTSS1	ipsc_cvpc	arteria	endocardial	-5.15458086397685	0.705361733507483	1.64686306844079e-12	3.3584478554713e-08
Gene		ENSG00000170873.18_6	MTSS1	ipsc_cvpc	arteria	immune	3.57943868598255	0.381978736178552	5.74591181206562e-19	1.17176379583454e-14
Gene		ENSG00000170873.18_6	MTSS1	ipsc_cvpc	heart	immune	3.93320444959276	0.657843415746423	2.67007131701839e-08	0.00054450764367956
Gene		ENSG00000170873.18_6	MTSS1	ipsc_cvpc	heart	tissue	1.70009124995164	0.119571319805786	7.06272847925513e-46	1.4403022187745e-41
Gene		ENSG00000170873.18_6	MTSS1	ipsc_cvpc	heart	endocardial	-6.1088916816306	0.800905897510068	3.30696929516379e-13	6.74390248362752e-09
Gene		ENSG00000170876.8_4	TMEM43	heart	arteria	myofibroblast	2.95635026298327	0.585361524534149	1.21885030208291e-06	0.0248560142103768
Gene		ENSG00000170876.8_4	TMEM43	heart	arteria	tissue	0.879557860481229	0.133155498576475	3.96193682248426e-11	8.07957776209215e-07
Gene		ENSG00000170876.8_4	TMEM43	heart	arteria	smooth muscle	2.91795100722259	0.176369940190286	1.92709942839774e-54	3.92993386433151e-50
Gene		ENSG00000170876.8_4	TMEM43	heart	arteria	cardiac neuron	7.16468884087138	1.37815605070159	3.13705135374454e-07	0.00639738882569124
Gene		ENSG00000170876.8_4	TMEM43	ipsc_cvpc	arteria	smooth muscle	1.85041029543446	0.24521127542071	9.36116527706505e-11	1.90902243495188e-06
Gene		ENSG00000170876.8_4	TMEM43	ipsc_cvpc	heart	cardiac neuron	8.64368668184718	1.01358118946395	1.46809318178647e-16	2.99388242561715e-12
Gene		ENSG00000170876.8_4	TMEM43	ipsc_cvpc	heart	tissue	-1.79105702302463	0.0851730933307592	3.60327443811448e-98	7.34815756164686e-94
Gene		ENSG00000170876.8_4	TMEM43	ipsc_cvpc	heart	cardiac muscle	-1.05289635031359	0.128558804900765	1.94445223160248e-07	0.00396532143590694
Gene		ENSG00000170881.5_4	RNF139	heart	arteria	fibroblast	-3.76195591109203	0.649145784645575	1.9566913368934e-08	0.000399028064332671
Gene		ENSG00000170881.5_4	RNF139	heart	arteria	endocardial	-5.54491295570176	0.860741987834045	2.84794182406445e-10	5.80780776181463e-06
Gene		ENSG00000170881.5_4	RNF139	ipsc_cvpc	arteria	tissue	1.89287455475174	0.289626714163112	6.33693573109918e-11	1.29229130364306e-06
Gene		ENSG00000170881.5_4	RNF139	ipsc_cvpc	heart	fibroblast	-5.49040968569353	0.821093263857006	2.14764308795241e-10	4.37968854926135e-06
Gene		ENSG00000170881.5_4	RNF139	ipsc_cvpc	heart	tissue	2.05896856830521	0.156318401226795	1.27803580496021e-39	2.60629841705536e-35
Gene		ENSG00000170889.14_6	RPS9	heart	arteria	fibroblast	6.56271765127527	0.581635205619828	1.51809193582485e-28	3.09584488472762e-24
Gene		ENSG00000170889.14_6	RPS9	ipsc_cvpc	arteria	fibroblast	4.49786818621348	0.911916345274296	2.11627123328701e-06	0.043157119260422
Gene		ENSG00000170889.14_6	RPS9	ipsc_cvpc	heart	fibroblast	8.96798919875634	0.778046864379054	5.63091124312877e-29	1.14831172981125e-24
Gene		ENSG00000170889.14_6	RPS9	ipsc_cvpc	heart	tissue	1.97007214312315	0.148123297648239	2.30794566554615e-40	4.70659359574826e-36
Gene		ENSG00000170891.11_6	CYTL1	ipsc_cvpc	arteria	tissue	-1.07049516831963	0.223852867922151	1.73441070781744e-06	0.035369837564521
Gene		ENSG00000170892.12_8	TSEN34	heart	arteria	smooth muscle	1.62256528623114	0.228051317643898	2.35348486191621e-10	4.79946167890573e-06
Gene		ENSG00000170892.12_8	TSEN34	heart	arteria	endothelial	-2.82848051970071	0.481653559239751	1.81262923035188e-08	0.000369649478945659
Gene		ENSG00000170892.12_8	TSEN34	ipsc_cvpc	arteria	tissue	1.78311516660724	0.226507318874419	3.48406225284412e-15	7.10504815222502e-11
Gene		ENSG00000170892.12_8	TSEN34	ipsc_cvpc	heart	tissue	1.79030382210016	0.138644801069485	3.80782683699161e-38	7.76530126867699e-34
Gene		ENSG00000170893.4_5	TRH	heart	arteria	endocardial	3.8622868608341	0.78515171154956	1.8334239337502e-06	0.0373890142809678
Gene		ENSG00000170893.4_5	TRH	ipsc_cvpc	heart	tissue	1.56696974669437	0.134359890988323	1.98180911645619e-31	4.04150333118911e-27
Gene		ENSG00000170899.11_6	GSTA4	heart	arteria	fibroblast	5.992482194523	0.540829925688447	1.6965614476996e-27	3.45979776029379e-23
Gene		ENSG00000170899.11_6	GSTA4	heart	arteria	smooth muscle	1.61276210742604	0.251547457773624	1.16017378035552e-08	0.000236594239027901
Gene		ENSG00000170899.11_6	GSTA4	heart	arteria	endothelial	-3.09318224082817	0.531278352636253	2.12570849409516e-08	0.000433495733200826
Gene		ENSG00000170899.11_6	GSTA4	ipsc_cvpc	arteria	tissue	1.97277249917895	0.235403565616213	5.27548757765022e-17	1.07583018171021e-12
Gene		ENSG00000170899.11_6	GSTA4	ipsc_cvpc	arteria	fibroblast	3.77588382770277	0.764050893687701	2.41997463591751e-06	0.0493505427502658
Gene		ENSG00000170899.11_6	GSTA4	ipsc_cvpc	heart	fibroblast	7.35985516979759	0.737476662873924	7.59099490597424e-22	1.54803159117533e-17
Gene		ENSG00000170899.11_6	GSTA4	ipsc_cvpc	heart	tissue	2.51300966646506	0.140399608615716	1.20103297704987e-71	2.4492665500978e-67
Gene		ENSG00000170903.11_6	MSANTD4	heart	arteria	fibroblast	-5.99491615367485	0.571355033008071	7.93478338937962e-25	1.61814037659619e-20
Gene		ENSG00000170903.11_6	MSANTD4	ipsc_cvpc	arteria	tissue	1.54878621071122	0.233578214179778	3.34106925351771e-11	6.81344252869867e-07
Gene		ENSG00000170903.11_6	MSANTD4	ipsc_cvpc	heart	fibroblast	-7.18503928358585	0.741531902330323	1.19611599874757e-20	2.43923935624592e-16
Gene		ENSG00000170903.11_6	MSANTD4	ipsc_cvpc	heart	tissue	1.50520317188131	0.141171638513316	1.5290214337586e-26	3.11813340986391e-22
Gene		ENSG00000170906.16_5	NDUFA3	heart	arteria	cardiac muscle	1.59690147574812	0.206210770901621	1.97207490589156e-11	4.02165235558466e-07
Gene		ENSG00000170909.13_4	OSCAR	heart	arteria	immune	7.58281266217145	0.35352789238169	5.90365537108322e-99	1.203932439825e-94
Gene		ENSG00000170909.13_4	OSCAR	ipsc_cvpc	arteria	cardiac muscle	-1.92248278943217	0.343073083322943	1.92433476423916e-06	0.0392429588471292
Gene		ENSG00000170909.13_4	OSCAR	ipsc_cvpc	arteria	immune	8.10513987041177	0.381420110124552	7.24587418949552e-96	1.47765112346382e-91
Gene		ENSG00000170909.13_4	OSCAR	ipsc_cvpc	heart	tissue	-1.19785394102869	0.161737366694697	1.30002149698685e-13	2.65113383880528e-09
Gene		ENSG00000170909.13_4	OSCAR	ipsc_cvpc	heart	immune	6.77472653961529	0.889827610275508	2.76978367812363e-13	5.64841985479752e-09
Gene		ENSG00000170909.13_4	OSCAR	ipsc_cvpc	heart	endocardial	5.54288651039487	1.08334014414101	1.17072961806866e-06	0.0238746891012742
Gene		ENSG00000170915.9_5	PAQR8	heart	arteria	endocardial	-4.6167009065822	0.846391798312424	1.0543540037301e-07	0.00215014411980679
Gene		ENSG00000170915.9_5	PAQR8	heart	arteria	cardiac neuron	12.0789890393907	2.31992393456907	2.51081991292329e-07	0.00512031504842447
Gene		ENSG00000170915.9_5	PAQR8	ipsc_cvpc	arteria	cardiac neuron	7.58934885479729	1.56708762911924	2.206792903766e-06	0.0450031276865
Gene		ENSG00000170915.9_5	PAQR8	ipsc_cvpc	arteria	smooth muscle	-1.95574228122035	0.34152248338084	7.09246447420827e-07	0.0144636628022529
Gene		ENSG00000170915.9_5	PAQR8	ipsc_cvpc	arteria	endocardial	-4.52025423769722	0.763992807206776	1.27543697381751e-08	0.000260099862070605
Gene		ENSG00000170915.9_5	PAQR8	ipsc_cvpc	heart	tissue	1.83291442198519	0.161281505985857	6.26861458074608e-30	1.27835857145155e-25
Gene		ENSG00000170917.14_5	NUDT6	heart	arteria	tissue	-1.45122374209736	0.227483641457324	1.77708643765036e-10	3.62401237230038e-06
Gene		ENSG00000170917.14_5	NUDT6	heart	arteria	immune	-2.91135996131987	0.444448915058627	3.29732290163198e-10	6.7242305932981e-06
Gene		ENSG00000170917.14_5	NUDT6	heart	arteria	cardiac muscle	2.41573407096224	0.285605055398479	1.25489887032609e-14	2.559115266256e-10
Gene		ENSG00000170917.14_5	NUDT6	ipsc_cvpc	arteria	smooth muscle	-2.10847724215731	0.357521870063612	2.41587978558059e-07	0.0049267036467345
Gene		ENSG00000170917.14_5	NUDT6	ipsc_cvpc	arteria	immune	-3.12227032812185	0.433111659965563	1.11405008897063e-11	2.27188234643781e-07
Gene		ENSG00000170917.14_5	NUDT6	ipsc_cvpc	arteria	cardiac muscle	4.3303444946105	0.389567693635719	3.26214377152116e-25	6.6524897932631e-21
Gene		ENSG00000170917.14_5	NUDT6	ipsc_cvpc	arteria	tissue	-2.14300585294585	0.259685326631941	1.55351590747392e-16	3.16808499011156e-12
Gene		ENSG00000170917.14_5	NUDT6	ipsc_cvpc	heart	cardiac muscle	2.34646064089344	0.252598704328994	7.85700836365351e-15	1.60227971559986e-10
Gene		ENSG00000170919.16_6	TPT1-AS1	heart	arteria	fibroblast	5.67126384433902	0.462129213727063	2.79121272920652e-33	5.69212011867086e-29
Gene		ENSG00000170919.16_6	TPT1-AS1	heart	arteria	smooth muscle	2.12225843365529	0.214942671169665	1.46273460409721e-19	2.98295467813544e-15
Gene		ENSG00000170919.16_6	TPT1-AS1	heart	arteria	endocardial	3.35867550070028	0.612765310148007	1.21452683414338e-07	0.0024767845728686
Gene		ENSG00000170919.16_6	TPT1-AS1	ipsc_cvpc	arteria	tissue	-2.13650429201131	0.242854717903071	1.39949585662049e-18	2.85399190040617e-14
Gene		ENSG00000170919.16_6	TPT1-AS1	ipsc_cvpc	heart	tissue	-1.09045114117345	0.101589624413491	7.05671883501932e-27	1.43907667202549e-22
Gene		ENSG00000170919.16_6	TPT1-AS1	ipsc_cvpc	heart	fibroblast	8.37686202108408	0.533619558727817	4.74694938077128e-52	9.68045387220687e-48
Gene		ENSG00000170921.15_5	TANC2	heart	arteria	tissue	0.838098812838867	0.174714829655723	1.61097443639549e-06	0.0328526016814132
Gene		ENSG00000170921.15_5	TANC2	heart	arteria	fibroblast	3.13187513441217	0.497549178476208	1.35720857219436e-09	2.76775544127596e-05
Gene		ENSG00000170921.15_5	TANC2	heart	arteria	cardiac neuron	9.92403506666324	1.80829407881375	5.81974852193878e-08	0.00118682131607898
Gene		ENSG00000170921.15_5	TANC2	ipsc_cvpc	arteria	cardiac muscle	2.30048729770849	0.29473261748982	8.81371529927627e-12	1.79738096098141e-07
Gene		ENSG00000170921.15_5	TANC2	ipsc_cvpc	arteria	smooth muscle	-1.60865148680279	0.270487923652718	6.42851929605806e-07	0.0131096794004512
Gene		ENSG00000170921.15_5	TANC2	ipsc_cvpc	heart	tissue	2.50315859846924	0.125849096565405	4.95173567296768e-88	1.0098074557883e-83
Gene		ENSG00000170921.15_5	TANC2	ipsc_cvpc	heart	fibroblast	8.79941460807377	0.661047225671284	4.89140271965436e-38	9.97503756619114e-34
Gene		ENSG00000170946.15_6	DNAJC24	heart	arteria	endocardial	-5.76161596382897	0.931564337257328	1.3613685844794e-09	2.77623895432884e-05
Gene		ENSG00000170946.15_6	DNAJC24	heart	arteria	fibroblast	-3.97805653959782	0.702557875883866	3.87540705553373e-08	0.000790311760834994
Gene		ENSG00000170946.15_6	DNAJC24	ipsc_cvpc	heart	tissue	1.04708726658114	0.186743291619724	2.05751440669859e-08	0.000419588912958043
Gene		ENSG00000170949.17_5	ZNF160	heart	arteria	fibroblast	4.31072373650841	0.792641512058489	1.21342321827832e-07	0.00247453396903498
Gene		ENSG00000170949.17_5	ZNF160	ipsc_cvpc	arteria	immune	-2.92013937869435	0.577008741876671	2.06378183486155e-06	0.0420867029583316
Gene		ENSG00000170949.17_5	ZNF160	ipsc_cvpc	heart	fibroblast	7.72738245113528	1.03953138910905	7.61668653217333e-13	1.55327088450611e-08
Gene		ENSG00000170949.17_5	ZNF160	ipsc_cvpc	heart	cardiac neuron	-13.4525993318629	2.35511080359291	2.18842776011675e-08	0.000446286073120609
Gene		ENSG00000170949.17_5	ZNF160	ipsc_cvpc	heart	tissue	1.74594521691824	0.19790429653177	1.12263308589242e-18	2.28938565206041e-14
Gene		ENSG00000170954.11_7	ZNF415	heart	arteria	cardiac muscle	2.45999131826303	0.223465884835825	8.96614498065159e-24	1.82846594590428e-19
Gene		ENSG00000170954.11_7	ZNF415	heart	arteria	immune	-2.67515701600512	0.347750042201904	1.94819407180744e-13	3.97295217063691e-09
Gene		ENSG00000170954.11_7	ZNF415	ipsc_cvpc	arteria	immune	-2.31400661617897	0.360704658451508	3.35225411684046e-09	6.83625182047275e-05
Gene		ENSG00000170954.11_7	ZNF415	ipsc_cvpc	heart	cardiac muscle	2.17911566394963	0.195256040199701	3.76185133900636e-20	7.67154343563567e-16
Gene		ENSG00000170955.10_8	CAVIN3	heart	arteria	smooth muscle	2.39117865657162	0.186378248854162	1.55856717770234e-32	3.17838604548838e-28
Gene		ENSG00000170955.10_8	CAVIN3	ipsc_cvpc	arteria	tissue	-1.61131772537848	0.211099871287977	2.29416899900656e-14	4.67849883967408e-10
Gene		ENSG00000170955.10_8	CAVIN3	ipsc_cvpc	arteria	smooth muscle	1.9147194430817	0.290631826341251	1.30072327785303e-08	0.000265256498052568
Gene		ENSG00000170955.10_8	CAVIN3	ipsc_cvpc	heart	tissue	-1.20190672365675	0.110202439353156	1.07482056937835e-27	2.19188158713327e-23
Gene		ENSG00000170961.7_5	HAS2	heart	arteria	fibroblast	5.89992198881259	0.609175327010302	2.22614615727668e-21	4.53977985853433e-17
Gene		ENSG00000170961.7_5	HAS2	ipsc_cvpc	arteria	fibroblast	7.15670568262763	0.905242254489849	1.21830358950277e-14	2.484486510073e-10
Gene		ENSG00000170961.7_5	HAS2	ipsc_cvpc	arteria	endothelial	5.73698866225786	0.922741267074651	1.64605069993925e-09	3.35679119238611e-05
Gene		ENSG00000170961.7_5	HAS2	ipsc_cvpc	arteria	tissue	2.60059261850746	0.278904528760975	1.11706797172394e-20	2.27803671473663e-16
Gene		ENSG00000170961.7_5	HAS2	ipsc_cvpc	heart	tissue	0.734374932129188	0.1382360877211	1.08149822581178e-07	0.00220549933189796
Gene		ENSG00000170961.7_5	HAS2	ipsc_cvpc	heart	cardiac neuron	9.58366615294275	1.64504414175827	1.51228460302562e-08	0.000308400199095015
Gene		ENSG00000170961.7_5	HAS2	ipsc_cvpc	heart	fibroblast	3.71738595775805	0.726112342238344	2.14490305981993e-06	0.0437410080989078
Gene		ENSG00000170962.13_6	PDGFD	heart	arteria	cardiac muscle	-1.82951337609614	0.238705404640357	1.29328729762304e-11	2.63740078604267e-07
Gene		ENSG00000170962.13_6	PDGFD	heart	arteria	smooth muscle	1.66127404666088	0.251832627021557	3.82352801097338e-09	7.79732067277801e-05
Gene		ENSG00000170962.13_6	PDGFD	heart	arteria	fibroblast	2.78669670901443	0.541443042849454	8.15395145163752e-07	0.0166283531953244
Gene		ENSG00000170962.13_6	PDGFD	heart	arteria	endothelial	-3.64875604189409	0.531880641562588	3.14430588994285e-11	6.41218300136045e-07
Gene		ENSG00000170962.13_6	PDGFD	ipsc_cvpc	arteria	endothelial	-5.6137945237416	0.954618432740321	1.20527490027313e-08	0.000245791710412699
Gene		ENSG00000170962.13_6	PDGFD	ipsc_cvpc	arteria	cardiac muscle	2.48398842660036	0.432853528308228	3.95975004676025e-07	0.00807511827035818
Gene		ENSG00000170962.13_6	PDGFD	ipsc_cvpc	heart	cardiac neuron	-11.610778600831	1.59271227942261	1.08805417087199e-12	2.21886887065925e-08
Gene		ENSG00000170962.13_6	PDGFD	ipsc_cvpc	heart	tissue	2.43485508247896	0.133838544987256	5.91996143788439e-74	1.20725773602776e-69
Gene		ENSG00000170962.13_6	PDGFD	ipsc_cvpc	heart	fibroblast	10.634528864605	0.70301338083684	3.88405153171631e-49	7.92074628862907e-45
Gene		ENSG00000170965.10_5	PLAC1	heart	arteria	fibroblast	-4.0348276632876	0.545428950890456	6.77236828016691e-13	1.38108906337444e-08
Gene		ENSG00000170965.10_5	PLAC1	ipsc_cvpc	heart	tissue	1.49024673606695	0.133171010775987	4.54000014587126e-29	9.25842229747526e-25
Gene		ENSG00000170965.10_5	PLAC1	ipsc_cvpc	heart	fibroblast	-4.29071604910671	0.699507025603129	9.51559163007425e-09	0.000194051460112104
Gene		ENSG00000170989.10_8	S1PR1	heart	arteria	endothelial	7.57253762901755	0.492972520807337	1.14010773410528e-51	2.3250217021609e-47
Gene		ENSG00000170989.10_8	S1PR1	heart	arteria	smooth muscle	-1.89273763884693	0.233410572341243	2.00724346866382e-13	4.09337160564613e-09
Gene		ENSG00000170989.10_8	S1PR1	heart	arteria	myofibroblast	-4.80288512254003	0.774676049221586	1.44567679649134e-09	2.94816869108479e-05
Gene		ENSG00000170989.10_8	S1PR1	ipsc_cvpc	arteria	endothelial	7.63909532323889	0.75000870263397	2.42038248357248e-23	4.93588599874936e-19
Gene		ENSG00000170989.10_8	S1PR1	ipsc_cvpc	arteria	cardiac muscle	2.04114304131987	0.340077147122615	2.57615636451477e-07	0.00525355567415497
Gene		ENSG00000170989.10_8	S1PR1	ipsc_cvpc	heart	cardiac neuron	-13.8827900342849	1.67204240976362	3.95437665451486e-16	8.06416031155215e-12
Gene		ENSG00000170989.10_8	S1PR1	ipsc_cvpc	heart	tissue	0.961290259622711	0.140504801884792	7.82644599021212e-12	1.59604713078396e-07
Gene		ENSG00000170989.10_8	S1PR1	ipsc_cvpc	heart	endothelial	6.67106745531587	0.675599771623992	3.42605441009884e-21	6.98675275851456e-17
Gene		ENSG00000171004.18_6	HS6ST2	heart	arteria	endothelial	3.66664314187526	0.583301367819065	1.16492368187907e-09	2.37562886445599e-05
Gene		ENSG00000171004.18_6	HS6ST2	ipsc_cvpc	arteria	tissue	1.70922584091929	0.259717926885529	4.67026412574818e-11	9.52406963163826e-07
Gene		ENSG00000171004.18_6	HS6ST2	ipsc_cvpc	heart	tissue	1.33325307553833	0.141908475189099	5.7129985230174e-21	1.16505178879894e-16
Gene		ENSG00000171016.12_6	PYGO1	heart	arteria	smooth muscle	1.7196220677552	0.220683833452691	2.79556327908931e-12	5.70099219504683e-08
Gene		ENSG00000171016.12_6	PYGO1	ipsc_cvpc	arteria	tissue	1.7458521955417	0.176985701751421	5.94070359203286e-23	1.21148768352326e-18
Gene		ENSG00000171016.12_6	PYGO1	ipsc_cvpc	arteria	immune	-1.89079669987464	0.295182527522521	6.94625375165814e-09	0.000141654952757564
Gene		ENSG00000171016.12_6	PYGO1	ipsc_cvpc	heart	tissue	1.93392314398377	0.134071869935696	3.62754604874042e-47	7.39765465719634e-43
Gene		ENSG00000171017.11_6	LRRC8E	heart	arteria	endothelial	2.36375622849979	0.455291414537526	8.04779815998076e-07	0.0164118747876488
Gene		ENSG00000171017.11_6	LRRC8E	heart	arteria	smooth muscle	-1.36505418494995	0.215569479360068	3.61656762727838e-08	0.00073752663623088
Gene		ENSG00000171017.11_6	LRRC8E	ipsc_cvpc	arteria	tissue	2.35324869610658	0.230718681134771	1.98998058268515e-24	4.05816740226983e-20
Gene		ENSG00000171017.11_6	LRRC8E	ipsc_cvpc	heart	cardiac neuron	6.06556842743594	1.18823644349438	1.08591045016664e-06	0.0221449718102483
Gene		ENSG00000171017.11_6	LRRC8E	ipsc_cvpc	heart	tissue	0.796122063657657	0.0998496958633183	1.54611777204563e-15	3.15299797253265e-11
Gene		ENSG00000171017.11_6	LRRC8E	ipsc_cvpc	heart	fibroblast	-5.85827638010139	0.524480240509828	1.87634971418471e-26	3.82643997213688e-22
Gene		ENSG00000171033.13_4	PKIA	heart	arteria	smooth muscle	-1.39849358660641	0.219700410571317	2.74059993783355e-08	0.000558890545322396
Gene		ENSG00000171033.13_4	PKIA	heart	arteria	cardiac muscle	2.39851901104839	0.208248136968327	9.42294999903515e-26	1.92162219330324e-21
Gene		ENSG00000171033.13_4	PKIA	heart	arteria	endocardial	-3.63792632450304	0.626328822893949	1.8814469703144e-08	0.000383683480656216
Gene		ENSG00000171033.13_4	PKIA	heart	arteria	endothelial	3.97848053431255	0.464016107476943	8.69908620360451e-17	1.77400464950107e-12
Gene		ENSG00000171033.13_4	PKIA	heart	arteria	fibroblast	-2.4471710589875	0.47235840812964	8.05069984818425e-07	0.0164177922004021
Gene		ENSG00000171033.13_4	PKIA	ipsc_cvpc	arteria	cardiac muscle	1.71905257843629	0.275063461742887	2.00525662306264e-07	0.00408931983141164
Gene		ENSG00000171033.13_4	PKIA	ipsc_cvpc	heart	cardiac muscle	1.4418895811726	0.168002930086272	3.01461773445449e-10	6.14770994587304e-06
Gene		ENSG00000171033.13_4	PKIA	ipsc_cvpc	heart	myofibroblast	5.69899388469322	1.14020856909267	1.93214174085291e-06	0.0394021665212134
Gene		ENSG00000171033.13_4	PKIA	ipsc_cvpc	heart	fibroblast	-6.36934107910868	0.584655224160027	1.97053486816051e-25	4.01851175663973e-21
Gene		ENSG00000171044.11_8	XKR6	heart	arteria	endocardial	4.30192387007702	0.853134184306247	9.29000010509223e-07	0.0189450972143146
Gene		ENSG00000171044.11_8	XKR6	heart	arteria	fibroblast	-3.22831747962624	0.643408207461837	1.32163360092381e-06	0.0269520740236393
Gene		ENSG00000171044.11_8	XKR6	ipsc_cvpc	arteria	fibroblast	-6.0193237654876	0.882501192038008	3.49425608976696e-11	7.12583644386176e-07
Gene		ENSG00000171044.11_8	XKR6	ipsc_cvpc	heart	tissue	1.63129439107531	0.151634879452826	5.43119003740154e-27	1.1075825843273e-22
Gene		ENSG00000171045.16_9	TSNARE1	heart	arteria	smooth muscle	1.80120643619147	0.306166909803232	1.13834270725182e-07	0.00232142228289864
Gene		ENSG00000171045.16_9	TSNARE1	ipsc_cvpc	arteria	tissue	-1.42437903676265	0.296182531019235	1.51591824374719e-06	0.0309141207447364
Gene		ENSG00000171049.9_5	FPR2	heart	arteria	immune	6.3052963897503	0.538898231234489	1.65030343694305e-30	3.36546379895796e-26
Gene		ENSG00000171049.9_5	FPR2	ipsc_cvpc	arteria	immune	6.2094317015067	0.583505551579131	5.08429392095522e-25	1.0368400593004e-20
Gene		ENSG00000171049.9_5	FPR2	ipsc_cvpc	heart	immune	6.74546978148622	1.07511869390414	1.75579542566526e-09	3.58059361155916e-05
Gene		ENSG00000171049.9_5	FPR2	ipsc_cvpc	heart	tissue	-0.959478471270727	0.195416353042203	9.11140047610539e-07	0.0185808789909217
Gene		ENSG00000171051.8_5	FPR1	heart	arteria	immune	6.52424895205906	0.364587685455951	4.17157668214427e-69	8.50709632789681e-65
Gene		ENSG00000171051.8_5	FPR1	ipsc_cvpc	arteria	immune	6.68255236810579	0.415540707109926	3.54202056365758e-55	7.2232425354669e-51
Gene		ENSG00000171051.8_5	FPR1	ipsc_cvpc	heart	immune	6.43506251334893	0.749587446214113	2.05682445254618e-16	4.19448210607743e-12
Gene		ENSG00000171051.8_5	FPR1	ipsc_cvpc	heart	tissue	-1.6394788092125	0.136246951946722	2.37932730746645e-33	4.85216217811633e-29
Gene		ENSG00000171056.8_6	SOX7	heart	arteria	endothelial	5.11442470926767	0.477328848740499	1.19866239729813e-25	2.44443222681008e-21
Gene		ENSG00000171056.8_6	SOX7	ipsc_cvpc	arteria	tissue	-1.29741761422028	0.239892539107636	6.36157250317141e-08	0.00129731548057175
Gene		ENSG00000171056.8_6	SOX7	ipsc_cvpc	heart	endothelial	3.91736055001812	0.529015954280127	6.80650809554267e-12	1.38805119592402e-07
Gene		ENSG00000171056.8_6	SOX7	ipsc_cvpc	heart	tissue	-1.39441043489734	0.110019696530318	8.22044228804372e-37	1.67639479580076e-32
Gene		ENSG00000171067.11_8	C11orf24	heart	arteria	cardiac muscle	-2.66150109507436	0.307664489113741	1.77231784780349e-15	3.61428778702566e-11
Gene		ENSG00000171067.11_8	C11orf24	heart	arteria	tissue	1.73951624386798	0.245053919767115	1.26114485656169e-12	2.57185270598625e-08
Gene		ENSG00000171067.11_8	C11orf24	heart	arteria	smooth muscle	2.54883165492616	0.324584006179052	2.76114475382752e-13	5.63080249648046e-09
Gene		ENSG00000171067.11_8	C11orf24	ipsc_cvpc	heart	cardiac muscle	-2.5004831712819	0.247385059591766	1.16631653646186e-17	2.37846931280667e-13
Gene		ENSG00000171067.11_8	C11orf24	ipsc_cvpc	heart	tissue	-1.39150272127285	0.163898153732134	2.06556878370888e-17	4.21231442061752e-13
Gene		ENSG00000171084.15_4	FAM86JP	ipsc_cvpc	arteria	tissue	1.44261357689518	0.273672142058599	1.35445701108996e-07	0.00276214418271576
Gene		ENSG00000171084.15_4	FAM86JP	ipsc_cvpc	heart	tissue	1.70448722662659	0.175663614405369	2.92382978042704e-22	5.96256607122486e-18
Gene		ENSG00000171097.14_8	KYAT1	heart	arteria	endocardial	4.55873571290632	0.92348317850487	1.50580163873255e-06	0.0307078128186729
Gene		ENSG00000171097.14_8	KYAT1	heart	arteria	fibroblast	-5.40237127293713	0.696463308390521	3.20886892721896e-14	6.54384640327763e-10
Gene		ENSG00000171097.14_8	KYAT1	heart	arteria	immune	-5.16463533488007	0.477819287003321	4.51895321331353e-26	9.21550128791028e-22
Gene		ENSG00000171097.14_8	KYAT1	heart	arteria	cardiac muscle	1.92560818302299	0.307049020284016	2.46670435896433e-08	0.000503035019923596
Gene		ENSG00000171097.14_8	KYAT1	ipsc_cvpc	arteria	immune	-5.37614237223835	0.535618774411257	3.03683613400163e-22	6.19301992806952e-18
Gene		ENSG00000171097.14_8	KYAT1	ipsc_cvpc	arteria	cardiac muscle	2.88053054561162	0.481768998396336	7.48522841677953e-08	0.00152646263103385
Gene		ENSG00000171097.14_8	KYAT1	ipsc_cvpc	arteria	tissue	-2.13242040481652	0.321146598533613	3.1363683110527e-11	6.39599589672977e-07
Gene		ENSG00000171097.14_8	KYAT1	ipsc_cvpc	heart	cardiac muscle	2.27795590747699	0.229869502969662	1.72033627366913e-16	3.50828176289346e-12
Gene		ENSG00000171097.14_8	KYAT1	ipsc_cvpc	heart	fibroblast	-5.93037774918823	0.79995274914115	1.56945364235708e-12	3.20058681285879e-08
Gene		ENSG00000171100.15_7	MTM1	heart	arteria	tissue	-1.57648844930248	0.283750450743769	2.76188753001201e-08	0.000563231723995349
Gene		ENSG00000171100.15_7	MTM1	heart	arteria	endocardial	-6.48403695164161	1.07145405299512	2.79800502532506e-09	5.7059716481454e-05
Gene		ENSG00000171100.15_7	MTM1	heart	arteria	fibroblast	-4.98960562337906	0.808058502749951	1.63305996762254e-09	3.33029919197265e-05
Gene		ENSG00000171100.15_7	MTM1	ipsc_cvpc	heart	fibroblast	-9.07545926287637	1.22990669977573	8.40044618639396e-13	1.71310299079132e-08
Gene		ENSG00000171101.13_4	SIGLEC17P	ipsc_cvpc	arteria	immune	3.75533301167533	0.535664146472202	2.51229048091884e-11	5.12331397773779e-07
Gene		ENSG00000171103.11_6	TRMT61B	heart	arteria	smooth muscle	-1.94960748267831	0.29299519565112	1.46627644004681e-09	2.99017754418746e-05
Gene		ENSG00000171103.11_6	TRMT61B	heart	arteria	cardiac muscle	1.73331076108162	0.277722301366432	4.45072251600812e-08	0.000907635842689536
Gene		ENSG00000171103.11_6	TRMT61B	heart	arteria	tissue	-1.0952907738145	0.221205049541573	7.36539365309745e-07	0.0150202472767616
Gene		ENSG00000171103.11_6	TRMT61B	heart	arteria	fibroblast	-6.43752973516884	0.629943038556451	1.07718813341276e-23	2.19670976046864e-19
Gene		ENSG00000171103.11_6	TRMT61B	heart	arteria	endocardial	-4.65272273189718	0.835279895602099	5.60524136439586e-08	0.00114307687144125
Gene		ENSG00000171103.11_6	TRMT61B	ipsc_cvpc	heart	fibroblast	-10.1387968395021	0.836785101520908	4.58936205213975e-32	9.35908603292859e-28
Gene		ENSG00000171105.14_6	INSR	heart	arteria	fibroblast	-5.09849948234206	0.640071032830063	7.05317300658776e-15	1.43835357123344e-10
Gene		ENSG00000171105.14_6	INSR	heart	arteria	immune	-3.92559397996305	0.439130505302729	4.32644129433075e-18	8.8229117315287e-14
Gene		ENSG00000171105.14_6	INSR	ipsc_cvpc	arteria	tissue	-1.42477105536091	0.290563297872322	9.41539696456614e-07	0.0192008190298397
Gene		ENSG00000171105.14_6	INSR	ipsc_cvpc	arteria	immune	-3.87347236941022	0.484610947791113	2.54886814790632e-14	5.19790681402536e-10
Gene		ENSG00000171105.14_6	INSR	ipsc_cvpc	heart	cardiac neuron	-11.8386148665915	1.72739108780007	2.14577314215849e-11	4.37587516880381e-07
Gene		ENSG00000171105.14_6	INSR	ipsc_cvpc	heart	fibroblast	-6.34258719643305	0.762459776540427	1.77101791665378e-15	3.61163683743205e-11
Gene		ENSG00000171105.14_6	INSR	ipsc_cvpc	heart	tissue	-1.33188723062237	0.145155853195863	4.49204903616652e-20	9.16063559945439e-16
Gene		ENSG00000171109.19_5	MFN1	heart	arteria	endocardial	-5.82451568201127	1.00182049992421	1.21370472858802e-08	0.000247510805300955
Gene		ENSG00000171109.19_5	MFN1	ipsc_cvpc	heart	fibroblast	-5.80795504737085	0.976966380236725	1.49415994275709e-08	0.000304704037126453
Gene		ENSG00000171115.4_4	GIMAP8	heart	arteria	smooth muscle	-1.40834986708378	0.199935487261276	7.46446478415176e-10	1.52222830343207e-05
Gene		ENSG00000171115.4_4	GIMAP8	heart	arteria	endothelial	5.5118946249123	0.422271794141086	2.25341838284415e-37	4.59539610813408e-33
Gene		ENSG00000171115.4_4	GIMAP8	ipsc_cvpc	arteria	endothelial	3.16159987307715	0.574375028340473	1.96682308620061e-07	0.0040109423196889
Gene		ENSG00000171115.4_4	GIMAP8	ipsc_cvpc	arteria	immune	1.8002101775843	0.289550045602642	2.24417786601699e-08	0.000457655192216845
Gene		ENSG00000171115.4_4	GIMAP8	ipsc_cvpc	arteria	tissue	-1.34198745809169	0.173608575152639	1.07579814503369e-14	2.1938751571672e-10
Gene		ENSG00000171115.4_4	GIMAP8	ipsc_cvpc	heart	cardiac neuron	-8.64509495526966	1.401547852765	2.31707023266731e-09	4.72520132547845e-05
Gene		ENSG00000171115.4_4	GIMAP8	ipsc_cvpc	heart	endothelial	3.63066167509787	0.566304660527117	3.55682995907819e-09	7.25344333554815e-05
Gene		ENSG00000171115.4_4	GIMAP8	ipsc_cvpc	heart	fibroblast	-3.38638382525221	0.61863458146636	4.96687632659305e-07	0.0101289508928212
Gene		ENSG00000171115.4_4	GIMAP8	ipsc_cvpc	heart	tissue	-1.53046049846753	0.117774646285821	1.30912958966999e-38	2.66970797221401e-34
Gene		ENSG00000171116.7_3	HSFX1	ipsc_cvpc	heart	tissue	1.22124136706991	0.204846575484305	2.49570915259555e-09	5.08949967488811e-05
Gene		ENSG00000171119.2_3	NRTN	heart	arteria	cardiac muscle	1.57949817523804	0.215452298664221	2.30412499734157e-10	4.69880210707866e-06
Gene		ENSG00000171121.16_6	KCNMB3	ipsc_cvpc	arteria	tissue	-1.92787079532798	0.266044136632021	4.27893253545086e-13	8.72602711954494e-09
Gene		ENSG00000171130.18_6	ATP6V0E2	heart	arteria	endothelial	-3.07309719988059	0.475569637860759	5.12033208964623e-10	1.04418932304156e-05
Gene		ENSG00000171130.18_6	ATP6V0E2	heart	arteria	immune	-2.16867270737913	0.332137680183798	6.70142005491797e-10	1.36662059179942e-05
Gene		ENSG00000171130.18_6	ATP6V0E2	heart	arteria	cardiac muscle	1.73594116460887	0.213433304334432	9.85482239520528e-13	2.00969393105421e-08
Gene		ENSG00000171130.18_6	ATP6V0E2	ipsc_cvpc	arteria	endothelial	-3.46705706341698	0.6519731878998	4.37756473368753e-07	0.00892716776140898
Gene		ENSG00000171130.18_6	ATP6V0E2	ipsc_cvpc	heart	cardiac muscle	2.39490771272766	0.202913693663737	3.72395337326003e-23	7.59425811408918e-19
Gene		ENSG00000171132.14_6	PRKCE	heart	arteria	endothelial	2.94270028451129	0.599448492861879	2.43608146252604e-06	0.0496790092652935
Gene		ENSG00000171132.14_6	PRKCE	heart	arteria	smooth muscle	-2.18292528822732	0.283824371343954	1.6003686949351e-12	3.26363187958115e-08
Gene		ENSG00000171135.15_8	JAGN1	heart	arteria	fibroblast	-5.18670760728243	0.788091386118346	1.24666855932521e-10	2.5423311930319e-06
Gene		ENSG00000171135.15_8	JAGN1	heart	arteria	endothelial	5.38137361540178	0.774172939507366	1.0486100332961e-11	2.13843044090074e-07
Gene		ENSG00000171135.15_8	JAGN1	ipsc_cvpc	heart	fibroblast	-7.98749290873647	0.939746833982315	2.291126128881e-16	4.67229351462702e-12
Gene		ENSG00000171135.15_8	JAGN1	ipsc_cvpc	heart	myofibroblast	10.7155916889454	1.832716699699	1.20593698435182e-08	0.000245926729218867
Gene		ENSG00000171148.13_4	TADA3	heart	arteria	endothelial	-3.24158523773361	0.594379163574292	1.46855004817854e-07	0.0029948141132505
Gene		ENSG00000171148.13_4	TADA3	heart	arteria	smooth muscle	1.55472043981226	0.281424166463438	9.90448303486711e-07	0.0201982122530045
Gene		ENSG00000171148.13_4	TADA3	ipsc_cvpc	arteria	tissue	2.07646350232474	0.291188026032737	9.96381207995364e-13	2.03192019746495e-08
Gene		ENSG00000171148.13_4	TADA3	ipsc_cvpc	heart	tissue	1.6758604219367	0.155152432781962	3.39067768597188e-27	6.91460900500246e-23
Gene		ENSG00000171159.5_4	C9orf16	heart	arteria	endothelial	-3.93362342519315	0.531275712933094	6.7996621559822e-13	1.38665510346945e-08
Gene		ENSG00000171159.5_4	C9orf16	heart	arteria	cardiac muscle	-1.460167660624	0.238433915659564	1.71310163131207e-07	0.0034935281567347
Gene		ENSG00000171159.5_4	C9orf16	ipsc_cvpc	heart	tissue	2.10869688908558	0.159872375618857	1.00349513720652e-39	2.04642763330526e-35
Gene		ENSG00000171159.5_4	C9orf16	ipsc_cvpc	heart	fibroblast	4.79207724705178	0.839761216000456	7.54686746907048e-08	0.00153903268296754
Gene		ENSG00000171160.18_5	MORN4	heart	arteria	cardiac muscle	1.72764084420365	0.237781814838028	1.92444249631406e-10	3.92451558273326e-06
Gene		ENSG00000171160.18_5	MORN4	ipsc_cvpc	arteria	tissue	1.18694715294751	0.230645741059978	2.65828053499093e-07	0.005421031495007
Gene		ENSG00000171160.18_5	MORN4	ipsc_cvpc	heart	fibroblast	-4.1194239334609	0.760484245569154	4.33270420805973e-07	0.00883568369149621
Gene		ENSG00000171161.13_6	ZNF672	heart	arteria	endocardial	3.59428345126305	0.671101504782546	2.19024166593068e-07	0.00446655982933244
Gene		ENSG00000171161.13_6	ZNF672	heart	arteria	fibroblast	-3.18453059403656	0.506124621612958	1.34584757461875e-09	2.74458695892002e-05
Gene		ENSG00000171161.13_6	ZNF672	ipsc_cvpc	arteria	fibroblast	-4.56496636584179	0.738070766903479	2.6841562499847e-09	5.4737998405938e-05
Gene		ENSG00000171161.13_6	ZNF672	ipsc_cvpc	arteria	cardiac muscle	3.4245305258117	0.341133426482624	3.87785130858838e-20	7.90810217360428e-16
Gene		ENSG00000171161.13_6	ZNF672	ipsc_cvpc	heart	cardiac neuron	-14.4081322267984	1.66266061479416	1.86598189204255e-17	3.80529687244237e-13
Gene		ENSG00000171163.16_6	ZNF692	heart	arteria	endocardial	6.37811181651169	0.794936786692288	3.35193823000131e-15	6.83560763244167e-11
Gene		ENSG00000171163.16_6	ZNF692	heart	arteria	fibroblast	4.22098878685762	0.599517476124901	7.57658427957956e-12	1.54509283213466e-07
Gene		ENSG00000171163.16_6	ZNF692	ipsc_cvpc	arteria	tissue	-3.07935043200095	0.278921482628573	2.44473930926166e-28	4.9855568733773e-24
Gene		ENSG00000171163.16_6	ZNF692	ipsc_cvpc	heart	tissue	-1.16802385883152	0.147712480174004	2.62788766425729e-15	5.35905131371989e-11
Gene		ENSG00000171163.16_6	ZNF692	ipsc_cvpc	heart	fibroblast	7.25935244908216	0.775888964489332	2.25167905132287e-19	4.59184908936273e-15
Gene		ENSG00000171169.9_5	NAIF1	heart	arteria	fibroblast	-3.624001999137	0.735469020910257	1.85068904722611e-06	0.0377411017400821
Gene		ENSG00000171169.9_5	NAIF1	ipsc_cvpc	arteria	immune	3.2398332529202	0.548597714395052	2.46582740769131e-08	0.000502856183250489
Gene		ENSG00000171169.9_5	NAIF1	ipsc_cvpc	arteria	tissue	2.33276666130039	0.328928518487687	1.32171224030762e-12	2.69536777165933e-08
Gene		ENSG00000171169.9_5	NAIF1	ipsc_cvpc	heart	fibroblast	-4.40565181755027	0.865270749288368	1.81949843885794e-06	0.03710503166363
Gene		ENSG00000171169.9_5	NAIF1	ipsc_cvpc	heart	tissue	1.44678323685496	0.164728839111052	1.59430552766611e-18	3.2512672625695e-14
Gene		ENSG00000171174.15_5	RBKS	ipsc_cvpc	arteria	cardiac muscle	3.42389495695534	0.536320554552536	5.06214824822265e-09	0.000103232389226004
Gene		ENSG00000171174.15_5	RBKS	ipsc_cvpc	arteria	immune	-3.38830465299806	0.596267835990295	7.49390410242325e-08	0.00152823186360717
Gene		ENSG00000171202.7_3	TMEM126A	heart	arteria	endothelial	2.43211301684182	0.477542853692462	1.25068113991338e-06	0.0255051404862536
Gene		ENSG00000171202.7_3	TMEM126A	heart	arteria	fibroblast	-3.69084843673173	0.486128344574903	1.94238504666947e-13	3.96110582567305e-09
Gene		ENSG00000171202.7_3	TMEM126A	heart	arteria	cardiac muscle	2.40140614682615	0.214318873852747	1.82457135504197e-24	3.72084836433709e-20
Gene		ENSG00000171202.7_3	TMEM126A	ipsc_cvpc	heart	fibroblast	-6.00927304751266	0.554178431364877	4.39646142497239e-25	8.9657037839462e-21
Gene		ENSG00000171202.7_3	TMEM126A	ipsc_cvpc	heart	tissue	-0.804612357453746	0.10550358917622	2.41403837964288e-14	4.92294846760573e-10
Gene		ENSG00000171202.7_3	TMEM126A	ipsc_cvpc	heart	immune	-3.20193535054112	0.580447230907233	4.56934694525193e-07	0.00931826922545226
Gene		ENSG00000171204.13_4	TMEM126B	heart	arteria	endocardial	-4.24726140790518	0.872385108816104	2.18850928187118e-06	0.044630269785199
Gene		ENSG00000171204.13_4	TMEM126B	ipsc_cvpc	arteria	cardiac muscle	3.00635326601179	0.486419364568947	2.31876717987825e-08	0.000472866190992572
Gene		ENSG00000171204.13_4	TMEM126B	ipsc_cvpc	heart	cardiac muscle	1.8450997698044	0.264178156763558	3.1753553096348e-08	0.000647550208293825
Gene		ENSG00000171204.13_4	TMEM126B	ipsc_cvpc	heart	tissue	1.38494786188828	0.175023957474862	2.5145223413571e-15	5.12786541072954e-11
Gene		ENSG00000171206.14_4	TRIM8	heart	arteria	endocardial	4.11865087649096	0.763546639159746	1.59086362913086e-07	0.00324424819888656
Gene		ENSG00000171206.14_4	TRIM8	heart	arteria	fibroblast	5.16193207973444	0.575843968571926	1.92123826491894e-18	3.9179811936492e-14
Gene		ENSG00000171206.14_4	TRIM8	ipsc_cvpc	arteria	tissue	-2.39057940463957	0.264001951097088	1.36370095084328e-19	2.7809953490547e-15
Gene		ENSG00000171206.14_4	TRIM8	ipsc_cvpc	arteria	cardiac neuron	-8.27770019318368	1.66777062997022	1.17102450009524e-06	0.0238807026304422
Gene		ENSG00000171206.14_4	TRIM8	ipsc_cvpc	heart	tissue	-0.831153692891025	0.158389410673171	1.54149267153163e-07	0.00314356600505445
Gene		ENSG00000171206.14_4	TRIM8	ipsc_cvpc	heart	fibroblast	8.27011693970199	0.831971649846483	7.36364673809867e-22	1.50166847930046e-17
Gene		ENSG00000171208.10_6	NETO2	heart	arteria	endothelial	4.26355995315844	0.549500475446941	4.50247634035666e-14	9.18190000088934e-10
Gene		ENSG00000171208.10_6	NETO2	heart	arteria	fibroblast	-3.9989885821354	0.559379654426101	3.90107375369272e-12	7.95545970590556e-08
Gene		ENSG00000171208.10_6	NETO2	heart	arteria	immune	3.1842984807169	0.383770953073917	1.36154839561363e-15	2.77660564317488e-11
Gene		ENSG00000171208.10_6	NETO2	ipsc_cvpc	arteria	immune	4.16253961786282	0.381311573135661	1.60081427716953e-25	3.26454055543182e-21
Gene		ENSG00000171208.10_6	NETO2	ipsc_cvpc	arteria	tissue	2.43647439672648	0.228627002159551	1.61757500550663e-26	3.29872070872967e-22
Gene		ENSG00000171208.10_6	NETO2	ipsc_cvpc	heart	tissue	1.2794011198456	0.131697723596068	2.61070126405062e-22	5.32400308777843e-18
Gene		ENSG00000171208.10_6	NETO2	ipsc_cvpc	heart	endothelial	3.43621433574141	0.633252036879556	6.61297408038496e-07	0.0134858380421291
Gene		ENSG00000171208.10_6	NETO2	ipsc_cvpc	heart	fibroblast	-5.45914184102377	0.691768293824496	6.76306397951104e-14	1.37919163734169e-09
Gene		ENSG00000171219.9_6	CDC42BPG	ipsc_cvpc	arteria	tissue	1.55330711029856	0.280771770609248	3.16100819082691e-08	0.000644624400355332
Gene		ENSG00000171219.9_6	CDC42BPG	ipsc_cvpc	heart	tissue	1.5442526618749	0.133646434271346	6.98411758555685e-31	1.42427109922261e-26
Gene		ENSG00000171223.6_4	JUNB	heart	arteria	fibroblast	4.88334060397732	0.595473715029521	1.1933253945452e-15	2.43354847709603e-11
Gene		ENSG00000171223.6_4	JUNB	ipsc_cvpc	arteria	tissue	-1.53037183473978	0.279807134510226	4.51609928565145e-08	0.0009209681273229
Gene		ENSG00000171223.6_4	JUNB	ipsc_cvpc	heart	tissue	-1.27191963829795	0.144517876032355	1.35453491842698e-18	2.76230305914814e-14
Gene		ENSG00000171223.6_4	JUNB	ipsc_cvpc	heart	fibroblast	7.05932875822344	0.75910867553543	4.04524896232883e-19	8.24947620887718e-15
Gene		ENSG00000171224.9_5	FAM241B	heart	arteria	smooth muscle	1.46552257084233	0.242458445384535	1.08380591893079e-07	0.00221020541047556
Gene		ENSG00000171224.9_5	FAM241B	heart	arteria	endothelial	-4.912918950405	0.512081992744948	7.6027904819608e-21	1.55043706298627e-16
Gene		ENSG00000171224.9_5	FAM241B	heart	arteria	endocardial	3.38792924364507	0.691208142504121	2.21086442916246e-06	0.0450861583039101
Gene		ENSG00000171224.9_5	FAM241B	heart	arteria	fibroblast	-5.05077392305644	0.521288444575982	2.92015401151318e-21	5.95507007567883e-17
Gene		ENSG00000171224.9_5	FAM241B	ipsc_cvpc	arteria	fibroblast	-8.71287200695764	0.818963427582182	1.86756726049731e-25	3.80852991433216e-21
Gene		ENSG00000171224.9_5	FAM241B	ipsc_cvpc	arteria	immune	-2.80995788093581	0.420830997533631	4.1846358931537e-10	8.53372797690834e-06
Gene		ENSG00000171224.9_5	FAM241B	ipsc_cvpc	heart	endothelial	-3.4057581427418	0.607782308873726	2.88726413896381e-07	0.0058879977585889
Gene		ENSG00000171224.9_5	FAM241B	ipsc_cvpc	heart	tissue	1.09447407560788	0.126400772297644	4.76919646163086e-18	9.72582234420381e-14
Gene		ENSG00000171227.7_6	TMEM37	heart	arteria	fibroblast	3.93258971050409	0.653115230571635	5.1294375490209e-09	0.000104604619937183
Gene		ENSG00000171227.7_6	TMEM37	heart	arteria	immune	5.0162161246056	0.448079676334885	8.22147186770355e-28	1.67660475798079e-23
Gene		ENSG00000171227.7_6	TMEM37	ipsc_cvpc	arteria	immune	5.55587728261521	0.431596379112986	1.34011985372556e-35	2.73290641770253e-31
Gene		ENSG00000171227.7_6	TMEM37	ipsc_cvpc	arteria	cardiac muscle	-2.38982738500869	0.388204755341711	6.24824975632382e-08	0.00127420557280712
Gene		ENSG00000171227.7_6	TMEM37	ipsc_cvpc	heart	immune	5.72070947217014	0.910791949364892	2.23495444384138e-09	4.55774259732573e-05
Gene		ENSG00000171227.7_6	TMEM37	ipsc_cvpc	heart	endothelial	-5.67423149768704	0.796016373575957	1.31302661393478e-11	2.6776551737972e-07
Gene		ENSG00000171227.7_6	TMEM37	ipsc_cvpc	heart	cardiac neuron	18.2834124840159	1.97006155328602	6.11172652454988e-20	1.24636439015146e-15
Gene		ENSG00000171236.10_6	LRG1	heart	arteria	endothelial	6.25870076260988	0.810773642372972	3.5969016135701e-14	7.33516146055351e-10
Gene		ENSG00000171236.10_6	LRG1	ipsc_cvpc	heart	immune	5.77898995039986	1.12263938449848	9.42651538794327e-07	0.0192234928306327
Gene		ENSG00000171236.10_6	LRG1	ipsc_cvpc	heart	endocardial	9.14017293232216	1.36678194582476	8.90290213051108e-11	1.81556883147512e-06
Gene		ENSG00000171236.10_6	LRG1	ipsc_cvpc	heart	fibroblast	-5.48834437478519	1.07183306244289	1.15687387081458e-06	0.0235921288475217
Gene		ENSG00000171241.9_6	SHCBP1	heart	arteria	immune	2.17377593975455	0.425686324585571	1.37636002439788e-06	0.028068109977546
Gene		ENSG00000171241.9_6	SHCBP1	ipsc_cvpc	arteria	tissue	3.00050816274174	0.268739572516737	6.04131438495444e-29	1.23200524252376e-24
Gene		ENSG00000171241.9_6	SHCBP1	ipsc_cvpc	arteria	immune	2.96053628967801	0.448212626646127	5.59983070739253e-10	1.14197347615856e-05
Gene		ENSG00000171241.9_6	SHCBP1	ipsc_cvpc	heart	tissue	1.66351086961501	0.150893208371797	2.91374373179054e-28	5.94199759224045e-24
Gene		ENSG00000171241.9_6	SHCBP1	ipsc_cvpc	heart	fibroblast	-4.50252668458428	0.79259636730865	9.69623758966572e-08	0.00197735373166053
Gene		ENSG00000171243.8_5	SOSTDC1	heart	arteria	fibroblast	4.79626124801488	0.623851544265464	6.31320079140775e-14	1.28745103739178e-09
Gene		ENSG00000171243.8_5	SOSTDC1	heart	arteria	cardiac neuron	11.8172589188654	2.26732773835339	2.45524513522518e-07	0.00500698140426471
Gene		ENSG00000171243.8_5	SOSTDC1	heart	arteria	endothelial	-3.59813878168187	0.612833730132508	1.34710127943309e-08	0.00027471436391479
Gene		ENSG00000171243.8_5	SOSTDC1	ipsc_cvpc	arteria	tissue	1.44882682146475	0.264460641020024	4.29137263636841e-08	0.00087513962173461
Gene		ENSG00000171243.8_5	SOSTDC1	ipsc_cvpc	heart	tissue	0.865024739479205	0.161919734290482	9.17716544397097e-08	0.001871499348989
Gene		ENSG00000171243.8_5	SOSTDC1	ipsc_cvpc	heart	fibroblast	5.33827338031633	0.850515371626263	2.65148462379929e-09	5.40717259331389e-05
Gene		ENSG00000171243.8_5	SOSTDC1	ipsc_cvpc	heart	cardiac neuron	15.549461289102	1.92688548063529	2.22083956069418e-15	4.52895811612364e-11
Gene		ENSG00000171262.11_5	FAM98B	heart	arteria	endocardial	-4.0874474879169	0.760454427219686	1.76999036952973e-07	0.00360954136058198
Gene		ENSG00000171262.11_5	FAM98B	heart	arteria	fibroblast	-3.98952368871387	0.573511915094237	1.44633575974034e-11	2.94951251483848e-07
Gene		ENSG00000171262.11_5	FAM98B	heart	arteria	immune	-2.08152263456153	0.39346660629045	6.05931909682857e-07	0.0123567694341625
Gene		ENSG00000171262.11_5	FAM98B	ipsc_cvpc	arteria	tissue	1.45478157067454	0.277790586385049	1.63232292364045e-07	0.00332879613817997
Gene		ENSG00000171262.11_5	FAM98B	ipsc_cvpc	heart	fibroblast	-4.25800714252234	0.679015573973111	4.51383465002124e-09	9.20506300178831e-05
Gene		ENSG00000171262.11_5	FAM98B	ipsc_cvpc	heart	tissue	1.71959070034314	0.129269881515014	2.24364076815773e-40	4.57545661850406e-36
Gene		ENSG00000171262.11_5	FAM98B	ipsc_cvpc	heart	endocardial	-4.40274104767112	0.865868258742701	1.89289400764739e-06	0.0386017874979532
Gene		ENSG00000171295.13_6	ZNF440	heart	arteria	fibroblast	-4.14311732793605	0.746648417570278	6.93161626970448e-08	0.00141356450588083
Gene		ENSG00000171295.13_6	ZNF440	ipsc_cvpc	arteria	tissue	1.86528690774388	0.342302907499657	5.05886610026223e-08	0.00103165456382648
Gene		ENSG00000171295.13_6	ZNF440	ipsc_cvpc	heart	fibroblast	-5.69664357105031	1.07863868187145	5.02605942926904e-07	0.0102496429941084
Gene		ENSG00000171295.13_6	ZNF440	ipsc_cvpc	heart	tissue	1.03709901888282	0.205349479375205	4.40863296385419e-07	0.00899052520318785
Gene		ENSG00000171298.13_6	GAA	heart	arteria	immune	5.27050165878899	0.464048792177383	1.21963017115715e-28	2.48719180804078e-24
Gene		ENSG00000171298.13_6	GAA	ipsc_cvpc	arteria	immune	7.07782752975814	0.596746285695	6.77851901443807e-31	1.38234338261436e-26
Gene		ENSG00000171298.13_6	GAA	ipsc_cvpc	arteria	cardiac muscle	-3.1298556128619	0.536750902116944	1.20578694636435e-07	0.00245896131972082
Gene		ENSG00000171302.17_8	CANT1	heart	arteria	endocardial	5.22761535204435	0.844418862276459	1.42178046796649e-09	2.89943690832406e-05
Gene		ENSG00000171302.17_8	CANT1	heart	arteria	fibroblast	-3.76114587680782	0.636835373049864	1.04614913814203e-08	0.000213341193741304
Gene		ENSG00000171302.17_8	CANT1	ipsc_cvpc	arteria	tissue	2.34536511785551	0.264960738747687	8.61607336498796e-19	1.75707584132199e-14
Gene		ENSG00000171302.17_8	CANT1	ipsc_cvpc	heart	tissue	1.16678790900537	0.153666882964118	3.12656890134622e-14	6.37601196051535e-10
Gene		ENSG00000171303.7_4	KCNK3	ipsc_cvpc	arteria	endothelial	4.92900960109882	0.916574157921589	2.12094262541932e-07	0.00432523829601762
Gene		ENSG00000171303.7_4	KCNK3	ipsc_cvpc	heart	fibroblast	6.46448723476632	1.09799077185152	1.73983564257471e-08	0.000354804682590261
Gene		ENSG00000171303.7_4	KCNK3	ipsc_cvpc	heart	myofibroblast	-11.2321286517928	2.14132780331937	3.07524276368541e-07	0.00627134256798366
Gene		ENSG00000171307.19_5	ZDHHC16	heart	arteria	fibroblast	-3.32482200836932	0.62139623158787	2.42893443487868e-07	0.00495332599304809
Gene		ENSG00000171307.19_5	ZDHHC16	ipsc_cvpc	arteria	tissue	1.57097518730481	0.291737678042902	7.24891288009657e-08	0.00147827080363809
Gene		ENSG00000171307.19_5	ZDHHC16	ipsc_cvpc	heart	tissue	0.812755173820986	0.14409712984117	1.69725868768639e-08	0.000346121964179886
Gene		ENSG00000171310.11_7	CHST11	heart	arteria	immune	3.21548150665639	0.412336902194337	5.86491663919823e-14	1.1960324502317e-09
Gene		ENSG00000171310.11_7	CHST11	heart	arteria	endocardial	5.275835567771	0.796925120878664	9.52918104838904e-11	1.94328589119798e-06
Gene		ENSG00000171310.11_7	CHST11	heart	arteria	smooth muscle	1.49557486819529	0.279541304586081	2.41821729707864e-06	0.0493147053393247
Gene		ENSG00000171310.11_7	CHST11	ipsc_cvpc	arteria	fibroblast	-3.93899745892319	0.760706202809292	7.4246843307357e-07	0.0151411587556693
Gene		ENSG00000171310.11_7	CHST11	ipsc_cvpc	heart	tissue	0.810072867777608	0.163030396014109	6.73526678853398e-07	0.0137352295618573
Gene		ENSG00000171311.13_6	EXOSC1	ipsc_cvpc	arteria	tissue	1.85408155804341	0.298820073919866	5.48099170967264e-10	1.11773863935354e-05
Gene		ENSG00000171311.13_6	EXOSC1	ipsc_cvpc	heart	tissue	0.851603723888051	0.177744990529829	1.65824312333497e-06	0.03381655201417
Gene		ENSG00000171314.9_4	PGAM1	heart	arteria	fibroblast	-3.33545161192012	0.505912803221388	1.98265670163489e-10	4.04323181164403e-06
Gene		ENSG00000171314.9_4	PGAM1	ipsc_cvpc	arteria	fibroblast	-3.60416509925373	0.634265789861426	6.34596056793566e-08	0.00129413173861912
Gene		ENSG00000171314.9_4	PGAM1	ipsc_cvpc	arteria	tissue	1.30138135092645	0.195416862561503	2.74734354277061e-11	5.60265768677211e-07
Gene		ENSG00000171314.9_4	PGAM1	ipsc_cvpc	heart	tissue	1.33552768871911	0.129537264359934	6.35090078332246e-25	1.29513919674295e-20
Gene		ENSG00000171316.12_5	CHD7	heart	arteria	endothelial	3.93257841165359	0.39631081064742	6.14397646800549e-22	1.25294112112036e-17
Gene		ENSG00000171316.12_5	CHD7	heart	arteria	smooth muscle	-1.7723170093739	0.187643589112725	1.91490911622114e-17	3.90507416070977e-13
Gene		ENSG00000171316.12_5	CHD7	ipsc_cvpc	arteria	tissue	1.35276840408449	0.211380020290727	1.5568403712959e-10	3.17486456918373e-06
Gene		ENSG00000171316.12_5	CHD7	ipsc_cvpc	heart	tissue	1.09335642731733	0.0981250990597136	7.79235498569709e-29	1.58909495223321e-24
Gene		ENSG00000171316.12_5	CHD7	ipsc_cvpc	heart	fibroblast	-2.71671332971439	0.51542145531758	2.18953075057909e-06	0.0446511005965594
Gene		ENSG00000171320.15_5	ESCO2	ipsc_cvpc	arteria	tissue	2.15592187381575	0.279198584870474	1.14678150663864e-14	2.33863152648818e-10
Gene		ENSG00000171320.15_5	ESCO2	ipsc_cvpc	heart	tissue	1.70169897616891	0.15036821758982	1.0825730176293e-29	2.20769115485143e-25
Gene		ENSG00000171345.13_6	KRT19	ipsc_cvpc	heart	tissue	2.05378060283044	0.155281275599209	6.19439098307727e-40	1.26322215317895e-35
Gene		ENSG00000171357.6_4	LURAP1	heart	arteria	fibroblast	-5.24653336539687	0.667048716973873	1.46382607671427e-14	2.98518051824341e-10
Gene		ENSG00000171357.6_4	LURAP1	heart	arteria	endocardial	4.56635725294733	0.884480577723729	4.8740314018929e-07	0.00993961223788019
Gene		ENSG00000171357.6_4	LURAP1	heart	arteria	immune	-4.45665660420978	0.457638957431219	2.55103221434134e-21	5.2023199947063e-17
Gene		ENSG00000171357.6_4	LURAP1	ipsc_cvpc	arteria	tissue	-2.84919413549207	0.258928750947175	3.66455876873997e-28	7.47313469709142e-24
Gene		ENSG00000171357.6_4	LURAP1	ipsc_cvpc	arteria	immune	-4.354960560914	0.431849818355301	4.23687801277175e-22	8.64026533144543e-18
Gene		ENSG00000171357.6_4	LURAP1	ipsc_cvpc	arteria	cardiac muscle	3.9872178568326	0.388432714434553	1.71899209718131e-21	3.50554058378185e-17
Gene		ENSG00000171357.6_4	LURAP1	ipsc_cvpc	heart	immune	-4.49544759944608	0.893483117310455	2.30967879306795e-06	0.0471012796270347
Gene		ENSG00000171357.6_4	LURAP1	ipsc_cvpc	heart	cardiac neuron	-17.0049836288737	1.93262219670573	4.80344497445742e-18	9.79566533641102e-14
Gene		ENSG00000171365.17_9	CLCN5	heart	arteria	endothelial	2.92975162950239	0.515363177310952	4.83402810672539e-08	0.000985803351804509
Gene		ENSG00000171365.17_9	CLCN5	ipsc_cvpc	arteria	tissue	1.26408119484952	0.186317740712189	1.16452507167111e-11	2.37481597865889e-07
Gene		ENSG00000171365.17_9	CLCN5	ipsc_cvpc	heart	endothelial	3.637139244528	0.67125547590295	6.03135330595783e-07	0.0122997387968398
Gene		ENSG00000171365.17_9	CLCN5	ipsc_cvpc	heart	tissue	1.61506940408847	0.139601316662844	5.90608122541925e-31	1.20442714429975e-26
Gene		ENSG00000171368.12_5	TPPP	heart	arteria	immune	-5.26245170412809	0.378177344257041	3.88359375464266e-42	7.91981274384278e-38
Gene		ENSG00000171368.12_5	TPPP	heart	arteria	endocardial	-4.85405913911526	0.730904811530966	9.05300610979816e-11	1.84617953597114e-06
Gene		ENSG00000171368.12_5	TPPP	heart	arteria	endothelial	-3.33386490511114	0.541491295284352	2.8453622561807e-09	5.8025472490293e-05
Gene		ENSG00000171368.12_5	TPPP	ipsc_cvpc	arteria	immune	-4.05180351813407	0.369391408336648	1.08137863238138e-25	2.20525544501535e-21
Gene		ENSG00000171368.12_5	TPPP	ipsc_cvpc	arteria	tissue	-1.09794635496568	0.221479903211477	7.14728683713964e-07	0.0145754620469789
Gene		ENSG00000171368.12_5	TPPP	ipsc_cvpc	heart	cardiac muscle	2.1391855939336	0.232043289003487	3.88183683751261e-14	7.91622986273947e-10
Gene		ENSG00000171368.12_5	TPPP	ipsc_cvpc	heart	tissue	-1.41294808224489	0.153733886421285	3.8967873156113e-20	7.94671837272612e-16
Gene		ENSG00000171385.9_4	KCND3	heart	arteria	cardiac muscle	2.22685653861256	0.224363020116109	2.88275649142054e-19	5.87880531295391e-15
Gene		ENSG00000171385.9_4	KCND3	heart	arteria	fibroblast	-3.06125277638763	0.508910958667171	7.19115279808203e-09	0.000146649179011287
Gene		ENSG00000171385.9_4	KCND3	ipsc_cvpc	heart	fibroblast	-6.05556171230579	0.65550356985003	1.17819385570942e-18	2.40269072994822e-14
Gene		ENSG00000171385.9_4	KCND3	ipsc_cvpc	heart	tissue	-2.12648693025555	0.124793704379066	4.14606161821821e-65	8.4550634580324e-61
Gene		ENSG00000171385.9_4	KCND3	ipsc_cvpc	heart	cardiac muscle	1.34363772307277	0.18836147504717	3.47442924671494e-07	0.00708540356282578
Gene		ENSG00000171388.12_5	APLN	heart	arteria	endocardial	6.60635660550985	1.01434292262083	1.57183973388958e-10	3.20545276932102e-06
Gene		ENSG00000171388.12_5	APLN	ipsc_cvpc	arteria	immune	-3.17493327807045	0.608789127150184	8.75257780885253e-07	0.017849131925593
Gene		ENSG00000171388.12_5	APLN	ipsc_cvpc	arteria	tissue	-2.28006229643396	0.365018118760738	4.19924121232234e-10	8.56351260428895e-06
Gene		ENSG00000171388.12_5	APLN	ipsc_cvpc	arteria	cardiac muscle	3.57461269996643	0.547582986321027	1.97149433490991e-09	4.02046839718178e-05
Gene		ENSG00000171408.14_7	PDE7B	heart	arteria	smooth muscle	-1.65471543716778	0.234830429932814	3.16871820180958e-10	6.46196702895028e-06
Gene		ENSG00000171408.14_7	PDE7B	heart	arteria	endothelial	2.98061001734582	0.495971317173258	7.77676990104246e-09	0.000158591668591959
Gene		ENSG00000171408.14_7	PDE7B	ipsc_cvpc	arteria	fibroblast	4.80344115679301	0.774688630618192	2.28079606481641e-09	4.65122741498011e-05
Gene		ENSG00000171408.14_7	PDE7B	ipsc_cvpc	heart	tissue	-0.81244141025643	0.12429126484905	6.29360146214602e-11	1.28345414617544e-06
Gene		ENSG00000171421.13_7	MRPL36	heart	arteria	cardiac muscle	1.71995761300824	0.230594169285153	6.47235096740312e-11	1.31990653278252e-06
Gene		ENSG00000171421.13_7	MRPL36	heart	arteria	smooth muscle	-1.47891256005556	0.243275327236206	8.83028818504344e-08	0.00180076066957591
Gene		ENSG00000171421.13_7	MRPL36	heart	arteria	fibroblast	-5.25113643741073	0.523044749946926	9.52860783287548e-23	1.9431689953583e-18
Gene		ENSG00000171421.13_7	MRPL36	ipsc_cvpc	arteria	cardiac muscle	2.33773223645675	0.395841365061381	2.2725146003745e-07	0.00463433902454372
Gene		ENSG00000171421.13_7	MRPL36	ipsc_cvpc	heart	fibroblast	-7.21441293860339	0.62913543399917	2.79216013532602e-28	5.69405216397035e-24
Gene		ENSG00000171421.13_7	MRPL36	ipsc_cvpc	heart	cardiac neuron	-10.9846830874584	1.42533806391789	5.66609350332847e-14	1.15548644813377e-09
Gene		ENSG00000171421.13_7	MRPL36	ipsc_cvpc	heart	tissue	1.11755469302875	0.11977378152624	1.05327614295534e-20	2.14794603832883e-16
Gene		ENSG00000171425.10_7	ZNF581	ipsc_cvpc	arteria	tissue	1.56438632944689	0.218792639675561	8.67231479906862e-13	1.76854515697406e-08
Gene		ENSG00000171425.10_7	ZNF581	ipsc_cvpc	heart	tissue	2.3385932778945	0.138803145902732	1.08023610277728e-63	2.20292548439371e-59
Gene		ENSG00000171428.14_4	NAT1	heart	arteria	immune	3.82372207750896	0.475293044164591	6.39595767946393e-15	1.30432764957308e-10
Gene		ENSG00000171428.14_4	NAT1	heart	arteria	fibroblast	-4.49087440413171	0.69278108899688	2.7149957236183e-10	5.5366907791748e-06
Gene		ENSG00000171428.14_4	NAT1	ipsc_cvpc	arteria	tissue	2.71128339978306	0.303464540167137	4.09274028996019e-19	8.34632527331582e-15
Gene		ENSG00000171428.14_4	NAT1	ipsc_cvpc	arteria	immune	4.68439869992736	0.506128060592195	5.70278972609248e-19	1.16296990884204e-14
Gene		ENSG00000171428.14_4	NAT1	ipsc_cvpc	heart	tissue	1.46068159473495	0.159177515587634	4.45613144931813e-20	9.08738886459446e-16
Gene		ENSG00000171428.14_4	NAT1	ipsc_cvpc	heart	fibroblast	-6.01027862924653	0.836111326502591	6.97826988167905e-12	1.42307857697081e-07
Gene		ENSG00000171443.7_4	ZNF524	heart	arteria	cardiac neuron	-13.1694803196341	2.25067797906196	6.6287320988764e-09	0.000135179733692386
Gene		ENSG00000171443.7_4	ZNF524	ipsc_cvpc	arteria	tissue	-1.48728525441078	0.279852940412524	1.06936307497847e-07	0.00218075211880359
Gene		ENSG00000171443.7_4	ZNF524	ipsc_cvpc	heart	tissue	-1.00718126281363	0.140734803618857	8.27086967358607e-13	1.68667845253441e-08
Gene		ENSG00000171444.18_6	MCC	heart	arteria	smooth muscle	-1.67045595412532	0.173947657197063	9.28960791891657e-18	1.89442974290466e-13
Gene		ENSG00000171444.18_6	MCC	heart	arteria	fibroblast	2.14377738315434	0.373989462458528	5.93647747881726e-08	0.0012106258522552
Gene		ENSG00000171444.18_6	MCC	heart	arteria	immune	-2.74530474209426	0.256581181156048	1.33796342860375e-24	2.72850881995163e-20
Gene		ENSG00000171444.18_6	MCC	ipsc_cvpc	arteria	immune	-2.41733996509713	0.320305176313147	2.914322294553e-12	5.94317745528193e-08
Gene		ENSG00000171444.18_6	MCC	ipsc_cvpc	arteria	fibroblast	3.57415390128828	0.623333895561641	4.88407264066493e-08	0.000996008933610799
Gene		ENSG00000171444.18_6	MCC	ipsc_cvpc	arteria	tissue	1.09334335467896	0.192048753292383	1.24789062624104e-08	0.000254482335409335
Gene		ENSG00000171444.18_6	MCC	ipsc_cvpc	heart	tissue	1.83385249991678	0.0808749004827411	7.87685280278589e-114	1.60632659207213e-109
Gene		ENSG00000171448.9_5	ZBTB26	ipsc_cvpc	arteria	endothelial	-3.53129745881782	0.648171539026088	2.21291725753741e-07	0.00451280216329604
Gene		ENSG00000171448.9_5	ZBTB26	ipsc_cvpc	arteria	immune	-1.87531898675612	0.326751842303438	2.15746183257048e-07	0.00439971191516098
Gene		ENSG00000171448.9_5	ZBTB26	ipsc_cvpc	heart	tissue	2.83443217221956	0.143390410711651	5.70145713545741e-87	1.16269815363383e-82
Gene		ENSG00000171451.14_6	DSEL	heart	arteria	smooth muscle	2.24214066114058	0.231097765836494	4.11690482144745e-19	8.39560400237779e-15
Gene		ENSG00000171451.14_6	DSEL	heart	arteria	cardiac muscle	-2.12795963999737	0.219051384873814	2.34750011372805e-18	4.78725698192561e-14
Gene		ENSG00000171451.14_6	DSEL	ipsc_cvpc	arteria	smooth muscle	1.79937495539224	0.325592724899367	2.34489308542912e-06	0.0478194046911561
Gene		ENSG00000171451.14_6	DSEL	ipsc_cvpc	heart	fibroblast	7.23412700135802	0.561100146747818	2.59348275417243e-35	5.28888938058384e-31
Gene		ENSG00000171451.14_6	DSEL	ipsc_cvpc	heart	tissue	0.89125866834154	0.106821334102449	7.21527664721159e-17	1.47141136666586e-12
Gene		ENSG00000171453.20_6	POLR1C	heart	arteria	endothelial	5.61040199412362	0.814642472053601	1.55132637718115e-11	3.16361988098552e-07
Gene		ENSG00000171453.20_6	POLR1C	ipsc_cvpc	heart	cardiac neuron	-11.250783304647	2.26902624784874	1.30923323808943e-06	0.0266991934243577
Gene		ENSG00000171453.20_6	POLR1C	ipsc_cvpc	heart	endocardial	8.05142531152735	1.27713811642117	1.14931061812964e-09	2.34378914355177e-05
Gene		ENSG00000171456.20_9	ASXL1	heart	arteria	fibroblast	3.25290863186822	0.659150917145799	1.95260087617957e-06	0.03981938966793
Gene		ENSG00000171456.20_9	ASXL1	ipsc_cvpc	heart	tissue	1.4942664177083	0.163454338252647	6.14229181545131e-20	1.25259756992499e-15
Gene		ENSG00000171456.20_9	ASXL1	ipsc_cvpc	heart	fibroblast	5.9496029075856	0.858576181909205	3.89585122439377e-11	7.94480940190622e-07
Gene		ENSG00000171462.15_7	DLK2	heart	arteria	fibroblast	-3.30505576802599	0.626215318674798	3.54675906841083e-07	0.00723290576821021
Gene		ENSG00000171462.15_7	DLK2	heart	arteria	endothelial	4.26344905783902	0.615155758028054	1.58308535522976e-11	3.22838596492005e-07
Gene		ENSG00000171462.15_7	DLK2	ipsc_cvpc	arteria	tissue	1.2053370951114	0.229427067702375	1.49087362574346e-07	0.00304033858497864
Gene		ENSG00000171462.15_7	DLK2	ipsc_cvpc	heart	fibroblast	-6.01732519610838	0.835246631541387	6.25858688544687e-12	1.27631362354918e-07
Gene		ENSG00000171462.15_7	DLK2	ipsc_cvpc	heart	tissue	0.862223701802365	0.159012896366123	5.88203129841359e-08	0.00119952264268548
Gene		ENSG00000171466.10_6	ZNF562	heart	arteria	fibroblast	-4.09926290468266	0.656787221538774	1.32759552493768e-09	2.70736555400541e-05
Gene		ENSG00000171466.10_6	ZNF562	heart	arteria	endothelial	3.24700181520912	0.645187731887217	1.22897240731868e-06	0.0250624343024498
Gene		ENSG00000171466.10_6	ZNF562	ipsc_cvpc	arteria	tissue	1.37342367618578	0.276345548324655	6.69700213993552e-07	0.0136571964639705
Gene		ENSG00000171466.10_6	ZNF562	ipsc_cvpc	heart	fibroblast	-6.26200959078483	0.900588590936981	2.99910341719229e-11	6.11607159868024e-07
Gene		ENSG00000171466.10_6	ZNF562	ipsc_cvpc	heart	tissue	1.00362237972015	0.171452592409622	4.80918475753994e-09	9.8073704760512e-05
Gene		ENSG00000171467.16_8	ZNF318	heart	arteria	immune	-3.81747525282502	0.565059463954652	5.89567034477366e-11	1.20230405340969e-06
Gene		ENSG00000171467.16_8	ZNF318	ipsc_cvpc	arteria	immune	-3.88871750171213	0.4944758539046	6.46963784016718e-14	1.31935324474529e-09
Gene		ENSG00000171467.16_8	ZNF318	ipsc_cvpc	heart	tissue	1.38233716065715	0.230758108605007	2.09304431540609e-09	4.26834527240764e-05
Gene		ENSG00000171469.11_8	ZNF561	ipsc_cvpc	arteria	tissue	2.09141923728028	0.198834077696718	7.10592796025369e-26	1.44911188893454e-21
Gene		ENSG00000171469.11_8	ZNF561	ipsc_cvpc	heart	tissue	1.83752739899596	0.135950433179766	1.25565928496478e-41	2.56066597982868e-37
Gene		ENSG00000171475.14_8	WIPF2	heart	arteria	cardiac muscle	-1.93253221427168	0.273291712541976	3.1819002068346e-10	6.4888490917978e-06
Gene		ENSG00000171475.14_8	WIPF2	ipsc_cvpc	arteria	tissue	1.39134672187008	0.283855330281234	9.50567930357675e-07	0.0193849318037841
Gene		ENSG00000171475.14_8	WIPF2	ipsc_cvpc	heart	tissue	1.6592409663301	0.154907054275528	9.01818319557858e-27	1.83907809907434e-22
Gene		ENSG00000171476.22_6	HOPX	heart	arteria	smooth muscle	-2.37196222707749	0.254343503890091	6.26000911891435e-18	1.2766036596202e-13
Gene		ENSG00000171476.22_6	HOPX	heart	arteria	cardiac muscle	1.4326446280139	0.241085397598356	4.27277894443841e-07	0.00871347810139325
Gene		ENSG00000171488.15_5	LRRC8C	heart	arteria	endocardial	-5.08554506361353	0.790367258669233	3.23255734537116e-10	6.59215419441541e-06
Gene		ENSG00000171488.15_5	LRRC8C	heart	arteria	smooth muscle	-1.52017849205214	0.277240971331058	1.28040336083303e-06	0.026111265737468
Gene		ENSG00000171488.15_5	LRRC8C	heart	arteria	endothelial	9.77895995501704	0.585544087130439	3.64541079585209e-61	7.43408623598117e-57
Gene		ENSG00000171488.15_5	LRRC8C	ipsc_cvpc	arteria	endothelial	4.76586055446042	0.851996062112656	7.03854317120326e-08	0.00143537010890348
Gene		ENSG00000171488.15_5	LRRC8C	ipsc_cvpc	heart	endothelial	6.92573786824127	0.685613033995068	3.58589652870261e-22	7.31271879098323e-18
Gene		ENSG00000171488.15_5	LRRC8C	ipsc_cvpc	heart	cardiac neuron	-11.1670992605946	1.69682424073477	1.35726226698041e-10	2.76786494105315e-06
Gene		ENSG00000171490.13_10	RSL1D1	heart	arteria	smooth muscle	-1.9795865003093	0.297772914116724	1.43353857454437e-09	2.92341521506833e-05
Gene		ENSG00000171490.13_10	RSL1D1	heart	arteria	endothelial	3.08104601319788	0.628908376462304	2.44581277186043e-06	0.0498774598565498
Gene		ENSG00000171490.13_10	RSL1D1	ipsc_cvpc	heart	tissue	0.947175042038335	0.160989018683047	4.01738157392176e-09	8.19264624369865e-05
Gene		ENSG00000171492.14_5	LRRC8D	heart	arteria	endocardial	-4.4969259154673	0.696754557997138	3.23428917344131e-10	6.59568591139886e-06
Gene		ENSG00000171492.14_5	LRRC8D	heart	arteria	immune	3.16081343484818	0.360507666915506	3.19334544320657e-17	6.51218936233116e-13
Gene		ENSG00000171492.14_5	LRRC8D	ipsc_cvpc	arteria	tissue	2.80994936252009	0.223365530911797	2.71860603405374e-36	5.54405328524579e-32
Gene		ENSG00000171492.14_5	LRRC8D	ipsc_cvpc	arteria	immune	4.57780364986935	0.372536319733662	3.79988670885819e-32	7.74910896537451e-28
Gene		ENSG00000171492.14_5	LRRC8D	ipsc_cvpc	heart	tissue	0.997225019864546	0.117683781526932	2.37581094679259e-17	4.84499126379413e-13
Gene		ENSG00000171497.5_5	PPID	heart	arteria	endothelial	2.88826182471283	0.56330671769212	8.69079022184479e-07	0.0177231284994081
Gene		ENSG00000171497.5_5	PPID	heart	arteria	cardiac muscle	2.39781209235901	0.252809272374141	5.63767669754085e-18	1.14969140892951e-13
Gene		ENSG00000171497.5_5	PPID	ipsc_cvpc	arteria	cardiac muscle	2.18060193070663	0.384552615656298	8.70468689008724e-07	0.0177514679749549
Gene		ENSG00000171497.5_5	PPID	ipsc_cvpc	heart	fibroblast	-5.34635481677863	0.782226155604173	9.06521879444816e-11	1.84867006875181e-06
Gene		ENSG00000171502.15_6	COL24A1	heart	arteria	endothelial	-5.27854304780126	0.823221707282234	3.61928583219566e-10	7.38080959759661e-06
Gene		ENSG00000171502.15_6	COL24A1	heart	arteria	fibroblast	8.85717938963734	0.8380219757973	1.80618200765151e-25	3.68334696820372e-21
Gene		ENSG00000171502.15_6	COL24A1	ipsc_cvpc	heart	fibroblast	14.1566004187992	1.01079559620391	6.51174307254827e-43	1.32793976478477e-38
Gene		ENSG00000171503.12_6	ETFDH	heart	arteria	cardiac muscle	3.01143516074008	0.190923734516608	1.26868349871568e-48	2.58722625893089e-44
Gene		ENSG00000171503.12_6	ETFDH	ipsc_cvpc	arteria	immune	-2.11102806231895	0.324114288231021	2.60599385805611e-09	5.31440327473383e-05
Gene		ENSG00000171503.12_6	ETFDH	ipsc_cvpc	arteria	cardiac muscle	2.23401949112598	0.291528645870631	2.529231485345e-11	5.15786176806406e-07
Gene		ENSG00000171503.12_6	ETFDH	ipsc_cvpc	heart	cardiac muscle	1.84860909780251	0.144463587485044	3.6852250052948e-24	7.51527935329769e-20
Gene		ENSG00000171503.12_6	ETFDH	ipsc_cvpc	heart	tissue	-0.749617533276286	0.0957103687239301	4.7961403606895e-15	9.7807690375541e-11
Gene		ENSG00000171503.12_6	ETFDH	ipsc_cvpc	heart	fibroblast	-4.86459691594316	0.502737607496834	7.04667661413224e-20	1.43702876191999e-15
Gene		ENSG00000171517.6_6	LPAR3	heart	arteria	cardiac muscle	1.87595376549085	0.206519410261506	8.32916987103985e-16	1.69856761180116e-11
Gene		ENSG00000171517.6_6	LPAR3	ipsc_cvpc	arteria	cardiac muscle	1.81292130737941	0.30201152094753	4.5168575282388e-07	0.00921122755733738
Gene		ENSG00000171517.6_6	LPAR3	ipsc_cvpc	heart	cardiac muscle	1.3329986902274	0.182437539314524	1.9625166826609e-07	0.00400216027095037
Gene		ENSG00000171522.6_4	PTGER4	heart	arteria	immune	3.79053108545784	0.407488852770111	2.03019662879093e-19	4.14017998509334e-15
Gene		ENSG00000171522.6_4	PTGER4	heart	arteria	endothelial	4.36474277473373	0.583460828765165	3.34275229776783e-13	6.81687476083794e-09
Gene		ENSG00000171522.6_4	PTGER4	ipsc_cvpc	arteria	immune	5.91415590728352	0.550541840648582	2.14942750274651e-25	4.38332750635096e-21
Gene		ENSG00000171522.6_4	PTGER4	ipsc_cvpc	arteria	cardiac muscle	-3.66957121084761	0.495191736764798	8.68818451098069e-12	1.77178146732429e-07
Gene		ENSG00000171522.6_4	PTGER4	ipsc_cvpc	arteria	tissue	1.70323132311415	0.330094178773078	2.47168275176553e-07	0.00504050263567545
Gene		ENSG00000171522.6_4	PTGER4	ipsc_cvpc	heart	endothelial	5.67831855006977	0.843874925422089	1.6779300220898e-10	3.42180269404773e-06
Gene		ENSG00000171522.6_4	PTGER4	ipsc_cvpc	heart	cardiac neuron	12.6732388225989	2.08850672114665	2.89161575013915e-09	5.89687199925877e-05
Gene		ENSG00000171522.6_4	PTGER4	ipsc_cvpc	heart	tissue	-1.38375136651983	0.175501064671709	3.15606950169029e-15	6.43617253479701e-11
Gene		ENSG00000171530.14_6	TBCA	ipsc_cvpc	heart	tissue	1.8260813804705	0.157885264323672	6.13618734212205e-31	1.25135268467895e-26
Gene		ENSG00000171533.11_6	MAP6	heart	arteria	fibroblast	2.82708031402754	0.509615207517613	1.04400104910478e-07	0.00212903133943938
Gene		ENSG00000171533.11_6	MAP6	heart	arteria	smooth muscle	2.50496681563577	0.237029061826879	9.32066877860103e-23	1.90076398402011e-18
Gene		ENSG00000171533.11_6	MAP6	heart	arteria	endothelial	-4.81793166542797	0.500614916202524	6.01113789247671e-21	1.22585135041278e-16
Gene		ENSG00000171533.11_6	MAP6	ipsc_cvpc	heart	fibroblast	5.94189844565958	0.736184900288302	1.4027936579216e-14	2.86071710659952e-10
Gene		ENSG00000171533.11_6	MAP6	ipsc_cvpc	heart	smooth muscle	3.21971907956771	0.575581400200947	4.43298719656885e-07	0.00904019078996286
Gene		ENSG00000171551.12_5	ECEL1	heart	arteria	endothelial	3.46273820070201	0.619248363979406	6.57221582747086e-08	0.00134027197369613
Gene		ENSG00000171551.12_5	ECEL1	ipsc_cvpc	heart	tissue	1.51070392143351	0.145881328164668	3.94273299271925e-25	8.04041539205237e-21
Gene		ENSG00000171552.13_7	BCL2L1	heart	arteria	endothelial	3.56323115638478	0.526766037677052	6.07997951683395e-11	1.23989022286795e-06
Gene		ENSG00000171552.13_7	BCL2L1	heart	arteria	fibroblast	-6.29531209806158	0.536236486200544	1.01539985444736e-30	2.0707049231745e-26
Gene		ENSG00000171552.13_7	BCL2L1	ipsc_cvpc	arteria	fibroblast	-4.88254541226894	0.932457744689471	4.41647613489565e-07	0.0090065197818927
Gene		ENSG00000171552.13_7	BCL2L1	ipsc_cvpc	heart	fibroblast	-5.98358928487154	0.8307448868984	6.40785721748145e-12	1.30675432236099e-07
Gene		ENSG00000171552.13_7	BCL2L1	ipsc_cvpc	heart	endocardial	5.75974154139961	1.05935070747966	2.2754202320953e-07	0.00464026447931195
Gene		ENSG00000171552.13_7	BCL2L1	ipsc_cvpc	heart	cardiac neuron	-9.48566143438268	1.88209445011646	9.82095009050197e-07	0.0200278635195607
Gene		ENSG00000171552.13_7	BCL2L1	ipsc_cvpc	heart	endothelial	6.1167906895943	0.760472684932211	1.78219484958581e-14	3.63442995676034e-10
Gene		ENSG00000171557.17_7	FGG	ipsc_cvpc	heart	tissue	1.0654374155609	0.192363627567325	3.04788506136231e-08	0.000621555200563616
Gene		ENSG00000171560.16_6	FGA	ipsc_cvpc	heart	tissue	1.12743027887326	0.17753769213089	2.14795737781261e-10	4.38032948057326e-06
Gene		ENSG00000171564.11_3	FGB	ipsc_cvpc	heart	tissue	1.26153147721651	0.175022419045253	5.68514126506174e-13	1.15937085818404e-08
Gene		ENSG00000171566.12_7	PLRG1	heart	arteria	fibroblast	-2.85945928848739	0.572589266313875	1.66396330102643e-06	0.033933203597832
Gene		ENSG00000171566.12_7	PLRG1	ipsc_cvpc	arteria	tissue	2.1639581838815	0.23376709461795	2.10457233060453e-20	4.29185435380182e-16
Gene		ENSG00000171566.12_7	PLRG1	ipsc_cvpc	heart	tissue	1.29163029741396	0.152261444362602	2.1950447317434e-17	4.47635472144432e-13
Gene		ENSG00000171566.12_7	PLRG1	ipsc_cvpc	heart	fibroblast	-4.25600037821921	0.799783296976559	6.48552433004352e-07	0.0132259297662578
Gene		ENSG00000171574.18_5	ZNF584	heart	arteria	cardiac muscle	2.14212207741477	0.267932810500863	6.12398847575274e-13	1.24886496986026e-08
Gene		ENSG00000171574.18_5	ZNF584	heart	arteria	fibroblast	-4.54037672981417	0.607738046046178	3.35646880581841e-13	6.84484683570548e-09
Gene		ENSG00000171574.18_5	ZNF584	ipsc_cvpc	heart	fibroblast	-7.75163234269375	0.829924939871007	2.10947409697583e-19	4.30185052596281e-15
Gene		ENSG00000171603.18_5	CLSTN1	heart	arteria	smooth muscle	4.04658618555756	0.308049998222041	3.51564376005743e-36	7.16945231988512e-32
Gene		ENSG00000171603.18_5	CLSTN1	heart	arteria	fibroblast	7.84177038138279	0.662311037135125	1.94389706361571e-31	3.96418928183152e-27
Gene		ENSG00000171603.18_5	CLSTN1	heart	arteria	cardiac muscle	-1.77700181684754	0.291992345649315	8.59481271002313e-08	0.00175274015595502
Gene		ENSG00000171603.18_5	CLSTN1	heart	arteria	endothelial	-4.32881115628828	0.650613991624157	9.59473508265178e-11	1.95665432540518e-06
Gene		ENSG00000171603.18_5	CLSTN1	heart	arteria	tissue	1.21226818548522	0.232571100582576	1.86350051473883e-07	0.0038002365997069
Gene		ENSG00000171603.18_5	CLSTN1	ipsc_cvpc	arteria	endothelial	-5.48743770611037	0.956137436712089	2.73241385524138e-08	0.000557221157499375
Gene		ENSG00000171603.18_5	CLSTN1	ipsc_cvpc	arteria	smooth muscle	2.20005875763773	0.397879119372909	1.11326295682028e-06	0.022702771478436
Gene		ENSG00000171603.18_5	CLSTN1	ipsc_cvpc	heart	tissue	0.710914935869867	0.150746588938786	2.40573289400446e-06	0.049060110907433
Gene		ENSG00000171603.18_5	CLSTN1	ipsc_cvpc	heart	fibroblast	11.2507515177939	0.791826219790182	1.10876813793545e-43	2.26111086369176e-39
Gene		ENSG00000171604.12_5	CXXC5	heart	arteria	endothelial	-3.89786167216005	0.716843723077388	1.33509614494071e-07	0.00272266156837759
Gene		ENSG00000171604.12_5	CXXC5	ipsc_cvpc	heart	tissue	1.22701682858354	0.154113622223233	1.69598936638708e-15	3.45863111487317e-11
Gene		ENSG00000171606.18_5	ZNF274	ipsc_cvpc	heart	cardiac neuron	-12.4512427045287	2.06553381053526	3.71972862037038e-09	7.58564257552132e-05
Gene		ENSG00000171608.16_4	PIK3CD	heart	arteria	immune	4.36165384419539	0.448839877462706	3.26620588738407e-21	6.66077366614233e-17
Gene		ENSG00000171608.16_4	PIK3CD	heart	arteria	cardiac muscle	-1.85824578130877	0.288426709402301	1.18379259837845e-08	0.000241410824587317
Gene		ENSG00000171608.16_4	PIK3CD	ipsc_cvpc	arteria	immune	4.58390872948192	0.464367514833716	2.50792115610898e-21	5.11440361365304e-17
Gene		ENSG00000171608.16_4	PIK3CD	ipsc_cvpc	heart	immune	5.52704468264451	0.880320172697422	2.42054517931661e-09	4.93621778418036e-05
Gene		ENSG00000171612.7_5	SLC25A33	heart	arteria	cardiac muscle	1.61996876118388	0.275354241798736	3.26618630725767e-07	0.00666073373639057
Gene		ENSG00000171612.7_5	SLC25A33	heart	arteria	endothelial	4.08883905542546	0.613541159679845	9.59392331870134e-11	1.95648878238276e-06
Gene		ENSG00000171612.7_5	SLC25A33	heart	arteria	fibroblast	-3.34093202161359	0.624571692315197	2.4348692424372e-07	0.00496542884610218
Gene		ENSG00000171612.7_5	SLC25A33	ipsc_cvpc	heart	fibroblast	-4.6147990065366	0.802543151131571	6.44000046623633e-08	0.00131330929507957
Gene		ENSG00000171617.14_7	ENC1	heart	arteria	immune	1.94101698723671	0.349648199030643	1.86075135612719e-07	0.00379463024055018
Gene		ENSG00000171617.14_7	ENC1	heart	arteria	fibroblast	3.43875993842891	0.509642762637116	7.08632687731048e-11	1.44511464008993e-06
Gene		ENSG00000171617.14_7	ENC1	heart	arteria	endocardial	-5.02038890265944	0.675766422540993	3.95773850234381e-13	8.07101612782973e-09
Gene		ENSG00000171617.14_7	ENC1	ipsc_cvpc	arteria	tissue	3.60137386814857	0.233086469641255	7.45057060266595e-54	1.51939486300167e-49
Gene		ENSG00000171617.14_7	ENC1	ipsc_cvpc	arteria	cardiac muscle	-2.40509763997193	0.349665341409656	1.4335347520833e-09	2.92340741992347e-05
Gene		ENSG00000171617.14_7	ENC1	ipsc_cvpc	arteria	immune	3.34510790519376	0.388749218491344	3.9819104111303e-16	8.12030990141802e-12
Gene		ENSG00000171617.14_7	ENC1	ipsc_cvpc	arteria	fibroblast	4.95010121281046	0.756530280115885	2.72377380702652e-10	5.55459192466918e-06
Gene		ENSG00000171617.14_7	ENC1	ipsc_cvpc	heart	endocardial	-4.48481299830278	0.722562525032093	5.77765080611159e-09	0.000117823632889034
Gene		ENSG00000171617.14_7	ENC1	ipsc_cvpc	heart	cardiac neuron	10.2896177831619	1.28374003870777	6.03974628214802e-15	1.23168545931845e-10
Gene		ENSG00000171617.14_7	ENC1	ipsc_cvpc	heart	tissue	0.850290265070165	0.107875038789064	3.21723086778773e-15	6.56089890867952e-11
Gene		ENSG00000171621.14_4	SPSB1	heart	arteria	endocardial	5.36901912674142	0.6184405251859	2.00668539812733e-17	4.09223353240106e-13
Gene		ENSG00000171621.14_4	SPSB1	ipsc_cvpc	arteria	cardiac muscle	-3.206835625508	0.346454588319719	3.70511860893273e-17	7.55584837919652e-13
Gene		ENSG00000171621.14_4	SPSB1	ipsc_cvpc	heart	cardiac neuron	15.1542952003817	1.54100691592254	4.58110438405139e-22	9.342246170396e-18
Gene		ENSG00000171621.14_4	SPSB1	ipsc_cvpc	heart	tissue	-1.68018282788763	0.129493648103938	1.69549454393936e-38	3.45762202345554e-34
Gene		ENSG00000171621.14_4	SPSB1	ipsc_cvpc	heart	myofibroblast	-8.35315829025066	1.32652462549213	1.11078868338353e-09	2.26523136202403e-05
Gene		ENSG00000171621.14_4	SPSB1	ipsc_cvpc	heart	cardiac muscle	-1.7449490181816	0.195455489421216	3.30815840502801e-12	6.74632743537362e-08
Gene		ENSG00000171631.14_8	P2RY6	heart	arteria	endocardial	5.67707789614793	0.831205328178116	2.23241577146446e-11	4.55256548274747e-07
Gene		ENSG00000171631.14_8	P2RY6	heart	arteria	immune	2.83176630687236	0.430073818893426	2.80685883549323e-10	5.72402722322134e-06
Gene		ENSG00000171631.14_8	P2RY6	heart	arteria	fibroblast	-4.06161706001526	0.626870122043817	3.10645902656793e-10	6.33500189287998e-06
Gene		ENSG00000171631.14_8	P2RY6	ipsc_cvpc	arteria	immune	2.4393280604518	0.438127175704224	2.54411909828345e-07	0.00518822207712944
Gene		ENSG00000171631.14_8	P2RY6	ipsc_cvpc	heart	tissue	-1.19888091851022	0.192229183479051	4.46821058617467e-10	9.112021848386e-06
Gene		ENSG00000171631.14_8	P2RY6	ipsc_cvpc	heart	fibroblast	-5.90449174292175	1.00972173738126	2.48731046214628e-08	0.000507237222545491
Gene		ENSG00000171631.14_8	P2RY6	ipsc_cvpc	heart	endocardial	6.80225695438642	1.28757871847515	4.02794094649081e-07	0.00821417997217871
Gene		ENSG00000171634.18_7	BPTF	heart	arteria	fibroblast	4.54599292081936	0.699544199474801	2.4203073025035e-10	4.93573268199539e-06
Gene		ENSG00000171634.18_7	BPTF	heart	arteria	endocardial	-5.87053317411431	0.927568319899773	5.52171915521981e-10	1.12604418732398e-05
Gene		ENSG00000171634.18_7	BPTF	ipsc_cvpc	arteria	endocardial	-5.78616646390131	1.07966415856497	2.01022990575083e-07	0.00409946184679767
Gene		ENSG00000171634.18_7	BPTF	ipsc_cvpc	heart	fibroblast	6.83235013036749	1.01786589791251	1.18587611255599e-10	2.41835715633543e-06
Gene		ENSG00000171634.18_7	BPTF	ipsc_cvpc	heart	tissue	2.1547099066533	0.193779655526037	1.00969580761858e-28	2.05907266047657e-24
Gene		ENSG00000171649.12_5	ZIK1	heart	arteria	fibroblast	-4.95503001021402	0.526288981130622	3.79584252653939e-20	7.74086166437178e-16
Gene		ENSG00000171649.12_5	ZIK1	heart	arteria	endocardial	-4.67384689826076	0.697838658909042	6.538848467159e-11	1.33346736790774e-06
Gene		ENSG00000171649.12_5	ZIK1	ipsc_cvpc	arteria	tissue	2.59436745247988	0.237304263038443	8.04524866333448e-28	1.6406675599138e-23
Gene		ENSG00000171649.12_5	ZIK1	ipsc_cvpc	heart	fibroblast	-7.0264172116312	0.590587647532417	2.96939355523534e-30	6.05548427719143e-26
Gene		ENSG00000171649.12_5	ZIK1	ipsc_cvpc	heart	tissue	1.69755386771775	0.112435116582127	1.66729230620104e-51	3.40010920003578e-47
Gene		ENSG00000171658.8_5	NMRAL2P	heart	arteria	fibroblast	3.71733731013694	0.71505985512841	4.76038980000542e-07	0.00970786291915105
Gene		ENSG00000171658.8_5	NMRAL2P	ipsc_cvpc	arteria	tissue	-2.13166824123053	0.258062998745611	1.45351843943929e-16	2.96416015354854e-12
Gene		ENSG00000171658.8_5	NMRAL2P	ipsc_cvpc	heart	fibroblast	5.87260932907281	0.916065022023744	1.00103809543369e-09	2.04141698801792e-05
Gene		ENSG00000171659.15_6	GPR34	heart	arteria	endocardial	-5.55499759940716	0.655887392055188	1.11322225382567e-16	2.27019414222669e-12
Gene		ENSG00000171659.15_6	GPR34	heart	arteria	tissue	-0.839352720671126	0.17369698925733	1.34977322613635e-06	0.0275259254005986
Gene		ENSG00000171659.15_6	GPR34	heart	arteria	immune	5.2900092663256	0.339362592975076	1.94218471849931e-52	3.96069729643564e-48
Gene		ENSG00000171659.15_6	GPR34	ipsc_cvpc	arteria	immune	5.84196763233328	0.331114696780411	1.57341158531735e-65	3.20865824593767e-61
Gene		ENSG00000171659.15_6	GPR34	ipsc_cvpc	heart	immune	5.08587700905748	0.749150943668401	1.34002838323728e-10	2.73271988193579e-06
Gene		ENSG00000171659.15_6	GPR34	ipsc_cvpc	heart	tissue	-0.844280558903416	0.136167612115631	5.63542833582167e-10	1.14923290052411e-05
Gene		ENSG00000171680.22_6	PLEKHG5	ipsc_cvpc	heart	endothelial	4.46224897017928	0.801200881017077	1.88131459365093e-07	0.00383656485083234
Gene		ENSG00000171681.12_9	ATF7IP	ipsc_cvpc	arteria	tissue	1.3957717446661	0.259618406624809	7.60559616129958e-08	0.00155100922517382
Gene		ENSG00000171681.12_9	ATF7IP	ipsc_cvpc	heart	tissue	1.93687351892979	0.141911566347192	2.06206252961184e-42	4.20516411663743e-38
Gene		ENSG00000171681.12_9	ATF7IP	ipsc_cvpc	heart	endocardial	-5.08284051205115	0.950544081950136	4.29066547654559e-07	0.00874995410631942
Gene		ENSG00000171700.14_6	RGS19	heart	arteria	immune	5.52120496094325	0.446506669893612	1.05377502208411e-33	2.14896340253613e-29
Gene		ENSG00000171700.14_6	RGS19	heart	arteria	cardiac muscle	-1.7834140378628	0.28692737876058	4.47412167022193e-08	0.000912407632208358
Gene		ENSG00000171700.14_6	RGS19	ipsc_cvpc	arteria	immune	6.84716277875635	0.490354400728769	4.31640803143027e-42	8.80245089849575e-38
Gene		ENSG00000171700.14_6	RGS19	ipsc_cvpc	arteria	smooth muscle	3.05348163995654	0.404774192309694	5.35214413717104e-12	1.09146275389329e-07
Gene		ENSG00000171700.14_6	RGS19	ipsc_cvpc	heart	cardiac muscle	-2.0294726500376	0.233935149318357	1.9965260408234e-12	4.07151555505116e-08
Gene		ENSG00000171700.14_6	RGS19	ipsc_cvpc	heart	immune	5.24096828300424	0.852690812533467	5.72599902233153e-09	0.000116770298062407
Gene		ENSG00000171703.17_5	TCEA2	heart	arteria	fibroblast	6.36094447670051	0.702120644263783	5.91049311396168e-19	1.20532686073021e-14
Gene		ENSG00000171703.17_5	TCEA2	heart	arteria	smooth muscle	2.70241045759758	0.326565995567109	1.06282284336706e-14	2.16741462447845e-10
Gene		ENSG00000171703.17_5	TCEA2	ipsc_cvpc	heart	fibroblast	8.22434920953767	0.938467422981494	2.46774967324304e-17	5.03248190864453e-13
Gene		ENSG00000171714.12_4	ANO5	heart	arteria	immune	-2.21345293280437	0.283845029048872	1.57106221307817e-13	3.20386717113031e-09
Gene		ENSG00000171714.12_4	ANO5	heart	arteria	fibroblast	-4.18797254628283	0.413728899980982	7.50065895933956e-23	1.52960938157812e-18
Gene		ENSG00000171714.12_4	ANO5	heart	arteria	cardiac muscle	2.24428690592674	0.182400209561525	8.66612493648529e-29	1.76728285829745e-24
Gene		ENSG00000171714.12_4	ANO5	ipsc_cvpc	arteria	fibroblast	-3.37583312732144	0.54246345786591	3.56539360690855e-09	7.27090718256861e-05
Gene		ENSG00000171714.12_4	ANO5	ipsc_cvpc	arteria	immune	-2.11399118152346	0.278749246194325	4.07974584728956e-12	8.3198257063776e-08
Gene		ENSG00000171714.12_4	ANO5	ipsc_cvpc	heart	fibroblast	-5.69428129669482	0.544180488686158	2.3621473021765e-23	4.81712699332854e-19
Gene		ENSG00000171714.12_4	ANO5	ipsc_cvpc	heart	cardiac muscle	2.27656757463208	0.156372358985422	1.00324480235078e-33	2.04591712543395e-29
Gene		ENSG00000171720.10_5	HDAC3	ipsc_cvpc	arteria	immune	2.90107712056728	0.505749483348557	7.52174027627973e-08	0.00153390849454173
Gene		ENSG00000171720.10_5	HDAC3	ipsc_cvpc	arteria	tissue	1.55609162051369	0.303237552615758	2.87300621884779e-07	0.0058589215820963
Gene		ENSG00000171720.10_5	HDAC3	ipsc_cvpc	heart	tissue	1.72918200525664	0.200798694941299	7.2098070947542e-18	1.47029596083322e-13
Gene		ENSG00000171723.15_7	GPHN	heart	arteria	endothelial	3.53895526522063	0.650366391863007	1.43127306529591e-07	0.00291879516205795
Gene		ENSG00000171723.15_7	GPHN	ipsc_cvpc	heart	cardiac neuron	-12.7034965575027	1.94867297315382	1.77970527713404e-10	3.62935297165945e-06
Gene		ENSG00000171724.3_6	VAT1L	heart	arteria	endothelial	-5.66509014613309	0.727521990482751	2.427899071464e-14	4.95121457643654e-10
Gene		ENSG00000171724.3_6	VAT1L	heart	arteria	immune	-2.5918728296188	0.508101121191401	1.12684507623832e-06	0.0229797516397281
Gene		ENSG00000171724.3_6	VAT1L	ipsc_cvpc	heart	fibroblast	-4.18464812351759	0.766563292719047	3.41928506779295e-07	0.00697294803875016
Gene		ENSG00000171724.3_6	VAT1L	ipsc_cvpc	heart	tissue	-0.811802765303314	0.145937073937386	2.65646886119445e-08	0.000541733694863384
Gene		ENSG00000171724.3_6	VAT1L	ipsc_cvpc	heart	cardiac neuron	14.144605802778	1.73668781071411	1.37467985377472e-15	2.80338462580279e-11
Gene		ENSG00000171729.14_6	TMEM51	heart	arteria	smooth muscle	1.74977715963602	0.327465403172415	1.57750078494838e-06	0.0321699735074523
Gene		ENSG00000171729.14_6	TMEM51	heart	arteria	endocardial	-6.4076284433007	0.933548644602525	1.59373230210474e-11	3.2500982836822e-07
Gene		ENSG00000171729.14_6	TMEM51	heart	arteria	immune	3.04070597818208	0.48302725824317	1.44849556061247e-09	2.95391699675701e-05
Gene		ENSG00000171729.14_6	TMEM51	ipsc_cvpc	arteria	cardiac muscle	-2.94741259507083	0.539252448540617	8.23397306695e-07	0.0167915412754311
Gene		ENSG00000171729.14_6	TMEM51	ipsc_cvpc	arteria	tissue	2.66215969559421	0.359464992924414	1.30269691912736e-13	2.65658982717643e-09
Gene		ENSG00000171729.14_6	TMEM51	ipsc_cvpc	arteria	immune	3.11431324899206	0.599527442710168	9.94868906631368e-07	0.0202883616129335
Gene		ENSG00000171729.14_6	TMEM51	ipsc_cvpc	heart	tissue	1.60377913107915	0.136881162799345	1.04818347186545e-31	2.13756055417521e-27
Gene		ENSG00000171729.14_6	TMEM51	ipsc_cvpc	heart	immune	3.93664512759413	0.753076672846976	1.15602836510516e-06	0.0235748864495895
Gene		ENSG00000171735.19_5	CAMTA1	heart	arteria	immune	-3.01440482284376	0.453401188137206	1.68834492214992e-10	3.44304179974033e-06
Gene		ENSG00000171735.19_5	CAMTA1	heart	arteria	endothelial	-6.63982803133189	0.649200171232386	9.4619815348418e-24	1.92958189440029e-19
Gene		ENSG00000171735.19_5	CAMTA1	ipsc_cvpc	arteria	immune	-4.57952682282613	0.525796480763582	5.99170766198951e-17	1.22188894350952e-12
Gene		ENSG00000171735.19_5	CAMTA1	ipsc_cvpc	arteria	endothelial	-9.31937428546843	1.04301267821022	1.80641946647752e-18	3.68383121798761e-14
Gene		ENSG00000171735.19_5	CAMTA1	ipsc_cvpc	heart	tissue	1.19818619643205	0.180237072096387	2.97436801823989e-11	6.06562869959661e-07
Gene		ENSG00000171735.19_5	CAMTA1	ipsc_cvpc	heart	endothelial	-5.30279331333211	0.86664742494951	7.16193893753573e-09	0.000146053420753166
Gene		ENSG00000171757.17_6	LRRC34	heart	arteria	fibroblast	6.37888521862846	0.753379319488991	9.37817222702288e-17	1.91249066225678e-12
Gene		ENSG00000171757.17_6	LRRC34	ipsc_cvpc	arteria	tissue	-1.95193981747691	0.337829444738091	7.56452999396544e-09	0.000154263460166937
Gene		ENSG00000171757.17_6	LRRC34	ipsc_cvpc	heart	fibroblast	9.76980364867265	1.05271973824303	1.91167771733484e-19	3.89848436896094e-15
Gene		ENSG00000171766.16_6	GATM	heart	arteria	fibroblast	4.19215623566007	0.732703435111559	2.65932493153462e-08	0.000542316133287855
Gene		ENSG00000171766.16_6	GATM	heart	arteria	endocardial	-10.0088671689685	0.971536172841504	2.37767163184479e-24	4.84878575882108e-20
Gene		ENSG00000171766.16_6	GATM	ipsc_cvpc	arteria	endocardial	-8.20853931281602	1.06390534496653	4.27777249294583e-14	8.72366144486443e-10
Gene		ENSG00000171766.16_6	GATM	ipsc_cvpc	heart	endocardial	-9.12184656356893	1.23332336755183	7.42741606157181e-13	1.51467295743634e-08
Gene		ENSG00000171777.16_8	RASGRP4	heart	arteria	immune	7.13441468965854	0.389839503159055	2.04900282011421e-72	4.17853145105891e-68
Gene		ENSG00000171777.16_8	RASGRP4	heart	arteria	endothelial	3.67904532028137	0.558189697834271	1.75972999666627e-10	3.58861738220152e-06
Gene		ENSG00000171777.16_8	RASGRP4	ipsc_cvpc	arteria	cardiac muscle	-2.69010809789771	0.390595839977977	7.88647692820143e-10	1.60828923996812e-05
Gene		ENSG00000171777.16_8	RASGRP4	ipsc_cvpc	arteria	immune	7.52556715590592	0.434254727463863	3.61113805543664e-64	7.36419383645194e-60
Gene		ENSG00000171777.16_8	RASGRP4	ipsc_cvpc	heart	tissue	-1.34652406847041	0.156235302256471	6.77985390749641e-18	1.38261560735574e-13
Gene		ENSG00000171777.16_8	RASGRP4	ipsc_cvpc	heart	immune	5.87822449433227	0.859556999650999	7.05797397699393e-11	1.43933263312837e-06
Gene		ENSG00000171790.15_4	SLFNL1	heart	arteria	smooth muscle	2.98528382204673	0.290585016872854	4.35957292555576e-22	8.89047706708586e-18
Gene		ENSG00000171790.15_4	SLFNL1	heart	arteria	endocardial	6.43845811759031	0.828408882328936	2.31814549461623e-14	4.72739410717088e-10
Gene		ENSG00000171790.15_4	SLFNL1	ipsc_cvpc	arteria	immune	-2.94111955292349	0.440484631286436	3.70397373493087e-10	7.55351363764452e-06
Gene		ENSG00000171790.15_4	SLFNL1	ipsc_cvpc	heart	tissue	0.937726027444541	0.156923629524823	2.29126713549536e-09	4.67258106941569e-05
Gene		ENSG00000171790.15_4	SLFNL1	ipsc_cvpc	heart	endocardial	5.49224911062557	1.05109704023718	6.99680199007444e-07	0.0142685782983588
Gene		ENSG00000171790.15_4	SLFNL1	ipsc_cvpc	heart	cardiac neuron	-9.6008006792693	1.86743057987927	5.87479496573204e-07	0.0119804693736173
Gene		ENSG00000171791.13_7	BCL2	ipsc_cvpc	arteria	tissue	-2.03848985132414	0.271429336106863	5.90350194186812e-14	1.20390115100517e-09
Gene		ENSG00000171791.13_7	BCL2	ipsc_cvpc	heart	tissue	-0.960240323193798	0.178351777801887	7.28613290890567e-08	0.00148586108411313
Gene		ENSG00000171792.11_6	RHNO1	heart	arteria	endothelial	-3.48568293548222	0.541349025586069	4.8996684159899e-10	9.9918938007282e-06
Gene		ENSG00000171792.11_6	RHNO1	ipsc_cvpc	arteria	endothelial	-3.86693449094483	0.67068446907924	3.64906239623609e-08	0.000744153294464426
Gene		ENSG00000171792.11_6	RHNO1	ipsc_cvpc	arteria	tissue	2.57734389374059	0.202718727849761	4.95080817742789e-37	1.00961831162287e-32
Gene		ENSG00000171792.11_6	RHNO1	ipsc_cvpc	heart	tissue	1.84638745038735	0.148501364863567	1.7199992804938e-35	3.50759453271101e-31
Gene		ENSG00000171793.16_7	CTPS1	heart	arteria	smooth muscle	2.61048084628054	0.218803427918489	1.01185358390072e-28	2.06347301364874e-24
Gene		ENSG00000171793.16_7	CTPS1	ipsc_cvpc	arteria	smooth muscle	2.14254283670719	0.256451148457646	2.26430635237188e-13	4.61759994439198e-09
Gene		ENSG00000171798.18_4	KNDC1	ipsc_cvpc	arteria	tissue	1.25397370696445	0.241812827150946	2.15181456283876e-07	0.00438819543799708
Gene		ENSG00000171798.18_4	KNDC1	ipsc_cvpc	heart	fibroblast	4.34516998501922	0.82063431933042	7.10793454734005e-07	0.0144952109223906
Gene		ENSG00000171798.18_4	KNDC1	ipsc_cvpc	heart	tissue	1.79384660510032	0.156231028113648	1.62454657217129e-30	3.31293782462891e-26
Gene		ENSG00000171806.12_6	METTL18	heart	arteria	fibroblast	-4.21777842160451	0.68002067023564	1.62825794961842e-09	3.32050643665684e-05
Gene		ENSG00000171806.12_6	METTL18	heart	arteria	tissue	-1.18924337305664	0.238789853751656	6.34881662549101e-07	0.0129471417443638
Gene		ENSG00000171806.12_6	METTL18	ipsc_cvpc	heart	tissue	2.17903231917724	0.165836747329889	1.95197127208653e-39	3.98065501516606e-35
Gene		ENSG00000171806.12_6	METTL18	ipsc_cvpc	heart	fibroblast	-4.51444687637439	0.871090255938386	1.14159066533556e-06	0.0232804584381881
Gene		ENSG00000171811.14_9	CFAP46	heart	arteria	cardiac muscle	1.36536178053177	0.18874662241276	1.04728896176651e-09	2.13573637973044e-05
Gene		ENSG00000171811.14_9	CFAP46	ipsc_cvpc	arteria	tissue	2.02541905242545	0.219162467365756	2.4276389997141e-20	4.95068421211696e-16
Gene		ENSG00000171811.14_9	CFAP46	ipsc_cvpc	heart	tissue	1.41513444490367	0.11083550138641	2.47810542059406e-37	5.05360038421747e-33
Gene		ENSG00000171812.13_7	COL8A2	heart	arteria	smooth muscle	2.30112918911091	0.210851310811846	7.39270303113017e-24	1.50759392913838e-19
Gene		ENSG00000171812.13_7	COL8A2	heart	arteria	cardiac muscle	-1.76082351619757	0.199860312230246	9.83245275388961e-15	2.00513209010071e-10
Gene		ENSG00000171812.13_7	COL8A2	heart	arteria	endocardial	3.43997807245771	0.601101531685855	3.21650038483489e-08	0.000655940923479379
Gene		ENSG00000171812.13_7	COL8A2	heart	arteria	endothelial	-4.27849532022099	0.445326452713045	9.25460545250059e-21	1.88729168992845e-16
Gene		ENSG00000171812.13_7	COL8A2	heart	arteria	tissue	0.867795886086591	0.159188189247915	4.99794272167393e-08	0.00101923045923096
Gene		ENSG00000171812.13_7	COL8A2	heart	arteria	fibroblast	2.81451839710038	0.453332741928589	2.65633753297609e-09	5.41706913099814e-05
Gene		ENSG00000171812.13_7	COL8A2	ipsc_cvpc	heart	fibroblast	7.18525545752562	0.581458941731805	1.46160151303184e-32	2.98064396552583e-28
Gene		ENSG00000171812.13_7	COL8A2	ipsc_cvpc	heart	cardiac neuron	9.71598966366664	1.3173245655352	7.56971375918743e-13	1.54369172691109e-08
Gene		ENSG00000171813.14_4	PWWP2B	heart	arteria	endothelial	4.98047348201644	0.57293354756704	2.09724273699854e-17	4.27690711356112e-13
Gene		ENSG00000171813.14_4	PWWP2B	heart	arteria	smooth muscle	-2.9572959129354	0.271270185673058	1.21950031671427e-24	2.48692699587541e-20
Gene		ENSG00000171813.14_4	PWWP2B	heart	arteria	fibroblast	-5.24488132020767	0.583234017380058	1.45588666217428e-18	2.96898967017201e-14
Gene		ENSG00000171813.14_4	PWWP2B	ipsc_cvpc	heart	fibroblast	-8.4422101774281	0.77269179396368	4.17844663524359e-26	8.52110622325225e-22
Gene		ENSG00000171813.14_4	PWWP2B	ipsc_cvpc	heart	cardiac neuron	-9.43362333523186	1.75057223945025	1.66558039660482e-07	0.00339661810279621
Gene		ENSG00000171817.17_6	ZNF540	heart	arteria	endothelial	-3.71152189959541	0.594246446601895	1.4625086223775e-09	2.98249383361444e-05
Gene		ENSG00000171817.17_6	ZNF540	heart	arteria	cardiac neuron	-11.5092854354438	2.19855955302442	2.19006354920559e-07	0.00446619659589496
Gene		ENSG00000171817.17_6	ZNF540	heart	arteria	immune	-3.6568621545378	0.415021524754292	1.51509239081434e-17	3.08972791258768e-13
Gene		ENSG00000171817.17_6	ZNF540	ipsc_cvpc	arteria	immune	-3.32006390582434	0.485060961342685	9.7091714791144e-11	1.9799913397358e-06
Gene		ENSG00000171817.17_6	ZNF540	ipsc_cvpc	arteria	tissue	-1.86213760975779	0.290833117244394	1.52582787004732e-10	3.1116207753875e-06
Gene		ENSG00000171817.17_6	ZNF540	ipsc_cvpc	heart	tissue	-1.43333808994227	0.130490254667376	4.54982341104408e-28	9.27845488214219e-24
Gene		ENSG00000171819.5_4	ANGPTL7	heart	arteria	cardiac neuron	16.7758898585679	2.38372999032279	2.76347950978181e-12	5.63556376429805e-08
Gene		ENSG00000171819.5_4	ANGPTL7	heart	arteria	endothelial	-3.75685507074421	0.644295977545419	1.61424761121319e-08	0.000329193515354706
Gene		ENSG00000171819.5_4	ANGPTL7	heart	arteria	fibroblast	6.06728667037797	0.655879434816401	1.15782079317044e-19	2.36114394351248e-15
Gene		ENSG00000171819.5_4	ANGPTL7	ipsc_cvpc	arteria	tissue	-1.37136480151693	0.279124771820344	8.96526279805207e-07	0.0182828604240676
Gene		ENSG00000171819.5_4	ANGPTL7	ipsc_cvpc	arteria	cardiac neuron	10.6582169092588	1.76330551575323	2.72816056396699e-09	5.56353783809788e-05
Gene		ENSG00000171819.5_4	ANGPTL7	ipsc_cvpc	heart	cardiac neuron	15.6276732690616	1.75004187394298	1.72115018990521e-18	3.50994158227369e-14
Gene		ENSG00000171819.5_4	ANGPTL7	ipsc_cvpc	heart	fibroblast	10.0145046597142	0.772457693898551	1.93251379613979e-36	3.94097538446787e-32
Gene		ENSG00000171823.7_5	FBXL14	ipsc_cvpc	heart	tissue	1.2107759204171	0.191550182828222	2.59988313075161e-10	5.30194166854176e-06
Gene		ENSG00000171824.14_6	EXOSC10	heart	arteria	fibroblast	3.08113959977369	0.602504017361977	8.63033537529045e-07	0.0175998429308298
Gene		ENSG00000171824.14_6	EXOSC10	heart	arteria	cardiac muscle	-2.34936103838483	0.265625289974998	8.95361534261632e-16	1.82591077681975e-11
Gene		ENSG00000171824.14_6	EXOSC10	ipsc_cvpc	arteria	tissue	-1.21843201258418	0.252369006058002	1.3792631681925e-06	0.0281273137889497
Gene		ENSG00000171824.14_6	EXOSC10	ipsc_cvpc	heart	fibroblast	7.24163637132321	0.821008155356643	2.17447029065384e-17	4.43439726373038e-13
Gene		ENSG00000171827.10_3	ZNF570	ipsc_cvpc	arteria	tissue	1.46036543850787	0.261756067543617	2.41754748077715e-08	0.000493010457754884
Gene		ENSG00000171827.10_3	ZNF570	ipsc_cvpc	heart	tissue	1.72289135893209	0.173513596691117	3.10018231795393e-23	6.32220180100345e-19
Gene		ENSG00000171840.12_7	NINJ2	heart	arteria	immune	1.87161289234506	0.329849970420958	1.06538000256395e-07	0.00217262943922866
Gene		ENSG00000171840.12_7	NINJ2	heart	arteria	smooth muscle	-1.66374809915765	0.22361978896009	3.01099084774677e-11	6.14031363580999e-07
Gene		ENSG00000171840.12_7	NINJ2	heart	arteria	fibroblast	2.72393389161219	0.480785116717776	5.85081473328292e-08	0.00119315664855839
Gene		ENSG00000171840.12_7	NINJ2	heart	arteria	endothelial	2.79211620138781	0.472293992342785	1.48272218336168e-08	0.000302371534852947
Gene		ENSG00000171840.12_7	NINJ2	heart	arteria	endocardial	-3.39572110351409	0.637502309763328	2.68823083357547e-07	0.00548210913891046
Gene		ENSG00000171840.12_7	NINJ2	ipsc_cvpc	arteria	immune	2.53832030607672	0.313619129182482	5.63070471023865e-14	1.14826961155897e-09
Gene		ENSG00000171840.12_7	NINJ2	ipsc_cvpc	arteria	fibroblast	3.06629194609916	0.61032242989681	2.14072212333038e-06	0.0436557462610764
Gene		ENSG00000171840.12_7	NINJ2	ipsc_cvpc	arteria	tissue	-1.27143089115377	0.188039929486667	1.36575792818978e-11	2.78519014295742e-07
Gene		ENSG00000171840.12_7	NINJ2	ipsc_cvpc	heart	tissue	-1.10924975041353	0.137005656290511	5.66191312981436e-16	1.15463394456304e-11
Gene		ENSG00000171843.16_5	MLLT3	ipsc_cvpc	arteria	tissue	1.46774942780299	0.247114008065845	2.85781366588851e-09	5.82793940884644e-05
Gene		ENSG00000171843.16_5	MLLT3	ipsc_cvpc	heart	tissue	2.08729798162362	0.131852360593249	1.91479689358472e-56	3.90484530508732e-52
Gene		ENSG00000171848.15_6	RRM2	heart	arteria	immune	3.21199961104392	0.425709755645235	3.67726546381221e-13	7.49904746035224e-09
Gene		ENSG00000171848.15_6	RRM2	ipsc_cvpc	arteria	immune	3.33228905782299	0.404446978331855	6.62111442884893e-15	1.35024386547516e-10
Gene		ENSG00000171848.15_6	RRM2	ipsc_cvpc	arteria	tissue	2.59247233138888	0.242498541096216	1.12552654534012e-26	2.29528628391211e-22
Gene		ENSG00000171848.15_6	RRM2	ipsc_cvpc	heart	tissue	1.90212967405073	0.150765115904968	1.71242408788955e-36	3.49214644243316e-32
Gene		ENSG00000171853.16_7	TRAPPC12	ipsc_cvpc	arteria	tissue	-1.32127117519249	0.247523853101344	9.40008101972978e-08	0.00191695852235349
Gene		ENSG00000171853.16_7	TRAPPC12	ipsc_cvpc	heart	tissue	-1.00217070396959	0.137633430301895	3.3025527246969e-13	6.73489577147439e-09
Gene		ENSG00000171858.18_4	RPS21	heart	arteria	cardiac muscle	-1.52402424557063	0.210970280552143	5.25471721966397e-10	1.07159448260607e-05
Gene		ENSG00000171858.18_4	RPS21	ipsc_cvpc	heart	tissue	1.40137522427212	0.12234685615875	2.24236293208897e-30	4.57285072740904e-26
Gene		ENSG00000171860.5_6	C3AR1	heart	arteria	immune	6.94440790164724	0.357536592539198	2.95448937818844e-81	6.02509018893969e-77
Gene		ENSG00000171860.5_6	C3AR1	ipsc_cvpc	arteria	immune	7.45779122348861	0.405671133513773	6.00178812514191e-72	1.22394465236019e-67
Gene		ENSG00000171860.5_6	C3AR1	ipsc_cvpc	heart	tissue	-1.13266514639373	0.170478437286506	3.05204673095697e-11	6.22403889844055e-07
Gene		ENSG00000171860.5_6	C3AR1	ipsc_cvpc	heart	fibroblast	-4.73708411349677	0.895471648828662	6.30393895708274e-07	0.0128556227151788
Gene		ENSG00000171860.5_6	C3AR1	ipsc_cvpc	heart	immune	5.84645144421494	0.937918203778497	2.8353185953289e-09	5.78206521145423e-05
Gene		ENSG00000171861.11_7	MRM3	heart	arteria	smooth muscle	-1.39534884046454	0.238945223579446	3.45984726664647e-07	0.00705566653087215
Gene		ENSG00000171861.11_7	MRM3	heart	arteria	tissue	-0.869461966746104	0.180398487088339	1.43792718737644e-06	0.0293236491321677
Gene		ENSG00000171861.11_7	MRM3	heart	arteria	fibroblast	-5.03422514521644	0.513734977311434	1.0433973665622e-21	2.12780024963029e-17
Gene		ENSG00000171861.11_7	MRM3	heart	arteria	cardiac muscle	2.33663935041799	0.226489779962188	7.01269838493752e-21	1.43009958164031e-16
Gene		ENSG00000171861.11_7	MRM3	ipsc_cvpc	heart	cardiac muscle	1.75073576362612	0.185050164952866	1.50378365559898e-13	3.066666008863e-09
Gene		ENSG00000171861.11_7	MRM3	ipsc_cvpc	heart	fibroblast	-8.89627714618144	0.643980111631447	7.32904186779158e-41	1.49461150809874e-36
Gene		ENSG00000171862.11_7	PTEN	heart	arteria	fibroblast	5.82799235936126	0.68757933077366	9.84172660047632e-17	2.00702330563514e-12
Gene		ENSG00000171862.11_7	PTEN	ipsc_cvpc	heart	tissue	1.02719454342867	0.171443040806373	2.07962330632834e-09	4.24097580859538e-05
Gene		ENSG00000171862.11_7	PTEN	ipsc_cvpc	heart	fibroblast	8.60763145095796	0.900538419255174	2.21004946369649e-20	4.50695387131625e-16
Gene		ENSG00000171863.15_7	RPS7	heart	arteria	fibroblast	2.39660993061283	0.474028455607364	1.5086362581403e-06	0.0307656192122551
Gene		ENSG00000171863.15_7	RPS7	heart	arteria	tissue	0.806509273574259	0.166455507226541	1.26487835633924e-06	0.0257946643208261
Gene		ENSG00000171863.15_7	RPS7	heart	arteria	cardiac muscle	-1.76512665036299	0.208984408981059	1.13625282595637e-13	2.31716038797283e-09
Gene		ENSG00000171863.15_7	RPS7	ipsc_cvpc	heart	tissue	2.25670393934121	0.139204736603615	4.18902543333159e-59	8.54267956619311e-55
Gene		ENSG00000171863.15_7	RPS7	ipsc_cvpc	heart	fibroblast	5.31849607534242	0.731200361730827	5.3490108048306e-12	1.0908237734291e-07
Gene		ENSG00000171865.10_6	RNASEH1	heart	arteria	fibroblast	-6.10686649733003	0.705550160676118	2.0599687488828e-17	4.20089426959669e-13
Gene		ENSG00000171865.10_6	RNASEH1	ipsc_cvpc	heart	fibroblast	-7.96544043132804	0.871221971431105	1.08607087572613e-18	2.2148243368683e-14
Gene		ENSG00000171865.10_6	RNASEH1	ipsc_cvpc	heart	tissue	0.908068722616959	0.165861823111344	4.37880570401097e-08	0.000892969847218957
Gene		ENSG00000171867.17_5	PRNP	heart	arteria	cardiac neuron	14.7814756345687	2.48670824731579	3.68400926584805e-09	7.51280009584393e-05
Gene		ENSG00000171867.17_5	PRNP	heart	arteria	endothelial	-6.09076591079244	0.672129866880444	6.25355816728614e-19	1.27528811705466e-14
Gene		ENSG00000171867.17_5	PRNP	ipsc_cvpc	arteria	smooth muscle	-2.54930853951202	0.429127169642737	9.83829225847895e-08	0.00200632294027161
Gene		ENSG00000171867.17_5	PRNP	ipsc_cvpc	arteria	endothelial	-7.35585361908702	1.03122916490917	3.28635025377397e-12	6.70185407252126e-08
Gene		ENSG00000171867.17_5	PRNP	ipsc_cvpc	arteria	cardiac neuron	10.0543732198386	1.96906473684835	5.19274007696284e-07	0.0105895548389503
Gene		ENSG00000171867.17_5	PRNP	ipsc_cvpc	arteria	tissue	-2.45867837795272	0.311695699050486	3.06888635938838e-15	6.25837995270072e-11
Gene		ENSG00000171867.17_5	PRNP	ipsc_cvpc	arteria	immune	-3.5212835539218	0.519856255918611	1.31582642088216e-10	2.68336482010499e-06
Gene		ENSG00000171867.17_5	PRNP	ipsc_cvpc	arteria	cardiac muscle	3.24766846189659	0.467591204209132	2.49351064432991e-10	5.08501625698199e-06
Gene		ENSG00000171873.8_5	ADRA1D	heart	arteria	fibroblast	-3.54344693099401	0.637679511894656	7.69646165196509e-08	0.00156953942468524
Gene		ENSG00000171873.8_5	ADRA1D	ipsc_cvpc	heart	cardiac neuron	-8.51527658058073	1.53631814782554	8.08083155235263e-08	0.00164792397847127
Gene		ENSG00000171873.8_5	ADRA1D	ipsc_cvpc	heart	tissue	0.824574037961235	0.129099642288831	1.69046430954873e-10	3.44736386646273e-06
Gene		ENSG00000171873.8_5	ADRA1D	ipsc_cvpc	heart	myofibroblast	7.96573444844815	1.32248845519359	5.9462723022184e-09	0.00012126233105914
Gene		ENSG00000171873.8_5	ADRA1D	ipsc_cvpc	heart	endothelial	3.38778803247425	0.620759487768891	5.90023539875347e-07	0.012032350048678
Gene		ENSG00000171877.21_8	FRMD5	heart	arteria	cardiac muscle	3.02620465226358	0.210557832332258	1.06729980562752e-40	2.1765444936162e-36
Gene		ENSG00000171877.21_8	FRMD5	ipsc_cvpc	arteria	immune	-1.73341632684592	0.319562884480357	1.18680612692754e-06	0.0242025373464333
Gene		ENSG00000171877.21_8	FRMD5	ipsc_cvpc	arteria	cardiac muscle	2.44188104552259	0.287434828904142	6.89554992006231e-14	1.40620949519831e-09
Gene		ENSG00000171877.21_8	FRMD5	ipsc_cvpc	heart	fibroblast	-3.5199681209065	0.616320211674594	1.41560001994157e-07	0.00288683312066684
Gene		ENSG00000171877.21_8	FRMD5	ipsc_cvpc	heart	cardiac muscle	2.19184179543932	0.177101986185934	1.80668249346268e-24	3.68436760891844e-20
Gene		ENSG00000171885.17_9	AQP4	heart	arteria	cardiac muscle	2.3299383374025	0.216983780406378	1.7851506657963e-22	3.6404577527584e-18
Gene		ENSG00000171885.17_9	AQP4	ipsc_cvpc	arteria	tissue	1.25164627633051	0.23921620268637	1.67431402952235e-07	0.00341442860040493
Gene		ENSG00000171885.17_9	AQP4	ipsc_cvpc	heart	cardiac neuron	8.39892849288177	1.63813666959307	7.02004728166036e-07	0.01431598242149
Gene		ENSG00000171885.17_9	AQP4	ipsc_cvpc	heart	fibroblast	-4.43230769664871	0.723063426610183	9.03088726921653e-09	0.000184166884081133
Gene		ENSG00000171903.16_5	CYP4F11	heart	arteria	fibroblast	-3.55551887601149	0.606313586722757	1.41116851645256e-08	0.000287779595560171
Gene		ENSG00000171903.16_5	CYP4F11	ipsc_cvpc	arteria	tissue	-1.6640858658437	0.209423777837186	1.92596830211732e-15	3.92762715850785e-11
Gene		ENSG00000171903.16_5	CYP4F11	ipsc_cvpc	arteria	fibroblast	-4.76828684533662	0.679728126449993	1.38333461934874e-11	2.82103428923789e-07
Gene		ENSG00000171914.16_4	TLN2	heart	arteria	tissue	-1.33302196395668	0.260721464749107	3.17384411400722e-07	0.00647242030169492
Gene		ENSG00000171914.16_4	TLN2	heart	arteria	fibroblast	-6.74118406480548	0.742477045896159	4.56203838215268e-19	9.30336487272396e-15
Gene		ENSG00000171914.16_4	TLN2	heart	arteria	immune	-3.09620142866675	0.509387714201748	5.03963114390693e-09	0.000102773197917694
Gene		ENSG00000171914.16_4	TLN2	ipsc_cvpc	heart	fibroblast	-8.82921777207628	0.977844892914406	2.19368906688579e-18	4.47359011410019e-14
Gene		ENSG00000171928.14_5	TVP23B	heart	arteria	smooth muscle	1.56789439373568	0.276005137943305	4.72055436631057e-07	0.00962662651921714
Gene		ENSG00000171928.14_5	TVP23B	ipsc_cvpc	arteria	cardiac muscle	-2.78676100568726	0.444913623221039	1.97761520390888e-08	0.000403295068533138
Gene		ENSG00000171928.14_5	TVP23B	ipsc_cvpc	heart	tissue	-1.26292706864795	0.160318069659786	3.33638429516485e-15	6.80388849312968e-11
Gene		ENSG00000171928.14_5	TVP23B	ipsc_cvpc	heart	cardiac neuron	14.5189142946038	1.90782526950501	8.18035552379087e-14	1.66821990196667e-09
Gene		ENSG00000171940.13_6	ZNF217	heart	arteria	immune	3.35931994048509	0.390119823471566	9.77257875130468e-17	1.99292198475356e-12
Gene		ENSG00000171940.13_6	ZNF217	heart	arteria	endothelial	3.47124338421501	0.558591073039373	1.92074678683145e-09	3.91697892238538e-05
Gene		ENSG00000171940.13_6	ZNF217	ipsc_cvpc	arteria	immune	2.78622350123809	0.368812267041494	1.62096833445575e-12	3.30564072445561e-08
Gene		ENSG00000171940.13_6	ZNF217	ipsc_cvpc	arteria	tissue	2.01411059078413	0.221132661356086	8.37946627938281e-20	1.70882455835454e-15
Gene		ENSG00000171940.13_6	ZNF217	ipsc_cvpc	heart	tissue	1.9757669260087	0.135282164492204	2.61806896210841e-48	5.33902803442768e-44
Gene		ENSG00000171943.7	SRGAP2C	heart	arteria	cardiac muscle	-1.38773933318084	0.236171187069312	6.64509673695135e-07	0.0135513457756649
Gene		ENSG00000171943.7	SRGAP2C	ipsc_cvpc	heart	tissue	1.0464550892509	0.142154095185994	1.81972784335686e-13	3.71097099095765e-09
Gene		ENSG00000171951.5_7	SCG2	heart	arteria	cardiac muscle	-1.4097862350237	0.225307842485372	1.10220534845717e-07	0.00224772736710871
Gene		ENSG00000171951.5_7	SCG2	ipsc_cvpc	arteria	tissue	1.39133092926869	0.241910296954232	8.84900107861945e-09	0.000180457678996286
Gene		ENSG00000171951.5_7	SCG2	ipsc_cvpc	heart	cardiac neuron	9.15854397363105	1.66324008742488	9.16012586004486e-08	0.00186802446663895
Gene		ENSG00000171951.5_7	SCG2	ipsc_cvpc	heart	tissue	1.20687021482389	0.139765126533791	5.87331131335595e-18	1.19774437613268e-13
Gene		ENSG00000171953.16_6	ATPAF2	heart	arteria	cardiac muscle	1.88291241000441	0.242644453765863	6.00353831800868e-12	1.22430156919151e-07
Gene		ENSG00000171953.16_6	ATPAF2	ipsc_cvpc	heart	cardiac muscle	1.49464835980998	0.219695260851792	4.27465696946495e-07	0.00871730795782987
Gene		ENSG00000171953.16_6	ATPAF2	ipsc_cvpc	heart	fibroblast	-5.09337149888825	0.764546082108455	2.96174502586214e-10	6.03988663124066e-06
Gene		ENSG00000171960.11_6	PPIH	ipsc_cvpc	arteria	tissue	1.98114556364239	0.288645171386726	6.71455603397403e-12	1.36929941200832e-07
Gene		ENSG00000171960.11_6	PPIH	ipsc_cvpc	heart	tissue	0.878867437039178	0.15725232243499	2.28513058715203e-08	0.000466006680637914
Gene		ENSG00000171962.18_6	DRC3	ipsc_cvpc	heart	tissue	-1.44537968709401	0.166134465085348	3.31710982548559e-18	6.76458206711276e-14
Gene		ENSG00000171970.13_5	ZNF57	heart	arteria	fibroblast	-4.37564554828015	0.781903517140019	5.11801308825186e-08	0.0010437164090872
Gene		ENSG00000171970.13_5	ZNF57	ipsc_cvpc	heart	fibroblast	-6.88647993974034	1.00410559354072	4.60096134734432e-11	9.38274047563927e-07
Gene		ENSG00000171984.15_6	SHLD1	heart	arteria	cardiac muscle	2.24065643224004	0.291065989243292	3.30350278296021e-12	6.73683322529076e-08
Gene		ENSG00000171988.19_7	JMJD1C	heart	arteria	fibroblast	5.85128124926182	0.728328039662359	3.43723914650489e-15	7.00956179146742e-11
Gene		ENSG00000171988.19_7	JMJD1C	ipsc_cvpc	heart	tissue	2.03168577031801	0.207175668561814	1.05478035355082e-22	2.15101357499619e-18
Gene		ENSG00000171988.19_7	JMJD1C	ipsc_cvpc	heart	fibroblast	9.75933657959933	1.08823110111248	2.92512646191782e-18	5.96521039378901e-14
Gene		ENSG00000171992.13_4	SYNPO	heart	arteria	fibroblast	-3.43833363723414	0.524808362021893	2.45750716627822e-10	5.01159436419118e-06
Gene		ENSG00000171992.13_4	SYNPO	heart	arteria	endocardial	3.70426397952648	0.695875415728517	2.52324622696907e-07	0.00514565603065803
Gene		ENSG00000171992.13_4	SYNPO	heart	arteria	cardiac neuron	-10.6143704750985	1.90736492915646	3.70339454217875e-08	0.000755233248986512
Gene		ENSG00000171992.13_4	SYNPO	heart	arteria	endothelial	-3.23356557320534	0.515539745086775	1.49639095057946e-09	3.05159006551669e-05
Gene		ENSG00000171992.13_4	SYNPO	heart	arteria	immune	-3.53385553366532	0.360052790051753	2.40059165631161e-21	4.89552656471627e-17
Gene		ENSG00000171992.13_4	SYNPO	ipsc_cvpc	arteria	tissue	-1.40110476243818	0.252274311462464	2.79375075453927e-08	0.000569729591373193
Gene		ENSG00000171992.13_4	SYNPO	ipsc_cvpc	arteria	myofibroblast	5.62328064169313	0.842389792068884	9.7811839981604e-11	1.99467685274485e-06
Gene		ENSG00000171992.13_4	SYNPO	ipsc_cvpc	heart	cardiac neuron	8.98179414384972	1.58183176246	3.67366063658334e-08	0.000749169613618441
Gene		ENSG00000171992.13_4	SYNPO	ipsc_cvpc	heart	tissue	-2.66961757937424	0.132924235116102	1.02360253749719e-89	2.08743265471802e-85
Gene		ENSG00000171992.13_4	SYNPO	ipsc_cvpc	heart	immune	-4.0053203122457	0.731306913784066	3.3661485815838e-07	0.00686458680242384
Gene		ENSG00000171992.13_4	SYNPO	ipsc_cvpc	heart	fibroblast	-5.65980860060982	0.698210787729495	1.25170732169715e-14	2.552606741137e-10
Gene		ENSG00000172005.11_4	MAL	heart	arteria	endocardial	-3.91646790255063	0.673141796613702	1.64854184511122e-08	0.000336187138473531
Gene		ENSG00000172005.11_4	MAL	heart	arteria	cardiac neuron	17.8841328861113	1.8450530456895	5.94525269152973e-22	1.21241538138366e-17
Gene		ENSG00000172005.11_4	MAL	heart	arteria	smooth muscle	-1.38704092001255	0.236121225278156	3.01875772796686e-07	0.00615615263464282
Gene		ENSG00000172005.11_4	MAL	heart	arteria	fibroblast	3.49455179685953	0.507663348502504	2.84970464156476e-11	5.81140267554302e-07
Gene		ENSG00000172005.11_4	MAL	heart	arteria	myofibroblast	-5.83348238899606	0.783672547910208	2.96582856106053e-13	6.04821418457074e-09
Gene		ENSG00000172005.11_4	MAL	ipsc_cvpc	arteria	tissue	-2.8574933261873	0.259538677497226	3.42406364685924e-28	6.98269299504005e-24
Gene		ENSG00000172005.11_4	MAL	ipsc_cvpc	arteria	immune	-2.2659784057832	0.432867073754271	1.46031819456422e-06	0.0297802689417481
Gene		ENSG00000172005.11_4	MAL	ipsc_cvpc	arteria	cardiac neuron	9.98234791717064	1.63957494205035	2.18054488692433e-09	4.44678518790479e-05
Gene		ENSG00000172005.11_4	MAL	ipsc_cvpc	heart	tissue	-1.78351107076577	0.11273576488981	2.25497045272366e-56	4.59856124423936e-52
Gene		ENSG00000172005.11_4	MAL	ipsc_cvpc	heart	fibroblast	4.73078441328886	0.592166862124501	5.36933989644689e-14	1.09496948508241e-09
Gene		ENSG00000172005.11_4	MAL	ipsc_cvpc	heart	endothelial	-3.04015525174851	0.542075829378865	3.81202667398082e-07	0.00777386599624909
Gene		ENSG00000172006.12_4	ZNF554	heart	arteria	cardiac muscle	1.41309127580582	0.249401315476302	1.51394342366884e-06	0.0308738482388787
Gene		ENSG00000172006.12_4	ZNF554	ipsc_cvpc	arteria	tissue	2.42109125991606	0.240222229323454	6.87343317394198e-24	1.40169922716199e-19
Gene		ENSG00000172006.12_4	ZNF554	ipsc_cvpc	arteria	endothelial	-4.3303726293175	0.794762871905137	1.69143407473834e-07	0.0034493415086139
Gene		ENSG00000172006.12_4	ZNF554	ipsc_cvpc	heart	cardiac muscle	1.43887948595197	0.196061061759406	7.39222227483133e-08	0.00150749588850635
Gene		ENSG00000172006.12_4	ZNF554	ipsc_cvpc	heart	fibroblast	-5.17616780778483	0.682298362017466	6.88782100809306e-13	1.40463333818042e-08
Gene		ENSG00000172006.12_4	ZNF554	ipsc_cvpc	heart	tissue	1.69300652916051	0.129894853368089	7.87288492180452e-39	1.6055174221036e-34
Gene		ENSG00000172007.7_6	RAB33B	heart	arteria	smooth muscle	2.41440722730507	0.277760226318929	8.069296289332e-16	1.64557159228347e-11
Gene		ENSG00000172007.7_6	RAB33B	ipsc_cvpc	arteria	immune	-2.62624499640941	0.461280996589905	1.15225441909215e-07	0.00234979243685462
Gene		ENSG00000172007.7_6	RAB33B	ipsc_cvpc	heart	tissue	1.60565187436414	0.15778205507883	2.52762630291827e-24	5.15458831954123e-20
Gene		ENSG00000172009.15_8	THOP1	ipsc_cvpc	heart	tissue	-1.41206466174381	0.153952206347863	4.6390273511811e-20	9.46036847726362e-16
Gene		ENSG00000172020.13_5	GAP43	heart	arteria	tissue	1.18034678141192	0.250064721117064	2.35653239058698e-06	0.0480567650412403
Gene		ENSG00000172020.13_5	GAP43	heart	arteria	cardiac muscle	-2.11971719463606	0.313955535748898	1.26941955949556e-09	2.5887273076793e-05
Gene		ENSG00000172037.14_5	LAMB2	heart	arteria	endothelial	-3.87083311467493	0.643082960730509	5.31973598204526e-09	0.000108485375881849
Gene		ENSG00000172037.14_5	LAMB2	heart	arteria	immune	-2.27845258492063	0.449128930315137	1.51352238906367e-06	0.0308652620801754
Gene		ENSG00000172037.14_5	LAMB2	ipsc_cvpc	arteria	tissue	-1.91262674645435	0.264030352343983	4.35752513876937e-13	8.88630101549238e-09
Gene		ENSG00000172037.14_5	LAMB2	ipsc_cvpc	heart	fibroblast	4.69224810128739	0.900499090164422	9.38744704303635e-07	0.019143820754864
Gene		ENSG00000172046.19_7	USP19	heart	arteria	endocardial	-4.40118934794863	0.8051639853093	1.02805350213507e-07	0.00209650950690405
Gene		ENSG00000172046.19_7	USP19	heart	arteria	fibroblast	-3.45261299304794	0.6072305225021	3.92940364910926e-08	0.000801323286162852
Gene		ENSG00000172046.19_7	USP19	ipsc_cvpc	heart	cardiac neuron	-13.8123132974193	1.97644174561018	7.35266166593101e-12	1.49942829353331e-07
Gene		ENSG00000172046.19_7	USP19	ipsc_cvpc	heart	tissue	1.54167568517575	0.166084038468288	1.65542189825445e-20	3.3759018771103e-16
Gene		ENSG00000172046.19_7	USP19	ipsc_cvpc	heart	fibroblast	-5.57184944452421	0.872389201464678	1.27633953106572e-09	2.60283920570232e-05
Gene		ENSG00000172046.19_7	USP19	ipsc_cvpc	heart	myofibroblast	8.42428112504143	1.70135423748763	1.65010223523934e-06	0.0336505348832359
Gene		ENSG00000172053.18_5	QARS1	heart	arteria	smooth muscle	-1.59405738057831	0.219911276151496	1.18528561709763e-10	2.4171529589472e-06
Gene		ENSG00000172053.18_5	QARS1	heart	arteria	endocardial	-6.85913457534455	0.626929965105195	5.59886593253896e-27	1.14177672962267e-22
Gene		ENSG00000172053.18_5	QARS1	heart	arteria	tissue	-1.16889723912154	0.166028267554825	1.9175650053613e-12	3.9104903154333e-08
Gene		ENSG00000172053.18_5	QARS1	ipsc_cvpc	arteria	tissue	2.38947559174741	0.239982937078621	2.35388590423623e-23	4.80027952450894e-19
Gene		ENSG00000172053.18_5	QARS1	ipsc_cvpc	heart	myofibroblast	7.11266827750453	1.24245060137855	3.66098791204526e-08	0.00074658526490339
Gene		ENSG00000172053.18_5	QARS1	ipsc_cvpc	heart	tissue	2.14138396698706	0.121286448716888	9.21634135644142e-70	1.8794884928191e-65
Gene		ENSG00000172053.18_5	QARS1	ipsc_cvpc	heart	endocardial	-5.16401680331198	0.812394077636563	1.79633665743667e-09	3.6632693455106e-05
Gene		ENSG00000172053.18_5	QARS1	ipsc_cvpc	heart	fibroblast	-3.64276494550751	0.637081017058817	1.26085006080302e-07	0.0025712515289956
Gene		ENSG00000172057.10_6	ORMDL3	heart	arteria	endothelial	3.9723868394594	0.734283158425377	1.51936142113024e-07	0.0030984337461109
Gene		ENSG00000172057.10_6	ORMDL3	ipsc_cvpc	arteria	endothelial	5.87292546253053	1.16610787737722	1.02067357898772e-06	0.0208145962962966
Gene		ENSG00000172059.11_4	KLF11	heart	arteria	endocardial	-5.45636586947431	1.08682613663738	8.95098092313643e-07	0.0182537353965521
Gene		ENSG00000172059.11_4	KLF11	heart	arteria	endothelial	6.05125326349793	0.805175835747975	1.70863157795042e-13	3.48441237691429e-09
Gene		ENSG00000172059.11_4	KLF11	heart	arteria	myofibroblast	-6.12878745198667	1.26528439018146	2.01177560399565e-06	0.0410261398922833
Gene		ENSG00000172059.11_4	KLF11	ipsc_cvpc	heart	endothelial	4.94769510133617	0.925105019220571	4.71530578212671e-07	0.009615923081491
Gene		ENSG00000172071.14_7	EIF2AK3	heart	arteria	tissue	1.56279425072289	0.295151769332735	1.19092271617142e-07	0.00242864869508838
Gene		ENSG00000172071.14_7	EIF2AK3	ipsc_cvpc	heart	tissue	-1.4201588918312	0.214049781820983	3.25134306387143e-11	6.63046391015301e-07
Gene		ENSG00000172081.14_7	MOB3A	heart	arteria	endothelial	3.31005114144208	0.655577236039075	1.11482146315421e-06	0.0227345540981038
Gene		ENSG00000172081.14_7	MOB3A	heart	arteria	immune	5.59873366566862	0.457854928121119	5.1274882267298e-33	1.04564867407701e-28
Gene		ENSG00000172081.14_7	MOB3A	ipsc_cvpc	arteria	immune	5.89615089584218	0.483426250899537	3.00069323861748e-32	6.11931372151263e-28
Gene		ENSG00000172081.14_7	MOB3A	ipsc_cvpc	arteria	smooth muscle	2.2385410231644	0.399055193464857	7.32428967150487e-07	0.0149364239270999
Gene		ENSG00000172081.14_7	MOB3A	ipsc_cvpc	arteria	tissue	1.56441284930792	0.289852976660297	6.76650322824579e-08	0.00137989300333616
Gene		ENSG00000172081.14_7	MOB3A	ipsc_cvpc	arteria	cardiac muscle	-2.702223307798	0.434823781056527	2.85999279410537e-08	0.000583238330501908
Gene		ENSG00000172081.14_7	MOB3A	ipsc_cvpc	heart	immune	4.65771157127106	0.838942174668687	1.74348892522447e-07	0.00355549696521026
Gene		ENSG00000172081.14_7	MOB3A	ipsc_cvpc	heart	cardiac muscle	-1.68037689173631	0.23016321979297	1.76813532160693e-08	0.000360575836135301
Gene		ENSG00000172081.14_7	MOB3A	ipsc_cvpc	heart	tissue	0.920848292335611	0.152488298377283	1.55252203055033e-09	3.16605817690129e-05
Gene		ENSG00000172086.9_6	KRCC1	heart	arteria	endocardial	-5.39468902805353	0.996298466060269	1.17112186166481e-07	0.00238826881249305
Gene		ENSG00000172113.9_6	NME6	heart	arteria	fibroblast	-5.52549367084666	0.599197197170699	1.76309648303444e-19	3.59548265785213e-15
Gene		ENSG00000172113.9_6	NME6	ipsc_cvpc	arteria	tissue	1.84528532635586	0.25949152573046	1.15073029131872e-12	2.34668428308627e-08
Gene		ENSG00000172113.9_6	NME6	ipsc_cvpc	heart	tissue	1.27462145319256	0.139978196937608	8.55879675894926e-20	1.74539542305252e-15
Gene		ENSG00000172113.9_6	NME6	ipsc_cvpc	heart	fibroblast	-7.72743643237109	0.735263114836782	3.89609068492234e-24	7.94529773376213e-20
Gene		ENSG00000172115.9_6	CYCS	heart	arteria	smooth muscle	-1.32115278581258	0.210210089807369	5.32149489666073e-08	0.00108521245427602
Gene		ENSG00000172115.9_6	CYCS	heart	arteria	fibroblast	-3.05923423247754	0.451954109398286	7.45753870323462e-11	1.52081586775064e-06
Gene		ENSG00000172115.9_6	CYCS	heart	arteria	cardiac muscle	2.74578329545983	0.199252516008017	5.31828729199223e-37	1.08455832745598e-32
Gene		ENSG00000172115.9_6	CYCS	ipsc_cvpc	arteria	cardiac muscle	2.52854933169132	0.32272016751317	3.93544273304917e-12	8.02554836550717e-08
Gene		ENSG00000172115.9_6	CYCS	ipsc_cvpc	heart	cardiac muscle	1.81754030177942	0.170454847985207	4.05683420274261e-17	8.273101989653e-13
Gene		ENSG00000172115.9_6	CYCS	ipsc_cvpc	heart	fibroblast	-4.53459856625371	0.593187971821555	7.02594523054409e-13	1.43280101086486e-08
Gene		ENSG00000172116.23_7	CD8B	heart	arteria	immune	5.03259789134086	0.518160063434759	2.44832353301217e-21	4.99286618087172e-17
Gene		ENSG00000172116.23_7	CD8B	ipsc_cvpc	arteria	immune	5.82688223097114	0.47786061877271	3.27166418191192e-32	6.67190476617298e-28
Gene		ENSG00000172123.12_5	SLFN12	heart	arteria	cardiac muscle	-1.68775645208051	0.284955159507864	2.30107970467522e-07	0.00469259184174418
Gene		ENSG00000172123.12_5	SLFN12	heart	arteria	immune	3.63906802666114	0.443437569082688	2.02989101087991e-15	4.1395567384874e-11
Gene		ENSG00000172123.12_5	SLFN12	ipsc_cvpc	arteria	cardiac muscle	-3.14761557636694	0.460463284810404	5.36479538011893e-10	1.09404272186765e-05
Gene		ENSG00000172123.12_5	SLFN12	ipsc_cvpc	arteria	immune	3.70283174452134	0.511931612645264	6.00932122123553e-12	1.22548087664656e-07
Gene		ENSG00000172137.19_7	CALB2	heart	arteria	fibroblast	5.72841039399292	0.762324686555152	1.81737052465511e-13	3.70616371092917e-09
Gene		ENSG00000172137.19_7	CALB2	ipsc_cvpc	arteria	endothelial	10.7139360765278	1.00600103209398	1.09469706706702e-25	2.23241572886977e-21
Gene		ENSG00000172137.19_7	CALB2	ipsc_cvpc	heart	fibroblast	7.17824126738281	0.885800956325514	6.59943663208422e-15	1.34582311238094e-10
Gene		ENSG00000172156.4_4	CCL11	heart	arteria	endothelial	5.12591815671683	0.636897428104958	3.71583710689925e-15	7.57770661209964e-11
Gene		ENSG00000172156.4_4	CCL11	ipsc_cvpc	heart	tissue	-1.00296030173432	0.146374050783268	7.28061010217391e-12	1.48473481813633e-07
Gene		ENSG00000172159.16_5	FRMD3	heart	arteria	cardiac muscle	2.12851942602464	0.159666962250552	3.86364422831598e-33	7.87912967480478e-29
Gene		ENSG00000172159.16_5	FRMD3	heart	arteria	endothelial	2.69123513711777	0.355768091829015	4.65550104733307e-13	9.49396328582633e-09
Gene		ENSG00000172159.16_5	FRMD3	ipsc_cvpc	arteria	cardiac muscle	3.54186151376369	0.316946536010799	1.03441461762281e-24	2.1094817297182e-20
Gene		ENSG00000172159.16_5	FRMD3	ipsc_cvpc	heart	immune	-3.03205020630169	0.486416003805764	1.43381061839885e-08	0.000292396999410077
Gene		ENSG00000172159.16_5	FRMD3	ipsc_cvpc	heart	tissue	1.55825231431091	0.0884122302626053	1.5878870113581e-69	3.23817798226257e-65
Gene		ENSG00000172159.16_5	FRMD3	ipsc_cvpc	heart	cardiac neuron	-10.154783232898	1.0521277319908	5.84728378110026e-21	1.19243658147978e-16
Gene		ENSG00000172159.16_5	FRMD3	ipsc_cvpc	heart	endocardial	-3.31210349339143	0.592197834266208	2.98049076116438e-07	0.00607811480924252
Gene		ENSG00000172164.15_7	SNTB1	heart	arteria	cardiac muscle	-2.31454447507591	0.278825639499518	4.88747202805507e-14	9.96702170681271e-10
Gene		ENSG00000172164.15_7	SNTB1	ipsc_cvpc	heart	fibroblast	4.47026014858687	0.860328539182187	1.08799178967541e-06	0.0221874165668506
Gene		ENSG00000172167.8_5	MTBP	ipsc_cvpc	arteria	tissue	1.5160550293672	0.254561826653884	2.592027294998e-09	5.28592126268942e-05
Gene		ENSG00000172167.8_5	MTBP	ipsc_cvpc	heart	tissue	1.99495666935429	0.169712218606786	6.66093382815603e-32	1.35836423557586e-27
Gene		ENSG00000172171.11_6	TEFM	heart	arteria	cardiac muscle	1.8454353342849	0.26860680947591	1.2391590526525e-09	2.52701705607424e-05
Gene		ENSG00000172171.11_6	TEFM	heart	arteria	smooth muscle	-1.5980560572168	0.283378411846654	5.36702156648202e-07	0.0109449670805268
Gene		ENSG00000172171.11_6	TEFM	heart	arteria	endocardial	-4.27583209337622	0.807864066634765	2.62247058900335e-07	0.00534800427215453
Gene		ENSG00000172171.11_6	TEFM	heart	arteria	tissue	-1.02322182709533	0.213944585310513	1.73000182041605e-06	0.0352799271237445
Gene		ENSG00000172171.11_6	TEFM	heart	arteria	fibroblast	-4.04392519895455	0.609266842834324	1.14716511075034e-10	2.33941381035317e-06
Gene		ENSG00000172171.11_6	TEFM	ipsc_cvpc	arteria	tissue	1.51718740511707	0.262629347607552	7.60827181713257e-09	0.000155155487166785
Gene		ENSG00000172171.11_6	TEFM	ipsc_cvpc	heart	tissue	1.15884436147295	0.150086059914938	1.15240313022849e-14	2.35009570347496e-10
Gene		ENSG00000172171.11_6	TEFM	ipsc_cvpc	heart	fibroblast	-7.49578749101508	0.788356660686409	5.29468852818453e-20	1.07974583155267e-15
Gene		ENSG00000172172.8_6	MRPL13	heart	arteria	cardiac muscle	1.86766541241336	0.292608345209543	1.57902160517082e-08	0.000322009875942485
Gene		ENSG00000172172.8_6	MRPL13	heart	arteria	fibroblast	-6.87857851806226	0.663708276869961	2.23542655508445e-24	4.55870537378372e-20
Gene		ENSG00000172172.8_6	MRPL13	ipsc_cvpc	heart	fibroblast	-9.76055167798296	0.866615323563124	7.08437420898888e-28	1.4447164324391e-23
Gene		ENSG00000172175.15_8	MALT1	ipsc_cvpc	heart	tissue	1.77049682490707	0.167585182416626	4.34088817418727e-26	8.8523732536201e-22
Gene		ENSG00000172175.15_8	MALT1	ipsc_cvpc	heart	endothelial	4.13532016814085	0.805812395373315	1.79560085176275e-06	0.0366176881699978
Gene		ENSG00000172183.15_4	ISG20	heart	arteria	endothelial	3.21402620200715	0.523979624158428	3.41903841573838e-09	6.97244504121528e-05
Gene		ENSG00000172183.15_4	ISG20	heart	arteria	immune	2.65950182917449	0.365947198846436	3.81361423525008e-12	7.77710350994549e-08
Gene		ENSG00000172183.15_4	ISG20	heart	arteria	myofibroblast	-4.92654217712834	0.823401808382543	5.14374492594283e-09	0.000104896390274752
Gene		ENSG00000172183.15_4	ISG20	heart	arteria	endocardial	7.2614325436495	0.707267562335364	5.39222061231282e-24	1.09963554946895e-19
Gene		ENSG00000172183.15_4	ISG20	ipsc_cvpc	arteria	endothelial	4.18984470221855	0.705493779198289	1.24801584523152e-08	0.000254507871318064
Gene		ENSG00000172183.15_4	ISG20	ipsc_cvpc	arteria	immune	2.46509548076644	0.355648741431977	1.34285931043358e-10	2.7384929917672e-06
Gene		ENSG00000172183.15_4	ISG20	ipsc_cvpc	arteria	endocardial	3.34547910721497	0.656740779044179	1.36774355709456e-06	0.0278923943598294
Gene		ENSG00000172183.15_4	ISG20	ipsc_cvpc	arteria	tissue	-2.15260989619189	0.213240067451301	5.82662216959965e-24	1.18822305904646e-19
Gene		ENSG00000172183.15_4	ISG20	ipsc_cvpc	heart	fibroblast	3.9031024842328	0.750568142792103	1.34975506627298e-06	0.0275255550665049
Gene		ENSG00000172183.15_4	ISG20	ipsc_cvpc	heart	endothelial	4.04874449734905	0.687078042580237	4.39099883066883e-08	0.000895456391538295
Gene		ENSG00000172183.15_4	ISG20	ipsc_cvpc	heart	tissue	-2.00741014100845	0.142891943287772	7.87399486093713e-45	1.60574377199091e-40
Gene		ENSG00000172183.15_4	ISG20	ipsc_cvpc	heart	endocardial	6.94048656347844	0.957110787701722	3.35973418939495e-12	6.85150593243312e-08
Gene		ENSG00000172197.11_5	MBOAT1	heart	arteria	fibroblast	7.41671745327438	0.700545916114639	1.99337606433822e-25	4.06509180800493e-21
Gene		ENSG00000172197.11_5	MBOAT1	ipsc_cvpc	arteria	endothelial	-4.79838841935026	0.966763438255241	1.71887193982553e-06	0.035052955468862
Gene		ENSG00000172197.11_5	MBOAT1	ipsc_cvpc	arteria	fibroblast	6.31380092941056	0.948429582193738	9.53756073515573e-11	1.94499476072031e-06
Gene		ENSG00000172197.11_5	MBOAT1	ipsc_cvpc	heart	fibroblast	10.3705437867618	0.936231782569575	4.18931738775078e-27	8.54327494884017e-23
Gene		ENSG00000172197.11_5	MBOAT1	ipsc_cvpc	heart	tissue	2.35264805062506	0.178238285309421	8.83732465301407e-40	1.80219561648916e-35
Gene		ENSG00000172201.12_5	ID4	heart	arteria	smooth muscle	2.0443708213405	0.26359362929228	1.41944792170074e-12	2.89468014672432e-08
Gene		ENSG00000172201.12_5	ID4	heart	arteria	fibroblast	7.27922058630779	0.566729332921289	1.29150605442354e-36	2.63376829678593e-32
Gene		ENSG00000172201.12_5	ID4	ipsc_cvpc	arteria	fibroblast	4.26291013030498	0.723831472388204	1.60842872896183e-08	0.000328006870697186
Gene		ENSG00000172201.12_5	ID4	ipsc_cvpc	heart	fibroblast	10.0286422304881	0.766813308133787	4.68426054198902e-37	9.55261252327821e-33
Gene		ENSG00000172209.6_4	GPR22	heart	arteria	cardiac muscle	1.44454894140557	0.185364295220007	3.124681595971e-11	6.37216317866366e-07
Gene		ENSG00000172209.6_4	GPR22	heart	arteria	endocardial	-2.93905907026508	0.557503190769823	4.12447786964296e-07	0.00841104771956289
Gene		ENSG00000172209.6_4	GPR22	ipsc_cvpc	arteria	cardiac muscle	2.43611338860647	0.341314194249472	3.16221464544733e-10	6.44870432646074e-06
Gene		ENSG00000172209.6_4	GPR22	ipsc_cvpc	heart	endocardial	-4.65497669087266	0.804671026302359	5.31747024241524e-08	0.00108439170653574
Gene		ENSG00000172209.6_4	GPR22	ipsc_cvpc	heart	cardiac muscle	1.28840236387668	0.181327344534034	6.07666209058694e-07	0.0123921370013339
Gene		ENSG00000172209.6_4	GPR22	ipsc_cvpc	heart	tissue	0.860049183883442	0.120133435055945	8.11990216807818e-13	1.65589164913618e-08
Gene		ENSG00000172215.6_5	CXCR6	heart	arteria	immune	3.57228155274133	0.510354115005496	1.30907827248202e-11	2.66960332107258e-07
Gene		ENSG00000172215.6_5	CXCR6	ipsc_cvpc	arteria	immune	4.55844375741152	0.468658638315328	9.60681589258881e-21	1.95911796497564e-16
Gene		ENSG00000172215.6_5	CXCR6	ipsc_cvpc	arteria	tissue	-1.88188553562269	0.28099860340743	2.12545495153778e-11	4.334440282671e-07
Gene		ENSG00000172215.6_5	CXCR6	ipsc_cvpc	heart	tissue	-1.01573586795485	0.17858009938836	1.28652752379291e-08	0.000262361557927088
Gene		ENSG00000172216.6_4	CEBPB	heart	arteria	immune	1.98124693004448	0.354810418590517	1.51868603657682e-07	0.00309705643439111
Gene		ENSG00000172216.6_4	CEBPB	heart	arteria	endocardial	4.25675905646503	0.685743464190338	1.56195323868544e-09	3.18529123965122e-05
Gene		ENSG00000172216.6_4	CEBPB	ipsc_cvpc	arteria	tissue	-1.92694609092897	0.253310272903709	2.804041875046e-14	5.71828259578131e-10
Gene		ENSG00000172216.6_4	CEBPB	ipsc_cvpc	heart	immune	3.94461992476355	0.664068429123401	3.2602593319044e-08	0.000664864685555264
Gene		ENSG00000172216.6_4	CEBPB	ipsc_cvpc	heart	endocardial	4.6703838956921	0.80848467660303	5.51822239705427e-08	0.00112533109343128
Gene		ENSG00000172216.6_4	CEBPB	ipsc_cvpc	heart	tissue	-1.74693291861988	0.120702794329172	1.79440688579663e-47	3.65933396220507e-43
Gene		ENSG00000172232.10_4	AZU1	ipsc_cvpc	arteria	tissue	2.09765037365508	0.272407962399748	1.35640564557608e-14	2.7661180330233e-10
Gene		ENSG00000172232.10_4	AZU1	ipsc_cvpc	heart	tissue	1.24983095670834	0.202603311245652	6.87851807238305e-10	1.40273619050108e-05
Gene		ENSG00000172236.17_4	TPSAB1	heart	arteria	immune	2.30319246217063	0.413004051382667	1.22303463211774e-07	0.00249413452527771
Gene		ENSG00000172236.17_4	TPSAB1	ipsc_cvpc	arteria	immune	3.94201476389824	0.463710758760562	5.03638082483028e-16	1.02706914160764e-11
Gene		ENSG00000172236.17_4	TPSAB1	ipsc_cvpc	heart	tissue	-1.13451724572829	0.126532496555988	3.06885742672302e-19	6.25832095031626e-15
Gene		ENSG00000172239.14_9	PAIP1	heart	arteria	endocardial	-3.46093526806577	0.700034798812974	1.77278819650985e-06	0.0361524696914254
Gene		ENSG00000172239.14_9	PAIP1	heart	arteria	cardiac muscle	1.57766917460895	0.232754644744304	4.61635738417556e-09	9.41413761354922e-05
Gene		ENSG00000172239.14_9	PAIP1	heart	arteria	fibroblast	-5.78955598928978	0.527945243961155	6.21866038085242e-27	1.26817141146723e-22
Gene		ENSG00000172239.14_9	PAIP1	ipsc_cvpc	arteria	tissue	1.06261440668886	0.225340645870538	2.41009697044893e-06	0.049149107518365
Gene		ENSG00000172239.14_9	PAIP1	ipsc_cvpc	heart	myofibroblast	6.50032150859108	1.24696617919218	5.86953390211184e-07	0.0119697404865767
Gene		ENSG00000172239.14_9	PAIP1	ipsc_cvpc	heart	tissue	1.43080512297561	0.121727253684355	6.72030312182471e-32	1.37047141563371e-27
Gene		ENSG00000172239.14_9	PAIP1	ipsc_cvpc	heart	fibroblast	-7.28324391025983	0.639396432177069	6.02078947360549e-28	1.22781959735237e-23
Gene		ENSG00000172243.18_5	CLEC7A	heart	arteria	immune	6.97095804588373	0.310522980884101	6.44248621491424e-108	1.31381621380746e-103
Gene		ENSG00000172243.18_5	CLEC7A	ipsc_cvpc	arteria	immune	7.78828514109875	0.322028371630941	2.24120729579048e-123	4.57049403830553e-119
Gene		ENSG00000172243.18_5	CLEC7A	ipsc_cvpc	heart	immune	6.37578562084914	0.728134733108242	5.31720703840904e-17	1.08433803134276e-12
Gene		ENSG00000172243.18_5	CLEC7A	ipsc_cvpc	heart	tissue	-1.37114955552305	0.132347651356211	3.76132506503544e-25	7.67047020512677e-21
Gene		ENSG00000172244.9_8	C5orf34	ipsc_cvpc	arteria	tissue	1.59284947844938	0.221278205101116	6.09222994581926e-13	1.24238845285092e-08
Gene		ENSG00000172244.9_8	C5orf34	ipsc_cvpc	heart	tissue	1.95928238386832	0.151500044655823	2.9486177704382e-38	6.01311621925462e-34
Gene		ENSG00000172247.4_5	C1QTNF4	heart	arteria	fibroblast	4.25121261763926	0.639608685423151	1.0166469519762e-10	2.07324812916506e-06
Gene		ENSG00000172247.4_5	C1QTNF4	ipsc_cvpc	arteria	fibroblast	6.77982209795632	0.949573259554724	3.47406352305484e-12	7.08465774256574e-08
Gene		ENSG00000172247.4_5	C1QTNF4	ipsc_cvpc	heart	tissue	2.40590427758831	0.168198545842889	2.06722357980944e-46	4.21568904630539e-42
Gene		ENSG00000172250.16_6	SERHL	ipsc_cvpc	arteria	tissue	-2.50241386608404	0.261232385105377	9.77393546371377e-22	1.99319865911515e-17
Gene		ENSG00000172250.16_6	SERHL	ipsc_cvpc	heart	tissue	-1.4652724754268	0.15903347713368	3.15336526397038e-20	6.4306577828148e-16
Gene		ENSG00000172260.15_6	NEGR1	heart	arteria	smooth muscle	1.88261997738197	0.263294577618213	9.42795736815101e-11	1.92264334608704e-06
Gene		ENSG00000172260.15_6	NEGR1	heart	arteria	fibroblast	8.07947976610642	0.566086368384521	6.08104107578717e-45	1.24010670658528e-40
Gene		ENSG00000172260.15_6	NEGR1	ipsc_cvpc	arteria	tissue	-2.13323437630378	0.245648804496638	3.81813088569969e-18	7.78631431520738e-14
Gene		ENSG00000172260.15_6	NEGR1	ipsc_cvpc	heart	tissue	-1.04681875187244	0.134840542071402	8.26935054525066e-15	1.68636865669297e-10
Gene		ENSG00000172260.15_6	NEGR1	ipsc_cvpc	heart	fibroblast	12.9643901873267	0.708276568342212	9.12851851401131e-72	1.86157878056233e-67
Gene		ENSG00000172262.11_6	ZNF131	heart	arteria	fibroblast	3.32534489924536	0.678414472307726	2.24596061648439e-06	0.0458018748519662
Gene		ENSG00000172262.11_6	ZNF131	ipsc_cvpc	heart	tissue	1.97140622033092	0.185549363468517	2.28747800225428e-26	4.66485388999715e-22
Gene		ENSG00000172262.11_6	ZNF131	ipsc_cvpc	heart	fibroblast	6.89384052204232	0.974634664001661	1.12191685777569e-11	2.28792504806196e-07
Gene		ENSG00000172264.17_7	MACROD2	heart	arteria	immune	-2.01870628551671	0.400575642518054	2.0958439762502e-06	0.0427405462076703
Gene		ENSG00000172264.17_7	MACROD2	heart	arteria	endocardial	-6.50946586605997	0.774194088949851	1.48425276132796e-16	3.02683665617611e-12
Gene		ENSG00000172264.17_7	MACROD2	ipsc_cvpc	arteria	tissue	1.7632156737334	0.264001039604753	2.40872231033558e-11	4.91210740746735e-07
Gene		ENSG00000172264.17_7	MACROD2	ipsc_cvpc	heart	tissue	1.95751018209447	0.14035966804041	3.3095325541779e-44	6.74912973773499e-40
Gene		ENSG00000172264.17_7	MACROD2	ipsc_cvpc	heart	endocardial	-4.93661402836131	0.940149243888162	7.19776473262559e-07	0.0146784016192434
Gene		ENSG00000172269.19_6	DPAGT1	heart	arteria	endocardial	7.41604218323856	1.11255151017513	5.33712329783825e-11	1.08839955412815e-06
Gene		ENSG00000172269.19_6	DPAGT1	ipsc_cvpc	arteria	endocardial	7.055143792126	1.16008202204814	2.9944713554557e-09	6.10662543518081e-05
Gene		ENSG00000172270.20_7	BSG	heart	arteria	fibroblast	-2.96556541969941	0.426131843865439	2.29512185020533e-11	4.68044198912373e-07
Gene		ENSG00000172270.20_7	BSG	heart	arteria	cardiac muscle	1.45543802594685	0.187868281924391	3.84255233900996e-11	7.83611698494301e-07
Gene		ENSG00000172270.20_7	BSG	heart	arteria	immune	-2.29556578549494	0.292354258081064	9.5460489893196e-14	1.94672577039195e-09
Gene		ENSG00000172270.20_7	BSG	heart	arteria	cardiac neuron	-11.1843881838014	1.54873472490861	8.86156079564893e-13	1.80713809305669e-08
Gene		ENSG00000172270.20_7	BSG	ipsc_cvpc	heart	immune	-3.33894464635339	0.630124112316514	1.15397723015603e-06	0.0235330576545719
Gene		ENSG00000172270.20_7	BSG	ipsc_cvpc	heart	fibroblast	-6.35683038300975	0.601607129011458	5.12235492356143e-24	1.04460183956188e-19
Gene		ENSG00000172270.20_7	BSG	ipsc_cvpc	heart	tissue	-0.713102347223393	0.114532987558513	4.77962218858138e-10	9.74708352917401e-06
Gene		ENSG00000172273.13_7	HINFP	heart	arteria	fibroblast	4.48560682223724	0.812485146841512	7.55392150447184e-08	0.00154047121240694
Gene		ENSG00000172273.13_7	HINFP	ipsc_cvpc	heart	cardiac neuron	-11.8868567406489	2.41322018238754	1.48810452957256e-06	0.0303469156715732
Gene		ENSG00000172273.13_7	HINFP	ipsc_cvpc	heart	tissue	0.979182265036271	0.202787334609939	1.37484908601831e-06	0.0280372974111714
Gene		ENSG00000172273.13_7	HINFP	ipsc_cvpc	heart	fibroblast	5.92327604004155	1.06518051065632	1.14809261512293e-07	0.00234130527002019
Gene		ENSG00000172292.14_4	CERS6	heart	arteria	cardiac muscle	2.25065237724594	0.210878628191019	4.47086699013345e-22	9.11743905297915e-18
Gene		ENSG00000172292.14_4	CERS6	heart	arteria	smooth muscle	-1.33568816532472	0.222475561456425	1.93344390537285e-07	0.00394287215622685
Gene		ENSG00000172292.14_4	CERS6	heart	arteria	fibroblast	-4.20703681371556	0.478325014432288	1.21170985044224e-17	2.47103989800686e-13
Gene		ENSG00000172292.14_4	CERS6	ipsc_cvpc	arteria	tissue	1.4477839740558	0.224116103291848	1.04721670332773e-10	2.13558902309624e-06
Gene		ENSG00000172292.14_4	CERS6	ipsc_cvpc	heart	fibroblast	-7.24779302098841	0.661792781600364	5.99075554554967e-26	1.22169477840394e-21
Gene		ENSG00000172301.11_6	COPRS	heart	arteria	endocardial	3.34784108202197	0.675932869393796	1.74614047040299e-06	0.0356090426129282
Gene		ENSG00000172301.11_6	COPRS	heart	arteria	immune	-1.85396612321299	0.349734320270728	6.95746656996917e-07	0.0141883615761381
Gene		ENSG00000172301.11_6	COPRS	ipsc_cvpc	arteria	tissue	-2.38472118227846	0.252033793568122	3.02367493817868e-21	6.16618030142778e-17
Gene		ENSG00000172301.11_6	COPRS	ipsc_cvpc	heart	cardiac neuron	-7.50125861875981	1.42028293503279	3.58633180354273e-07	0.00731360644696469
Gene		ENSG00000172301.11_6	COPRS	ipsc_cvpc	heart	tissue	-1.20941292369288	0.119348989739647	3.92687445230775e-24	8.0080750705912e-20
Gene		ENSG00000172301.11_6	COPRS	ipsc_cvpc	heart	myofibroblast	6.51709367638622	1.22260339588375	3.24341779425043e-07	0.0066143019078149
Gene		ENSG00000172301.11_6	COPRS	ipsc_cvpc	heart	immune	-4.41085954275937	0.6566202263531	2.98404697885909e-10	6.08536700398734e-06
Gene		ENSG00000172315.6_6	TP53RK	heart	arteria	fibroblast	-5.1333682301729	0.592440995141976	2.49328985887865e-17	5.08456600921123e-13
Gene		ENSG00000172315.6_6	TP53RK	ipsc_cvpc	arteria	tissue	1.73278694521393	0.258774368988427	2.14010621482724e-11	4.36431860389719e-07
Gene		ENSG00000172315.6_6	TP53RK	ipsc_cvpc	heart	tissue	1.19211654996275	0.1387167430853	8.40728861842785e-18	1.71449836795599e-13
Gene		ENSG00000172315.6_6	TP53RK	ipsc_cvpc	heart	fibroblast	-6.09383766885327	0.728637079432967	1.41264425819352e-15	2.88080543573405e-11
Gene		ENSG00000172322.14_4	CLEC12A	heart	arteria	immune	4.57815189048487	0.530953600224144	4.48282622115714e-17	9.14182751280576e-13
Gene		ENSG00000172322.14_4	CLEC12A	ipsc_cvpc	arteria	immune	6.00936058387918	0.550300816532901	3.27497113477768e-26	6.67864863515212e-22
Gene		ENSG00000172322.14_4	CLEC12A	ipsc_cvpc	heart	tissue	-1.26659825270574	0.189856384720166	2.53462202805671e-11	5.16885470181605e-07
Gene		ENSG00000172331.12_5	BPGM	heart	arteria	fibroblast	-5.89874536989538	0.701377313977752	1.66349510722191e-16	3.39236557215764e-12
Gene		ENSG00000172331.12_5	BPGM	ipsc_cvpc	arteria	fibroblast	-5.48986302446438	1.03231444547354	2.60654230635831e-07	0.0053155217253565
Gene		ENSG00000172331.12_5	BPGM	ipsc_cvpc	heart	fibroblast	-6.75666476193164	0.935231659540865	4.22864209421926e-12	8.62346982274134e-08
Gene		ENSG00000172336.5_4	POP7	heart	arteria	fibroblast	-7.96894228615325	0.777367678508052	5.44953916882584e-24	1.11132452269865e-19
Gene		ENSG00000172336.5_4	POP7	ipsc_cvpc	arteria	cardiac muscle	-2.75803991182934	0.517737002175765	1.85296880476344e-06	0.0377875928355408
Gene		ENSG00000172336.5_4	POP7	ipsc_cvpc	heart	tissue	-1.01009950401308	0.203211478469691	6.67180269545636e-07	0.0136058072368442
Gene		ENSG00000172336.5_4	POP7	ipsc_cvpc	heart	fibroblast	-12.0917887574425	1.06740841001695	1.76442226584607e-28	3.59818632673989e-24
Gene		ENSG00000172339.10_5	ALG14	heart	arteria	fibroblast	-3.97332960033387	0.802607646078364	1.54454323900912e-06	0.031497870273113
Gene		ENSG00000172339.10_5	ALG14	ipsc_cvpc	arteria	tissue	1.48158915886162	0.307016359394962	1.3946606803396e-06	0.0284413152541655
Gene		ENSG00000172339.10_5	ALG14	ipsc_cvpc	heart	fibroblast	-5.91350129902068	1.03004254492385	4.42639197569397e-08	0.000902674115603271
Gene		ENSG00000172340.14_5	SUCLG2	heart	arteria	myofibroblast	4.13203219066415	0.759997022609823	1.26073205232692e-07	0.00257101087431029
Gene		ENSG00000172340.14_5	SUCLG2	heart	arteria	tissue	-0.939254078873629	0.17288082359493	5.54277713765739e-08	0.00113033854168247
Gene		ENSG00000172340.14_5	SUCLG2	heart	arteria	fibroblast	-2.76253641310601	0.492326334996544	7.67631765097083e-08	0.00156543145856248
Gene		ENSG00000172340.14_5	SUCLG2	heart	arteria	endocardial	-6.62157329984663	0.652805514988203	2.16829032819179e-23	4.42179446628152e-19
Gene		ENSG00000172340.14_5	SUCLG2	heart	arteria	cardiac muscle	2.37291508996597	0.217051375139989	2.56540835833766e-23	5.23163726515799e-19
Gene		ENSG00000172340.14_5	SUCLG2	ipsc_cvpc	heart	cardiac muscle	2.56685120165122	0.225792944987502	4.10895512540146e-22	8.3793921872312e-18
Gene		ENSG00000172340.14_5	SUCLG2	ipsc_cvpc	heart	fibroblast	-5.58710773057257	0.785766205372913	1.38984121948569e-11	2.83430319889717e-07
Gene		ENSG00000172345.14_6	STARD5	heart	arteria	cardiac muscle	-1.61291087263032	0.260197966095715	7.54107490123757e-08	0.00153785140460938
Gene		ENSG00000172345.14_6	STARD5	heart	arteria	fibroblast	7.69512423297477	0.590193501141551	9.67065633139268e-38	1.97213694566091e-33
Gene		ENSG00000172345.14_6	STARD5	heart	arteria	immune	2.3120561515046	0.404911263108957	6.03911661719039e-08	0.00123155705174364
Gene		ENSG00000172345.14_6	STARD5	ipsc_cvpc	arteria	fibroblast	4.87756597738424	0.79559705089613	3.36876385869136e-09	6.86992013702929e-05
Gene		ENSG00000172345.14_6	STARD5	ipsc_cvpc	heart	tissue	-1.00728483822874	0.151508542085082	2.96356666268059e-11	6.04360149520453e-07
Gene		ENSG00000172345.14_6	STARD5	ipsc_cvpc	heart	fibroblast	9.63843014370476	0.795828529120935	5.96893464477047e-32	1.21724484210804e-27
Gene		ENSG00000172346.15_4	CSDC2	heart	arteria	cardiac muscle	1.45564416273945	0.189978621774487	6.24788151368287e-11	1.27413047708535e-06
Gene		ENSG00000172346.15_4	CSDC2	heart	arteria	fibroblast	-3.15411335823143	0.430918617887602	1.79977438909804e-12	3.67027991168763e-08
Gene		ENSG00000172346.15_4	CSDC2	heart	arteria	immune	-2.26591211241866	0.29563829748811	3.75784932094155e-13	7.6633821201961e-09
Gene		ENSG00000172346.15_4	CSDC2	ipsc_cvpc	arteria	smooth muscle	1.61815601727092	0.231913326017867	5.00995447467738e-09	0.000102168001602096
Gene		ENSG00000172346.15_4	CSDC2	ipsc_cvpc	heart	tissue	-2.72939913828837	0.118281773083737	8.17914728121121e-118	1.6679735050574e-113
Gene		ENSG00000172346.15_4	CSDC2	ipsc_cvpc	heart	cardiac neuron	7.27031360573253	1.4075827889513	6.64200303373742e-07	0.0135450367867007
Gene		ENSG00000172346.15_4	CSDC2	ipsc_cvpc	heart	fibroblast	-7.25128209214007	0.621298365092742	3.01488700471612e-29	6.14825906871759e-25
Gene		ENSG00000172346.15_4	CSDC2	ipsc_cvpc	heart	immune	-4.05293161569137	0.650748739349312	6.38228763945967e-09	0.000130153991831501
Gene		ENSG00000172348.14_6	RCAN2	heart	arteria	immune	-2.5204139660435	0.364957227427024	4.65254378665868e-11	9.48793254413305e-07
Gene		ENSG00000172348.14_6	RCAN2	heart	arteria	tissue	-0.922194029560051	0.18679716893969	7.93848467119668e-07	0.0161889517899714
Gene		ENSG00000172348.14_6	RCAN2	heart	arteria	fibroblast	-6.73833989118554	0.53195700748909	1.43231940198615e-35	2.92092895647036e-31
Gene		ENSG00000172348.14_6	RCAN2	heart	arteria	endocardial	-6.03460780756567	0.70535424075565	4.84195015652204e-17	9.8741889541954e-13
Gene		ENSG00000172348.14_6	RCAN2	ipsc_cvpc	arteria	endothelial	-5.55379609369652	0.749931713385494	7.2595743955473e-13	1.48044500648396e-08
Gene		ENSG00000172348.14_6	RCAN2	ipsc_cvpc	arteria	endocardial	-4.74416663001562	0.698107839077484	5.87029311556391e-11	1.19712887505695e-06
Gene		ENSG00000172348.14_6	RCAN2	ipsc_cvpc	arteria	tissue	-1.18333928447575	0.226671721085787	1.78442558267448e-07	0.00363897909074807
Gene		ENSG00000172348.14_6	RCAN2	ipsc_cvpc	heart	cardiac muscle	1.54847006064466	0.188134766928284	5.99355156613138e-10	1.22226497088117e-05
Gene		ENSG00000172348.14_6	RCAN2	ipsc_cvpc	heart	fibroblast	-7.50843811222821	0.654714618812107	2.27971272574469e-28	4.64901816161115e-24
Gene		ENSG00000172348.14_6	RCAN2	ipsc_cvpc	heart	cardiac neuron	-8.30985097741925	1.48328899751276	6.00551774548088e-08	0.00122470523383592
Gene		ENSG00000172349.17_8	IL16	heart	arteria	immune	4.4702450964063	0.295592036500701	4.62290359435561e-49	9.42748729996939e-45
Gene		ENSG00000172349.17_8	IL16	heart	arteria	fibroblast	5.44372729209879	0.430851188461422	4.07009563259867e-35	8.30014602355847e-31
Gene		ENSG00000172349.17_8	IL16	heart	arteria	endocardial	-5.30435041016544	0.571291868774015	1.07415807729776e-19	2.19053056703332e-15
Gene		ENSG00000172349.17_8	IL16	ipsc_cvpc	arteria	immune	4.57794111805308	0.365300143057476	2.2866321558942e-33	4.66312895551504e-29
Gene		ENSG00000172349.17_8	IL16	ipsc_cvpc	arteria	endocardial	-3.99302862038511	0.674563052214268	1.49618105367582e-08	0.00030511620227611
Gene		ENSG00000172349.17_8	IL16	ipsc_cvpc	arteria	fibroblast	5.361615052353	0.710896913506719	2.92317653724227e-13	5.96123391239816e-09
Gene		ENSG00000172349.17_8	IL16	ipsc_cvpc	heart	fibroblast	5.58672840930369	0.546631746924296	2.59983030076217e-22	5.30183393234429e-18
Gene		ENSG00000172349.17_8	IL16	ipsc_cvpc	heart	tissue	-1.10408368501281	0.104066863656425	2.69565348085788e-26	5.49724614351348e-22
Gene		ENSG00000172349.17_8	IL16	ipsc_cvpc	heart	immune	3.67395999169952	0.57254282352119	2.89168029507556e-09	5.89700362574759e-05
Gene		ENSG00000172354.10_7	GNB2	heart	arteria	tissue	0.95226983586227	0.174123669308728	4.52765240122678e-08	0.000923324154182177
Gene		ENSG00000172354.10_7	GNB2	heart	arteria	cardiac muscle	-2.68188920249696	0.218611764347175	1.45981458116326e-29	2.97699987536624e-25
Gene		ENSG00000172354.10_7	GNB2	heart	arteria	endocardial	5.127201371783	0.657498554501643	2.5156387552046e-14	5.13014211348874e-10
Gene		ENSG00000172354.10_7	GNB2	ipsc_cvpc	heart	cardiac muscle	-2.75924857179608	0.204987456950041	4.72698107961785e-31	9.63973251566468e-27
Gene		ENSG00000172366.20_7	MCRIP2	heart	arteria	cardiac muscle	1.31084694335754	0.204381891630785	7.93968515273632e-08	0.00161913999319752
Gene		ENSG00000172366.20_7	MCRIP2	heart	arteria	smooth muscle	-1.83808879908303	0.215621547248009	1.34890284625504e-14	2.7508175743679e-10
Gene		ENSG00000172366.20_7	MCRIP2	heart	arteria	fibroblast	-2.33610481439536	0.463588805099013	1.6854142120703e-06	0.0343706520267496
Gene		ENSG00000172366.20_7	MCRIP2	heart	arteria	cardiac neuron	-8.6898431908318	1.68486840603832	3.59779877858657e-07	0.00733699104917159
Gene		ENSG00000172366.20_7	MCRIP2	ipsc_cvpc	arteria	endothelial	3.42786552975077	0.648672719740328	5.24720222993872e-07	0.010700619507514
Gene		ENSG00000172366.20_7	MCRIP2	ipsc_cvpc	heart	cardiac neuron	-8.20506968832503	1.38270805292493	9.63571673620585e-09	0.000196501171401446
Gene		ENSG00000172366.20_7	MCRIP2	ipsc_cvpc	heart	fibroblast	-4.2282388215646	0.610318809967028	9.45237935281155e-11	1.92762372141886e-06
Gene		ENSG00000172375.13_4	C2CD2L	ipsc_cvpc	heart	cardiac neuron	-11.9128413768272	2.23031313554217	1.79721804892579e-07	0.00366506676717436
Gene		ENSG00000172375.13_4	C2CD2L	ipsc_cvpc	heart	tissue	-1.54895035416944	0.187417318735775	1.40031201887536e-16	2.85565630009252e-12
Gene		ENSG00000172379.21_6	ARNT2	heart	arteria	endothelial	-5.09233972501022	0.595635124553961	6.67929950823095e-17	1.36210954871354e-12
Gene		ENSG00000172379.21_6	ARNT2	ipsc_cvpc	arteria	tissue	2.23934791380427	0.285281903891472	4.17376993966976e-15	8.51156903796854e-11
Gene		ENSG00000172379.21_6	ARNT2	ipsc_cvpc	heart	tissue	1.05853794274117	0.152193315254118	3.52013047152916e-12	7.17860207058942e-08
Gene		ENSG00000172379.21_6	ARNT2	ipsc_cvpc	heart	endothelial	-4.55831403910674	0.731802526668731	5.34332456515794e-09	0.000108966417857266
Gene		ENSG00000172379.21_6	ARNT2	ipsc_cvpc	heart	cardiac neuron	10.1901143492587	1.81113865272781	4.35220755514645e-08	0.000887545686721015
Gene		ENSG00000172380.6_5	GNG12	heart	arteria	fibroblast	2.0069188702858	0.398184999563833	2.05832946196122e-06	0.0419755127177752
Gene		ENSG00000172380.6_5	GNG12	heart	arteria	myofibroblast	4.79828245012944	0.614672408532709	2.58114256761425e-14	5.26372403813574e-10
Gene		ENSG00000172380.6_5	GNG12	heart	arteria	cardiac neuron	8.51997300673817	1.44716463845627	6.33671934352323e-09	0.000129224717572469
Gene		ENSG00000172380.6_5	GNG12	heart	arteria	smooth muscle	2.72389124405902	0.185201335218964	5.16601466426558e-43	1.05350537048368e-38
Gene		ENSG00000172380.6_5	GNG12	ipsc_cvpc	arteria	endocardial	-3.94780909764205	0.662385637108489	1.21345949724231e-08	0.000247460795272624
Gene		ENSG00000172380.6_5	GNG12	ipsc_cvpc	heart	endocardial	-5.38822517970133	0.80528901704401	2.19953773151386e-10	4.48551729587622e-06
Gene		ENSG00000172380.6_5	GNG12	ipsc_cvpc	heart	cardiac neuron	9.39524025914406	1.43071598387296	1.81318691777995e-10	3.69763208142865e-06
Gene		ENSG00000172380.6_5	GNG12	ipsc_cvpc	heart	fibroblast	4.75635000364098	0.631509214711689	1.29873733931449e-12	2.64851505606404e-08
Gene		ENSG00000172380.6_5	GNG12	ipsc_cvpc	heart	tissue	1.19876500830698	0.120225698040694	2.04255580853776e-23	4.16538406035105e-19
Gene		ENSG00000172382.10_5	PRSS27	ipsc_cvpc	arteria	tissue	1.45941306417935	0.208420243582482	2.51863264976625e-12	5.13624756266831e-08
Gene		ENSG00000172382.10_5	PRSS27	ipsc_cvpc	heart	cardiac neuron	-8.54743991387674	1.7195817696876	1.49268341128854e-06	0.0304402928064072
Gene		ENSG00000172382.10_5	PRSS27	ipsc_cvpc	heart	tissue	2.44221868612398	0.144499621818093	4.40756183724101e-64	8.98834085468559e-60
Gene		ENSG00000172399.6_3	MYOZ2	heart	arteria	fibroblast	-3.61319527776233	0.396686138980112	1.19912115002969e-18	2.44536776125555e-14
Gene		ENSG00000172399.6_3	MYOZ2	heart	arteria	cardiac muscle	2.00903932433651	0.174886586079558	1.00100661397733e-24	2.04135278788397e-20
Gene		ENSG00000172399.6_3	MYOZ2	heart	arteria	immune	-1.60800985816203	0.272152582638705	4.41327795130552e-08	0.000899999772609735
Gene		ENSG00000172399.6_3	MYOZ2	ipsc_cvpc	arteria	fibroblast	-4.02084643211178	0.572624896695696	1.83389774225987e-11	3.73986766579055e-07
Gene		ENSG00000172399.6_3	MYOZ2	ipsc_cvpc	arteria	cardiac muscle	2.27751760517458	0.264664991296976	5.77032910327719e-14	1.17674321403132e-09
Gene		ENSG00000172399.6_3	MYOZ2	ipsc_cvpc	heart	tissue	-0.544852965375951	0.0902392639651216	1.56161568776105e-09	3.18460287205111e-05
Gene		ENSG00000172399.6_3	MYOZ2	ipsc_cvpc	heart	fibroblast	-3.86955696745947	0.473999549609484	3.42777033757559e-14	6.9902520494179e-10
Gene		ENSG00000172399.6_3	MYOZ2	ipsc_cvpc	heart	cardiac muscle	1.627258651928	0.136205595884952	6.8971733137782e-20	1.40654055387879e-15
Gene		ENSG00000172399.6_3	MYOZ2	ipsc_cvpc	heart	immune	-3.28120465010407	0.496467762818706	1.3922609202528e-09	2.83923769467154e-05
Gene		ENSG00000172399.6_3	MYOZ2	ipsc_cvpc	heart	endocardial	-3.49633953431946	0.604435568780402	1.00550492719764e-07	0.00205052619803415
Gene		ENSG00000172403.11_8	SYNPO2	heart	arteria	endocardial	-8.41875596316191	0.714197299375237	3.08303134100943e-31	6.28722581372053e-27
Gene		ENSG00000172403.11_8	SYNPO2	ipsc_cvpc	arteria	endocardial	-4.05559985137506	0.743428209279277	1.77302560199829e-07	0.00361573111015511
Gene		ENSG00000172403.11_8	SYNPO2	ipsc_cvpc	arteria	smooth muscle	2.8367227495945	0.332329631710409	9.41570517139303e-15	1.92014475560218e-10
Gene		ENSG00000172403.11_8	SYNPO2	ipsc_cvpc	heart	smooth muscle	3.65709087333296	0.631000191121902	1.16420468192342e-07	0.00237416260784643
Gene		ENSG00000172403.11_8	SYNPO2	ipsc_cvpc	heart	fibroblast	-6.56459309093671	0.807067102273977	6.60977970517677e-15	1.3479323752767e-10
Gene		ENSG00000172403.11_8	SYNPO2	ipsc_cvpc	heart	endocardial	-5.2967047005121	1.02915722896535	1.07592847685371e-06	0.0219414094284777
Gene		ENSG00000172403.11_8	SYNPO2	ipsc_cvpc	heart	immune	-5.17276237209226	0.845323163367242	6.84642145346529e-09	0.000139619072700518
Gene		ENSG00000172403.11_8	SYNPO2	ipsc_cvpc	heart	tissue	-1.71553112161156	0.153648123378322	6.02708603196321e-29	1.22910365449826e-24
Gene		ENSG00000172409.6_5	CLP1	heart	arteria	fibroblast	-5.81359054475284	0.570070882408427	1.62455944070076e-23	3.31296406742106e-19
Gene		ENSG00000172409.6_5	CLP1	heart	arteria	immune	2.59862302847046	0.391105833275302	2.27416710496776e-10	4.63770897716075e-06
Gene		ENSG00000172409.6_5	CLP1	ipsc_cvpc	arteria	immune	3.53690228324111	0.41963111758585	1.27296620697453e-15	2.59595998588316e-11
Gene		ENSG00000172409.6_5	CLP1	ipsc_cvpc	arteria	tissue	2.85383138167089	0.251602655638208	8.06989515858074e-30	1.64569371968937e-25
Gene		ENSG00000172409.6_5	CLP1	ipsc_cvpc	arteria	cardiac muscle	-2.14765397586292	0.377442451373156	8.4691420938643e-07	0.0172711214720175
Gene		ENSG00000172409.6_5	CLP1	ipsc_cvpc	heart	fibroblast	-9.03676213643426	0.667969115676854	2.69100563835936e-39	5.48776779830624e-35
Gene		ENSG00000172409.6_5	CLP1	ipsc_cvpc	heart	tissue	1.7443453441488	0.127166874736006	8.03439367097494e-43	1.63845390132192e-38
Gene		ENSG00000172425.11_5	TTC36	heart	arteria	tissue	-1.65699314424037	0.273566703890254	1.38684789862761e-09	2.82819891967129e-05
Gene		ENSG00000172425.11_5	TTC36	heart	arteria	cardiac muscle	2.20264242582493	0.343462207300795	6.99336618683203e-09	0.000142615716648066
Gene		ENSG00000172425.11_5	TTC36	heart	arteria	smooth muscle	-1.9464220250175	0.362350362688681	1.05215651043287e-06	0.0214566277172575
Gene		ENSG00000172426.16_4	RSPH9	heart	arteria	fibroblast	-5.09748939622198	0.51243041781832	2.46954022332087e-22	5.03613337741825e-18
Gene		ENSG00000172426.16_4	RSPH9	ipsc_cvpc	arteria	tissue	-1.16091733171017	0.172689204445487	1.78532244124188e-11	3.64080805442457e-07
Gene		ENSG00000172426.16_4	RSPH9	ipsc_cvpc	heart	fibroblast	-7.50796459865885	0.70157517795311	6.48522797523893e-25	1.32253254099048e-20
Gene		ENSG00000172426.16_4	RSPH9	ipsc_cvpc	heart	tissue	-2.04878632816937	0.133564742259454	4.17834660339704e-53	8.52090222830758e-49
Gene		ENSG00000172432.19_7	GTPBP2	heart	arteria	endocardial	5.3635141039654	0.846296356631865	5.64107205487667e-10	1.150383824151e-05
Gene		ENSG00000172432.19_7	GTPBP2	heart	arteria	tissue	1.34471160634859	0.224122510886798	1.97444761861201e-09	4.02649102863547e-05
Gene		ENSG00000172432.19_7	GTPBP2	ipsc_cvpc	heart	tissue	-1.51761241858137	0.160780770509107	3.7629305195487e-21	7.67374420851566e-17
Gene		ENSG00000172432.19_7	GTPBP2	ipsc_cvpc	heart	fibroblast	4.8771549969166	0.844532739502821	5.09405139968986e-08	0.00103882990193875
Gene		ENSG00000172432.19_7	GTPBP2	ipsc_cvpc	heart	endothelial	4.7263545608206	0.773094231516362	9.36976284525266e-09	0.000191077573703238
Gene		ENSG00000172456.18_5	FGGY	heart	arteria	fibroblast	-4.25781871774369	0.653774940789554	2.38135416439657e-10	4.85629554745393e-06
Gene		ENSG00000172456.18_5	FGGY	heart	arteria	cardiac muscle	1.95276989484727	0.288229046149712	1.60046860858455e-09	3.26383563348647e-05
Gene		ENSG00000172456.18_5	FGGY	heart	arteria	cardiac neuron	-12.2783193632288	2.3760814115445	3.07319225181157e-07	0.00626716095911934
Gene		ENSG00000172456.18_5	FGGY	ipsc_cvpc	heart	fibroblast	-9.17984569631304	0.862378404172312	5.4552541746747e-25	1.11248998384141e-20
Gene		ENSG00000172458.4_4	IL17D	heart	arteria	fibroblast	10.5170032483315	0.662269575337957	1.41221530657947e-55	2.87993067470751e-51
Gene		ENSG00000172458.4_4	IL17D	heart	arteria	cardiac neuron	12.513646049075	2.40695433430283	2.59082054473188e-07	0.00528346033687172
Gene		ENSG00000172458.4_4	IL17D	heart	arteria	immune	-2.90968341944576	0.454360154339297	8.0802445795182e-10	1.64780427710115e-05
Gene		ENSG00000172458.4_4	IL17D	heart	arteria	endothelial	-3.98418482801424	0.650573262081929	2.78352727451104e-09	5.67644717091037e-05
Gene		ENSG00000172458.4_4	IL17D	ipsc_cvpc	arteria	fibroblast	6.75522384627185	0.939963190436303	2.52270281445203e-12	5.14454784951203e-08
Gene		ENSG00000172458.4_4	IL17D	ipsc_cvpc	arteria	immune	-3.49997979945778	0.483007706759298	6.35695456201236e-12	1.29637374383118e-07
Gene		ENSG00000172458.4_4	IL17D	ipsc_cvpc	heart	fibroblast	15.2023938931621	0.903406122682263	2.53994464181259e-61	5.17970910804842e-57
Gene		ENSG00000172465.14_5	TCEAL1	heart	arteria	smooth muscle	1.45422777144182	0.198797298543746	1.34549779454109e-10	2.74387365240764e-06
Gene		ENSG00000172465.14_5	TCEAL1	heart	arteria	endothelial	-2.83888251570458	0.419867893770992	9.04522601029365e-11	1.84459294027918e-06
Gene		ENSG00000172465.14_5	TCEAL1	ipsc_cvpc	arteria	endothelial	-4.35030221715526	0.755918652013724	3.28476750841748e-08	0.000669862637991577
Gene		ENSG00000172465.14_5	TCEAL1	ipsc_cvpc	arteria	tissue	-2.02054607721053	0.228481312090773	9.28693269442882e-19	1.89388418437487e-14
Gene		ENSG00000172465.14_5	TCEAL1	ipsc_cvpc	heart	endothelial	-3.06296303428201	0.55088160091749	4.69581821275951e-07	0.00957618208128047
Gene		ENSG00000172465.14_5	TCEAL1	ipsc_cvpc	heart	fibroblast	3.56119855071111	0.601786339359979	4.79259118878529e-08	0.000977353121128984
Gene		ENSG00000172466.16_6	ZNF24	ipsc_cvpc	arteria	tissue	1.76138153741595	0.267392957992681	4.48078257289001e-11	9.1376599008946e-07
Gene		ENSG00000172466.16_6	ZNF24	ipsc_cvpc	heart	fibroblast	-5.05460559429094	0.71347314220953	2.1206568264751e-11	4.32465546623067e-07
Gene		ENSG00000172466.16_6	ZNF24	ipsc_cvpc	heart	tissue	1.67146610338704	0.135829857359388	8.45198872732176e-35	1.72361406116273e-30
Gene		ENSG00000172469.16_5	MANEA	ipsc_cvpc	heart	tissue	1.89955661746823	0.16222847738435	1.1442889983636e-31	2.33354855436289e-27
Gene		ENSG00000172476.4_6	RAB40A	ipsc_cvpc	heart	tissue	1.59649275056744	0.145787679484149	6.58581837616117e-28	1.34304594145055e-23
Gene		ENSG00000172476.4_6	RAB40A	ipsc_cvpc	heart	fibroblast	4.34627362137643	0.765778568858981	1.06644716833258e-07	0.00217480571038063
Gene		ENSG00000172493.21_5	AFF1	heart	arteria	smooth muscle	-1.35570256456112	0.208662437050619	1.64083439933183e-08	0.00033461535905574
Gene		ENSG00000172493.21_5	AFF1	heart	arteria	cardiac muscle	2.02168159457509	0.197785537396421	6.15888030009986e-20	1.25598045959936e-15
Gene		ENSG00000172493.21_5	AFF1	ipsc_cvpc	arteria	tissue	-1.07630247039248	0.215683718529636	6.0320315346262e-07	0.0123011219085632
Gene		ENSG00000172493.21_5	AFF1	ipsc_cvpc	heart	tissue	-1.18086508497023	0.113828018852487	3.25207838428215e-25	6.63196344906659e-21
Gene		ENSG00000172493.21_5	AFF1	ipsc_cvpc	heart	fibroblast	-3.94561060505266	0.59790414170347	8.39804323066128e-10	1.71261295602875e-05
Gene		ENSG00000172500.13_6	FIBP	heart	arteria	fibroblast	-4.71471008445045	0.72316826961432	2.03818768712764e-10	4.1564761503594e-06
Gene		ENSG00000172500.13_6	FIBP	ipsc_cvpc	heart	tissue	1.10349706471733	0.174561065228704	2.58947155160014e-10	5.28070933517817e-06
Gene		ENSG00000172508.10_3	CARNS1	heart	arteria	endothelial	-5.35967242177718	0.59947112156437	2.22876330244192e-18	4.54511700266981e-14
Gene		ENSG00000172508.10_3	CARNS1	heart	arteria	immune	-3.13081366295438	0.418670436046351	6.23659165703186e-13	1.27182813661851e-08
Gene		ENSG00000172508.10_3	CARNS1	ipsc_cvpc	arteria	tissue	-1.35577609605235	0.24530782365293	3.26057600299897e-08	0.00066492926429158
Gene		ENSG00000172508.10_3	CARNS1	ipsc_cvpc	heart	tissue	-1.56859901428027	0.171690568369186	6.46865921641652e-20	1.31915367400382e-15
Gene		ENSG00000172530.20_8	BANP	heart	arteria	endocardial	8.39905376282188	1.05085740143857	3.22568081882871e-15	6.57813089383739e-11
Gene		ENSG00000172531.15_7	PPP1CA	heart	arteria	fibroblast	-5.03671500639507	0.513997626160423	1.04387565706417e-21	2.12877562745096e-17
Gene		ENSG00000172531.15_7	PPP1CA	heart	arteria	immune	3.11472068023196	0.352635919645118	1.94647504580576e-17	3.96944656091169e-13
Gene		ENSG00000172531.15_7	PPP1CA	heart	arteria	endothelial	3.86895346698648	0.50491993714631	1.08365132424933e-13	2.20989014554166e-09
Gene		ENSG00000172531.15_7	PPP1CA	ipsc_cvpc	arteria	tissue	2.83333015100935	0.240555809177178	5.05220893748397e-32	1.03029696862111e-27
Gene		ENSG00000172531.15_7	PPP1CA	ipsc_cvpc	arteria	immune	4.79132946514445	0.401206826655841	1.46293528941847e-30	2.98336393571109e-26
Gene		ENSG00000172531.15_7	PPP1CA	ipsc_cvpc	heart	myofibroblast	6.25312518278182	1.23558215138646	1.28913187752431e-06	0.0262892663783533
Gene		ENSG00000172531.15_7	PPP1CA	ipsc_cvpc	heart	fibroblast	-8.50530017619746	0.633559139326432	1.41679422296044e-38	2.88926845888323e-34
Gene		ENSG00000172534.14_7	HCFC1	heart	arteria	fibroblast	-4.53457809436943	0.667391883965651	3.59371394270638e-11	7.32866084336112e-07
Gene		ENSG00000172534.14_7	HCFC1	ipsc_cvpc	arteria	tissue	1.91403773792609	0.338292118607099	1.53197430340881e-08	0.000312415519694159
Gene		ENSG00000172534.14_7	HCFC1	ipsc_cvpc	heart	tissue	1.08248034854804	0.168972311033722	1.49133771702439e-10	3.04128500632784e-06
Gene		ENSG00000172534.14_7	HCFC1	ipsc_cvpc	heart	fibroblast	-6.33243854622344	0.887560423336505	8.88306466702996e-12	1.81152337754742e-07
Gene		ENSG00000172543.8_6	CTSW	heart	arteria	immune	3.58236999458296	0.492948559919709	2.10937357369726e-12	4.30164552884082e-08
Gene		ENSG00000172543.8_6	CTSW	ipsc_cvpc	arteria	immune	3.86721195552602	0.499349630057391	1.55980597397705e-13	3.1809123227314e-09
Gene		ENSG00000172543.8_6	CTSW	ipsc_cvpc	heart	fibroblast	5.78566797922677	0.886640585330617	5.1675033802577e-10	1.05380896433595e-05
Gene		ENSG00000172548.14_5	NIPAL4	heart	arteria	tissue	1.61132819018287	0.242083487293029	2.81218276814456e-11	5.7348843190772e-07
Gene		ENSG00000172548.14_5	NIPAL4	ipsc_cvpc	arteria	tissue	1.78058407381355	0.264640972041419	1.71655741868979e-11	3.50057554393409e-07
Gene		ENSG00000172554.12_4	SNTG2	heart	arteria	tissue	-1.66449872630124	0.267129659393327	4.63314072000626e-10	9.44836387030877e-06
Gene		ENSG00000172554.12_4	SNTG2	heart	arteria	endothelial	9.20130255000733	0.747291015709777	5.33248858773026e-34	1.08745439769583e-29
Gene		ENSG00000172554.12_4	SNTG2	ipsc_cvpc	arteria	fibroblast	5.32867651746542	1.07389889830646	1.58375576318856e-06	0.0322975312787043
Gene		ENSG00000172554.12_4	SNTG2	ipsc_cvpc	heart	cardiac neuron	-11.7188168582281	2.33623713205815	9.60857897294331e-07	0.0195947750995233
Gene		ENSG00000172554.12_4	SNTG2	ipsc_cvpc	heart	endothelial	5.23785890286945	0.943972033042576	1.56918914308913e-07	0.00320004741950166
Gene		ENSG00000172572.6_4	PDE3A	heart	arteria	cardiac muscle	1.49944572085989	0.2095559623293	8.46598619241538e-10	1.72646856421927e-05
Gene		ENSG00000172572.6_4	PDE3A	heart	arteria	immune	-3.03816433618272	0.326103891863462	3.44385139741843e-19	7.0230461547554e-15
Gene		ENSG00000172572.6_4	PDE3A	heart	arteria	tissue	-0.950006544621408	0.166910747897136	1.25777880798845e-08	0.000256498832313085
Gene		ENSG00000172572.6_4	PDE3A	heart	arteria	myofibroblast	3.66829513048801	0.733752123605236	1.28881164986499e-06	0.0262827359756967
Gene		ENSG00000172572.6_4	PDE3A	heart	arteria	fibroblast	-4.7660132102033	0.475324880313324	1.34822244017451e-22	2.74943002224788e-18
Gene		ENSG00000172572.6_4	PDE3A	heart	arteria	cardiac neuron	-9.77201768330367	1.72752202951238	2.27237265971516e-08	0.000463404956495713
Gene		ENSG00000172572.6_4	PDE3A	ipsc_cvpc	arteria	smooth muscle	1.79790849166231	0.289009588280463	1.07416093928905e-07	0.00219053640349216
Gene		ENSG00000172572.6_4	PDE3A	ipsc_cvpc	arteria	myofibroblast	5.15601405354976	0.700966260690797	1.16796621825163e-12	2.38183350888055e-08
Gene		ENSG00000172572.6_4	PDE3A	ipsc_cvpc	heart	immune	-3.92146066221851	0.748872924278694	1.11569459943799e-06	0.0227523599663389
Gene		ENSG00000172572.6_4	PDE3A	ipsc_cvpc	heart	tissue	-2.60323684318092	0.136117078592664	1.56423777334085e-81	3.189950091174e-77
Gene		ENSG00000172572.6_4	PDE3A	ipsc_cvpc	heart	fibroblast	-10.053664145343	0.714981828442424	1.42812419298177e-42	2.91237366674772e-38
Gene		ENSG00000172575.12_5	RASGRP1	heart	arteria	immune	2.17388988446748	0.432551453024075	2.01386008439651e-06	0.041068648701098
Gene		ENSG00000172575.12_5	RASGRP1	ipsc_cvpc	arteria	immune	2.38397613523728	0.444876936162099	7.35304699496206e-07	0.0149950687368261
Gene		ENSG00000172575.12_5	RASGRP1	ipsc_cvpc	arteria	tissue	1.58085996047166	0.266739557386789	3.09261908517429e-09	6.30677810039593e-05
Gene		ENSG00000172575.12_5	RASGRP1	ipsc_cvpc	heart	tissue	1.68121734948555	0.154247324162019	1.15903603009118e-27	2.36362217616494e-23
Gene		ENSG00000172578.12_5	KLHL6	heart	arteria	immune	7.16114600534948	0.440811704031161	1.85474057349257e-57	3.7823724515234e-53
Gene		ENSG00000172578.12_5	KLHL6	heart	arteria	endocardial	5.95468936923643	0.851958480190055	7.23972836973834e-12	1.47639780644074e-07
Gene		ENSG00000172578.12_5	KLHL6	heart	arteria	tissue	1.12122194579474	0.225621996662517	6.71358465829444e-07	0.0136910131936599
Gene		ENSG00000172578.12_5	KLHL6	ipsc_cvpc	arteria	immune	8.11553053354436	0.489449959481219	4.21338347683629e-59	8.59235292431225e-55
Gene		ENSG00000172586.8_4	CHCHD1	heart	arteria	cardiac muscle	1.71602202234271	0.266254436169785	1.67388838773609e-08	0.000341356058911021
Gene		ENSG00000172586.8_4	CHCHD1	heart	arteria	smooth muscle	-1.7453011615566	0.280896673528624	2.38879926689116e-08	0.000487147834497114
Gene		ENSG00000172586.8_4	CHCHD1	heart	arteria	fibroblast	-6.23344094816183	0.603931076923598	4.12698686259156e-24	8.41616430888297e-20
Gene		ENSG00000172586.8_4	CHCHD1	ipsc_cvpc	heart	fibroblast	-9.71111048361198	0.783888731728051	2.29542120961006e-33	4.6810524727578e-29
Gene		ENSG00000172590.18_4	MRPL52	heart	arteria	fibroblast	-4.33613938109299	0.679479725969677	5.29453711623894e-10	1.07971495411461e-05
Gene		ENSG00000172590.18_4	MRPL52	ipsc_cvpc	heart	tissue	-1.20132095898836	0.161009775041389	8.57589088309789e-14	1.74888142779015e-09
Gene		ENSG00000172590.18_4	MRPL52	ipsc_cvpc	heart	fibroblast	-5.78942152215844	0.845735631020223	7.08184431839994e-11	1.4442005118513e-06
Gene		ENSG00000172594.13_4	SMPDL3A	heart	arteria	immune	7.15489616471001	0.455362943448554	7.25552952016738e-54	1.47962013504773e-49
Gene		ENSG00000172594.13_4	SMPDL3A	heart	arteria	smooth muscle	-2.12690714523568	0.308710548569268	2.71089455300849e-10	5.52832726195021e-06
Gene		ENSG00000172594.13_4	SMPDL3A	heart	arteria	endocardial	-4.34592847740201	0.88008171672292	1.54064922719709e-06	0.0314184596902303
Gene		ENSG00000172594.13_4	SMPDL3A	ipsc_cvpc	arteria	immune	10.3972044381509	0.531483437453735	2.4229481296989e-82	4.94111812089497e-78
Gene		ENSG00000172594.13_4	SMPDL3A	ipsc_cvpc	arteria	tissue	2.8532252994752	0.318667130932504	3.44002706263276e-19	7.01524718882699e-15
Gene		ENSG00000172602.11_7	RND1	heart	arteria	fibroblast	5.92096389273412	0.74597419608164	7.19173016353555e-15	1.4666095322498e-10
Gene		ENSG00000172602.11_7	RND1	heart	arteria	endocardial	7.9029383159296	0.989132684207121	3.48641450872878e-15	7.1098451076506e-11
Gene		ENSG00000172602.11_7	RND1	ipsc_cvpc	heart	fibroblast	8.33809281595544	0.961636106434471	5.13437753820512e-17	1.04705361136617e-12
Gene		ENSG00000172613.8_6	RAD9A	heart	arteria	fibroblast	3.91430565220487	0.622985007495486	1.08648664859358e-09	2.21567222247689e-05
Gene		ENSG00000172613.8_6	RAD9A	ipsc_cvpc	heart	fibroblast	5.25988761907524	0.803182520593972	5.46986183462339e-10	1.11546892393475e-05
Gene		ENSG00000172613.8_6	RAD9A	ipsc_cvpc	heart	tissue	-1.08874300334379	0.152908583030858	1.0775363682156e-12	2.19741991570207e-08
Gene		ENSG00000172638.13_6	EFEMP2	heart	arteria	fibroblast	8.17514585515433	0.646483532843534	1.1533919884774e-35	2.35211228210196e-31
Gene		ENSG00000172638.13_6	EFEMP2	heart	arteria	endothelial	-6.32880347342018	0.635066016175728	1.35929986976752e-22	2.7720202244169e-18
Gene		ENSG00000172638.13_6	EFEMP2	heart	arteria	smooth muscle	3.33669398635991	0.300688407676949	8.07800174384949e-26	1.64734689562323e-21
Gene		ENSG00000172638.13_6	EFEMP2	heart	arteria	cardiac muscle	-1.65132815838744	0.285014491069287	4.55138162424609e-07	0.00928163254632505
Gene		ENSG00000172638.13_6	EFEMP2	heart	arteria	endocardial	4.32485074513734	0.85721194579664	9.13003375115284e-07	0.018618877828726
Gene		ENSG00000172638.13_6	EFEMP2	heart	arteria	tissue	1.08883931228401	0.227013258592666	1.61567689953119e-06	0.0329484990121396
Gene		ENSG00000172638.13_6	EFEMP2	ipsc_cvpc	heart	fibroblast	13.8363588236773	0.856799386324403	2.03972129318663e-56	4.15960363319549e-52
Gene		ENSG00000172650.13_5	AGAP5	ipsc_cvpc	heart	tissue	-1.00258786903558	0.172898240439007	6.6824415826318e-09	0.00013627503119461
Gene		ENSG00000172667.11_6	ZMAT3	heart	arteria	endothelial	-2.53963965779263	0.48704837725407	6.57203725489387e-07	0.0134023555739051
Gene		ENSG00000172667.11_6	ZMAT3	heart	arteria	cardiac muscle	-1.26294792038848	0.218584905873438	1.58244354856384e-06	0.0322707712858624
Gene		ENSG00000172667.11_6	ZMAT3	heart	arteria	smooth muscle	1.40013221153122	0.230605633568722	1.148203988374e-07	0.0023415323934911
Gene		ENSG00000172667.11_6	ZMAT3	ipsc_cvpc	arteria	tissue	1.15830898556708	0.202172610953385	1.00841658954728e-08	0.000205646395106377
Gene		ENSG00000172667.11_6	ZMAT3	ipsc_cvpc	heart	tissue	2.12000778783299	0.134061661721363	2.50415735900394e-56	5.10672810221674e-52
Gene		ENSG00000172671.20_5	ZFAND4	ipsc_cvpc	heart	tissue	0.918933264156309	0.175363210146484	1.60427589875648e-07	0.00327159984033409
Gene		ENSG00000172687.13_4	ZNF738	ipsc_cvpc	arteria	tissue	1.41621876387759	0.24458844101436	7.02979162974286e-09	0.000143358540705346
Gene		ENSG00000172687.13_4	ZNF738	ipsc_cvpc	heart	tissue	2.06240806301295	0.156712490649479	1.48185980646316e-39	3.02195670332032e-35
Gene		ENSG00000172716.16_6	SLFN11	heart	arteria	endothelial	3.38700666740115	0.509186807455718	1.34923360363888e-10	2.75149208790077e-06
Gene		ENSG00000172716.16_6	SLFN11	heart	arteria	fibroblast	4.51587596920543	0.51834120827874	2.11256733373422e-17	4.3081585636842e-13
Gene		ENSG00000172716.16_6	SLFN11	heart	arteria	immune	2.10403636736639	0.355615900479443	2.35489772326941e-08	0.000480234292706331
Gene		ENSG00000172716.16_6	SLFN11	ipsc_cvpc	arteria	tissue	-2.04866347926751	0.231868733669825	9.9700440354511e-19	2.03319108014954e-14
Gene		ENSG00000172716.16_6	SLFN11	ipsc_cvpc	heart	endothelial	3.71092093361553	0.599941669824287	1.15412490351834e-08	0.000235360691574495
Gene		ENSG00000172716.16_6	SLFN11	ipsc_cvpc	heart	fibroblast	6.08880473583597	0.655379850609944	7.37078597078286e-19	1.50312438302175e-14
Gene		ENSG00000172716.16_6	SLFN11	ipsc_cvpc	heart	tissue	-1.21455002538204	0.124770150911193	2.15295777283341e-22	4.39052678613917e-18
Gene		ENSG00000172724.12_6	CCL19	heart	arteria	immune	2.89359710316098	0.413908858628952	2.01589255344706e-11	4.11100968424459e-07
Gene		ENSG00000172724.12_6	CCL19	heart	arteria	endocardial	4.45699452362478	0.799963247141447	5.76144165120022e-08	0.00117493079592926
Gene		ENSG00000172724.12_6	CCL19	heart	arteria	fibroblast	3.14302165492135	0.603308281799979	5.26056406211248e-07	0.010727868291866
Gene		ENSG00000172724.12_6	CCL19	ipsc_cvpc	arteria	tissue	-1.98537109747294	0.219873102650967	1.72265141761357e-19	3.51300303593935e-15
Gene		ENSG00000172724.12_6	CCL19	ipsc_cvpc	arteria	immune	2.10758895379086	0.366711533940114	1.49158288491999e-07	0.00304178497721734
Gene		ENSG00000172724.12_6	CCL19	ipsc_cvpc	heart	tissue	-1.19164367703786	0.191267595027377	4.65710958349928e-10	9.49724357363008e-06
Gene		ENSG00000172725.14_6	CORO1B	heart	arteria	cardiac muscle	-2.35663730484473	0.197154978957232	1.60747804615596e-27	3.27812997952585e-23
Gene		ENSG00000172725.14_6	CORO1B	heart	arteria	smooth muscle	1.51015863775783	0.207997202057424	1.4861295571839e-10	3.03066400596513e-06
Gene		ENSG00000172725.14_6	CORO1B	heart	arteria	immune	3.45422484159677	0.306805901505112	1.5539970336468e-27	3.16906615071592e-23
Gene		ENSG00000172725.14_6	CORO1B	ipsc_cvpc	arteria	immune	3.72096636912035	0.368004259270212	6.63015061662017e-22	1.35208661524735e-17
Gene		ENSG00000172725.14_6	CORO1B	ipsc_cvpc	arteria	cardiac muscle	-3.64336954029972	0.3310060286611	3.91368489593284e-24	7.98117760827584e-20
Gene		ENSG00000172725.14_6	CORO1B	ipsc_cvpc	arteria	smooth muscle	2.28075117732293	0.303777485409009	3.03527936494065e-11	6.18984520892347e-07
Gene		ENSG00000172725.14_6	CORO1B	ipsc_cvpc	heart	cardiac muscle	-2.33878513887795	0.181492934196536	4.68420115444828e-27	9.55249141426638e-23
Gene		ENSG00000172728.16_7	FUT10	ipsc_cvpc	arteria	tissue	1.09247716750436	0.225028408484745	1.20483311301223e-06	0.0245701616736584
Gene		ENSG00000172728.16_7	FUT10	ipsc_cvpc	heart	tissue	1.81575914500728	0.159060351723569	3.49741876810115e-30	7.13228609378868e-26
Gene		ENSG00000172731.14_6	LRRC20	heart	arteria	immune	-2.48417137068624	0.318690793128663	1.14126820277055e-13	2.32738824590998e-09
Gene		ENSG00000172731.14_6	LRRC20	heart	arteria	cardiac muscle	2.20163002681024	0.204792268678372	2.80323531769766e-22	5.71663778338084e-18
Gene		ENSG00000172731.14_6	LRRC20	ipsc_cvpc	arteria	immune	-1.82566683407137	0.315854919134102	1.91998709032798e-07	0.00391542967330585
Gene		ENSG00000172731.14_6	LRRC20	ipsc_cvpc	arteria	cardiac muscle	1.66136850860691	0.284099653147995	1.3622401241508e-06	0.0277801628518073
Gene		ENSG00000172731.14_6	LRRC20	ipsc_cvpc	heart	fibroblast	-4.08311913890729	0.611957503768995	4.94060657524465e-10	1.00753789888964e-05
Gene		ENSG00000172731.14_6	LRRC20	ipsc_cvpc	heart	cardiac muscle	1.91761431845227	0.175848345269094	2.7247847785536e-18	5.55665359890436e-14
Gene		ENSG00000172731.14_6	LRRC20	ipsc_cvpc	heart	immune	-3.35349679604133	0.640965108693922	1.55661389928604e-06	0.0317440272481402
Gene		ENSG00000172732.12_5	MUS81	heart	arteria	smooth muscle	2.28759857011713	0.236889692104136	5.23157616484615e-19	1.06687532729708e-14
Gene		ENSG00000172732.12_5	MUS81	heart	arteria	fibroblast	2.57723204244604	0.509315561011695	1.35531326302439e-06	0.0276389033728564
Gene		ENSG00000172732.12_5	MUS81	heart	arteria	endocardial	4.27411262027057	0.675332565949532	7.43182421077823e-10	1.515571911304e-05
Gene		ENSG00000172732.12_5	MUS81	ipsc_cvpc	arteria	tissue	-1.96260545887914	0.256533804244827	2.00238249392884e-14	4.08345861986908e-10
Gene		ENSG00000172732.12_5	MUS81	ipsc_cvpc	heart	tissue	-1.13851295223095	0.12543550422805	1.12142037068168e-19	2.28691256193115e-15
Gene		ENSG00000172732.12_5	MUS81	ipsc_cvpc	heart	fibroblast	4.09005302351541	0.65887475026519	7.10097354546429e-09	0.000144810153512653
Gene		ENSG00000172733.11_5	PURG	heart	arteria	fibroblast	3.03953696214367	0.493630090987721	3.18958638335614e-09	6.50452351157818e-05
Gene		ENSG00000172733.11_5	PURG	heart	arteria	smooth muscle	1.29840272827378	0.229594163655904	1.05107458607662e-06	0.0214345640338605
Gene		ENSG00000172733.11_5	PURG	ipsc_cvpc	arteria	tissue	0.957360526527856	0.195549239842375	9.79306478959366e-07	0.0199709970254184
Gene		ENSG00000172733.11_5	PURG	ipsc_cvpc	heart	tissue	2.48702629653553	0.133320841468362	1.16202601096338e-77	2.36971964415762e-73
Gene		ENSG00000172733.11_5	PURG	ipsc_cvpc	heart	fibroblast	5.78236962251977	0.700294040895395	3.75839361624792e-15	7.66449210161438e-11
Gene		ENSG00000172738.12_5	TMEM217	ipsc_cvpc	heart	tissue	0.960945888595931	0.18665675226267	2.63001023066854e-07	0.00536337986340235
Gene		ENSG00000172757.13_7	CFL1	heart	arteria	tissue	0.858240209798281	0.160173804434482	8.40640771541822e-08	0.00171431872540524
Gene		ENSG00000172757.13_7	CFL1	heart	arteria	immune	1.61016434194348	0.312941507115241	1.87051242955623e-06	0.0381453599759402
Gene		ENSG00000172757.13_7	CFL1	heart	arteria	cardiac muscle	-2.39225666335606	0.201097749252785	2.38326571910854e-27	4.86019378097805e-23
Gene		ENSG00000172757.13_7	CFL1	heart	arteria	fibroblast	-3.21643963367797	0.45613955590847	1.07524497476109e-11	2.19274707703029e-07
Gene		ENSG00000172757.13_7	CFL1	heart	arteria	cardiac neuron	8.31099534507691	1.65779483464962	7.66621568127831e-07	0.0156337136388309
Gene		ENSG00000172757.13_7	CFL1	ipsc_cvpc	arteria	tissue	1.14561921828425	0.220806243194328	2.12169962810981e-07	0.00432678205160433
Gene		ENSG00000172757.13_7	CFL1	ipsc_cvpc	heart	tissue	0.996625520948368	0.115502592809495	6.21081961329112e-18	1.26657244373846e-13
Gene		ENSG00000172757.13_7	CFL1	ipsc_cvpc	heart	immune	3.29008528520938	0.635458572379909	2.07821718456833e-06	0.042381083044902
Gene		ENSG00000172757.13_7	CFL1	ipsc_cvpc	heart	cardiac muscle	-1.53590414720103	0.174337630745247	3.88368948163071e-11	7.92000795988951e-07
Gene		ENSG00000172765.17_8	TMCC1	heart	arteria	fibroblast	-3.22657428736208	0.568972928202819	4.59952932696724e-08	0.000937982015648429
Gene		ENSG00000172765.17_8	TMCC1	ipsc_cvpc	arteria	tissue	1.20915755260298	0.254891712796293	2.09736812796672e-06	0.0427716282336253
Gene		ENSG00000172765.17_8	TMCC1	ipsc_cvpc	heart	fibroblast	-4.51930161808814	0.753647387785482	1.80039476050302e-08	0.000367154503509381
Gene		ENSG00000172765.17_8	TMCC1	ipsc_cvpc	heart	tissue	1.24967496918942	0.143478164945576	3.04245853989745e-18	6.20448570041287e-14
Gene		ENSG00000172775.17_10	PSME3IP1	ipsc_cvpc	heart	tissue	1.37508027838868	0.210274508423489	6.17442150201235e-11	1.25914977690538e-06
Gene		ENSG00000172780.17_5	RAB43	heart	arteria	cardiac muscle	-2.05520792365467	0.222617954044685	1.31293090066288e-16	2.67745998572181e-12
Gene		ENSG00000172780.17_5	RAB43	heart	arteria	smooth muscle	1.73800282516565	0.234860472781097	3.05052365462199e-11	6.22093288887062e-07
Gene		ENSG00000172780.17_5	RAB43	ipsc_cvpc	heart	cardiac muscle	-1.59948985218472	0.196974508641328	6.75176038768392e-10	1.37688649586038e-05
Gene		ENSG00000172795.16_4	DCP2	ipsc_cvpc	arteria	tissue	1.90428654222013	0.205973505135471	2.34584965759749e-20	4.78389120673856e-16
Gene		ENSG00000172795.16_4	DCP2	ipsc_cvpc	heart	tissue	2.10260375080217	0.13429412374081	2.98982027940613e-55	6.09714049579292e-51
Gene		ENSG00000172803.18_4	SNX32	ipsc_cvpc	heart	tissue	1.21517184605932	0.18505746451963	5.15265872108586e-11	1.05078169299104e-06
Gene		ENSG00000172803.18_4	SNX32	ipsc_cvpc	heart	cardiac neuron	-10.8783082737693	2.20223027803607	1.4649096550975e-06	0.0298739025964033
Gene		ENSG00000172809.13_6	RPL38	ipsc_cvpc	heart	tissue	1.14469790870617	0.177271897044158	1.06587124815881e-10	2.17363123637026e-06
Gene		ENSG00000172817.4_6	CYP7B1	heart	arteria	fibroblast	6.09911560765889	0.792434817607233	4.3634961175146e-14	8.89847763244752e-10
Gene		ENSG00000172817.4_6	CYP7B1	ipsc_cvpc	heart	fibroblast	8.53486003185186	0.89245644106802	2.16417288610014e-20	4.41339776662402e-16
Gene		ENSG00000172819.17_7	RARG	heart	arteria	smooth muscle	1.88492527438023	0.249371601634263	7.55962948731405e-12	1.54163524134795e-07
Gene		ENSG00000172819.17_7	RARG	heart	arteria	fibroblast	5.86161370675854	0.536151809977898	8.61119979953685e-27	1.75608197511955e-22
Gene		ENSG00000172819.17_7	RARG	ipsc_cvpc	arteria	tissue	-1.70052834833673	0.231422691508019	2.00970863157689e-13	4.09839881237475e-09
Gene		ENSG00000172819.17_7	RARG	ipsc_cvpc	heart	tissue	-0.835721810825833	0.135561971535353	7.05414657071642e-10	1.4385521101662e-05
Gene		ENSG00000172819.17_7	RARG	ipsc_cvpc	heart	fibroblast	7.65873146707933	0.712066019030992	3.47281450123769e-25	7.08211061237402e-21
Gene		ENSG00000172824.16_7	CES4A	ipsc_cvpc	heart	tissue	-1.21563885289088	0.175302979296052	4.0765476551573e-12	8.31330363316228e-08
Gene		ENSG00000172830.13_7	SSH3	heart	arteria	fibroblast	4.85985224128511	0.599859708126848	2.62713204084255e-15	5.35751037089021e-11
Gene		ENSG00000172830.13_7	SSH3	heart	arteria	endothelial	-3.56833716187304	0.589265612735495	4.72492211146598e-09	9.63553366191257e-05
Gene		ENSG00000172830.13_7	SSH3	heart	arteria	smooth muscle	2.37994995066348	0.279003023747359	2.93188004418246e-15	5.97898297410129e-11
Gene		ENSG00000172830.13_7	SSH3	ipsc_cvpc	heart	fibroblast	4.66949569047251	0.804138213355751	4.67025372306349e-08	0.000952404841744337
Gene		ENSG00000172830.13_7	SSH3	ipsc_cvpc	heart	endocardial	5.30343278790872	1.02542236330854	9.5086926369219e-07	0.0193910768944748
Gene		ENSG00000172830.13_7	SSH3	ipsc_cvpc	heart	tissue	-1.13817675047766	0.153090526265764	1.04833437548993e-13	2.13786829193661e-09
Gene		ENSG00000172831.14_7	CES2	heart	arteria	cardiac muscle	2.02907492539659	0.245840148473218	1.52819996065308e-13	3.11645817975983e-09
Gene		ENSG00000172831.14_7	CES2	heart	arteria	fibroblast	-3.89766816733422	0.557626410865925	1.19476917291568e-11	2.43649277432695e-07
Gene		ENSG00000172831.14_7	CES2	heart	arteria	cardiac neuron	-10.3229586235193	2.02663893456158	4.73631864471176e-07	0.00965877461216069
Gene		ENSG00000172831.14_7	CES2	heart	arteria	immune	-2.44711584117651	0.382568113559223	1.14988403537014e-09	2.34495851333033e-05
Gene		ENSG00000172831.14_7	CES2	heart	arteria	endothelial	3.25395892705101	0.547778195842618	1.02687179356052e-08	0.000209409964860797
Gene		ENSG00000172831.14_7	CES2	ipsc_cvpc	arteria	immune	-2.44803883826428	0.403290443735452	1.89560181830682e-08	0.00038657007880731
Gene		ENSG00000172831.14_7	CES2	ipsc_cvpc	heart	fibroblast	-6.7901226334266	0.685341030644638	2.00575681268147e-21	4.09033986810132e-17
Gene		ENSG00000172831.14_7	CES2	ipsc_cvpc	heart	cardiac neuron	-11.5654305573853	1.55267467853958	3.50951980169297e-13	7.15696373159247e-09
Gene		ENSG00000172831.14_7	CES2	ipsc_cvpc	heart	immune	-3.67996951735247	0.717827112984248	2.09270334305467e-06	0.0426764992749139
Gene		ENSG00000172840.7_7	PDP2	heart	arteria	tissue	-1.19727612706584	0.209406837740674	1.08125357423046e-08	0.000220500041392818
Gene		ENSG00000172840.7_7	PDP2	heart	arteria	endothelial	3.35412184360847	0.585812331087448	3.2867434053916e-08	0.000670265582661509
Gene		ENSG00000172840.7_7	PDP2	ipsc_cvpc	heart	tissue	1.72704876248818	0.150913440124052	2.5208288960775e-30	5.14072636777085e-26
Gene		ENSG00000172845.16_6	SP3	heart	arteria	cardiac muscle	-2.17474912756932	0.220631795276331	6.18398794683655e-19	1.26110066199838e-14
Gene		ENSG00000172845.16_6	SP3	heart	arteria	fibroblast	2.852804086107	0.500447615602741	4.5583321860093e-08	0.000929580682692877
Gene		ENSG00000172845.16_6	SP3	heart	arteria	smooth muscle	1.28761090688136	0.232765088384291	1.85180345305778e-06	0.0377638278182073
Gene		ENSG00000172845.16_6	SP3	ipsc_cvpc	heart	tissue	1.94678257629799	0.143609043018337	7.28830120414667e-42	1.48630326456163e-37
Gene		ENSG00000172845.16_6	SP3	ipsc_cvpc	heart	fibroblast	5.18510981629294	0.754334850701472	7.63230004820252e-11	1.55645494882994e-06
Gene		ENSG00000172867.4_5	KRT2	ipsc_cvpc	heart	tissue	-1.22420088558893	0.167362822301029	2.58048311452915e-13	5.2623792154593e-09
Gene		ENSG00000172869.14_4	DMXL1	ipsc_cvpc	heart	tissue	1.06564061305072	0.220584931781744	1.35865068422712e-06	0.0277069634034437
Gene		ENSG00000172878.14_4	METAP1D	ipsc_cvpc	heart	myofibroblast	8.67305804302466	1.70417114498557	8.21447191520719e-07	0.016751772576682
Gene		ENSG00000172888.12_4	ZNF621	heart	arteria	fibroblast	4.15850497720557	0.692086576035109	5.20976183609502e-09	0.000106242673123486
Gene		ENSG00000172888.12_4	ZNF621	heart	arteria	cardiac muscle	-2.08063283758245	0.305119455056983	9.4197526315099e-10	1.92097015414381e-05
Gene		ENSG00000172888.12_4	ZNF621	ipsc_cvpc	heart	fibroblast	6.92670084173172	0.901092502621732	1.57638892569177e-13	3.21472993616323e-09
Gene		ENSG00000172888.12_4	ZNF621	ipsc_cvpc	heart	tissue	2.16600668153126	0.171548526297265	1.51407885121766e-36	3.08766100128817e-32
Gene		ENSG00000172889.16_6	EGFL7	heart	arteria	endothelial	5.16105852866185	0.426319002337804	2.69731640980412e-32	5.50063735451354e-28
Gene		ENSG00000172889.16_6	EGFL7	heart	arteria	fibroblast	3.70607160557564	0.433983566636655	1.3257755435044e-16	2.70365406586852e-12
Gene		ENSG00000172889.16_6	EGFL7	heart	arteria	myofibroblast	-5.30893827319423	0.669934137298922	9.07187216440415e-15	1.85002689048694e-10
Gene		ENSG00000172889.16_6	EGFL7	ipsc_cvpc	arteria	endothelial	6.58100493596583	0.785547472585087	3.43993343927938e-16	7.01505626272244e-12
Gene		ENSG00000172889.16_6	EGFL7	ipsc_cvpc	arteria	fibroblast	4.65704985474488	0.770650225004185	5.96305707497344e-09	0.000121604622929933
Gene		ENSG00000172889.16_6	EGFL7	ipsc_cvpc	heart	endothelial	2.76329308995889	0.468453373891204	1.25581857420912e-07	0.00256099081838466
Gene		ENSG00000172889.16_6	EGFL7	ipsc_cvpc	heart	tissue	-1.72981490438655	0.0974244682360231	1.56422534083411e-70	3.189924737563e-66
Gene		ENSG00000172889.16_6	EGFL7	ipsc_cvpc	heart	endocardial	3.98958222004866	0.652563100405265	1.27935117609322e-08	0.00026089808534069
Gene		ENSG00000172889.16_6	EGFL7	ipsc_cvpc	heart	fibroblast	3.19689741120027	0.511741253592972	1.14660561962961e-08	0.000233827284011066
Gene		ENSG00000172890.13_6	NADSYN1	heart	arteria	fibroblast	3.49976769706116	0.443018321953165	2.22553662545534e-14	4.53853684029108e-10
Gene		ENSG00000172890.13_6	NADSYN1	heart	arteria	cardiac muscle	-1.72428102198839	0.195313005128641	1.03774399517236e-14	2.11627132935499e-10
Gene		ENSG00000172890.13_6	NADSYN1	ipsc_cvpc	arteria	tissue	-1.55259446017109	0.237450439820961	6.20955858208046e-11	1.26631528164367e-06
Gene		ENSG00000172890.13_6	NADSYN1	ipsc_cvpc	heart	tissue	-1.14533512171116	0.0943400206850468	6.44302689498146e-34	1.31392647469357e-29
Gene		ENSG00000172890.13_6	NADSYN1	ipsc_cvpc	heart	fibroblast	5.00057453200089	0.495539583879421	1.51466285067343e-21	3.08885195137833e-17
Gene		ENSG00000172890.13_6	NADSYN1	ipsc_cvpc	heart	immune	3.10160955249271	0.519028823549342	5.11997313401224e-08	0.00104411612121912
Gene		ENSG00000172893.16_7	DHCR7	heart	arteria	cardiac muscle	2.82547306061666	0.220744097245807	2.66639446568086e-32	5.43757823386298e-28
Gene		ENSG00000172893.16_7	DHCR7	ipsc_cvpc	arteria	tissue	1.42435459782253	0.279963955552953	3.62555072015831e-07	0.00739358558361884
Gene		ENSG00000172893.16_7	DHCR7	ipsc_cvpc	heart	cardiac neuron	11.0446763649927	1.54804131348629	3.4362435551719e-12	7.00753148206206e-08
Gene		ENSG00000172901.20_6	LVRN	heart	arteria	tissue	-1.43480143987115	0.234452654315898	9.36976788130687e-10	1.91077676403491e-05
Gene		ENSG00000172901.20_6	LVRN	heart	arteria	endothelial	4.78338886932833	0.655877608564634	1.12452869837814e-12	2.29325137460254e-08
Gene		ENSG00000172901.20_6	LVRN	heart	arteria	fibroblast	4.6532948757593	0.667669285866029	1.08322789449535e-11	2.20902664524437e-07
Gene		ENSG00000172901.20_6	LVRN	ipsc_cvpc	arteria	endothelial	5.78686467215258	0.873327316259762	1.29613501254439e-10	2.64320813108178e-06
Gene		ENSG00000172901.20_6	LVRN	ipsc_cvpc	arteria	fibroblast	5.8250639955885	0.856765397720743	4.21498715086976e-11	8.5956232967687e-07
Gene		ENSG00000172915.18_5	NBEA	heart	arteria	cardiac muscle	2.33776550333384	0.223095889427028	1.71183822450946e-21	3.49095169124214e-17
Gene		ENSG00000172915.18_5	NBEA	heart	arteria	fibroblast	-4.1755140176157	0.506036792089262	1.04716214703936e-15	2.13547776645737e-11
Gene		ENSG00000172915.18_5	NBEA	heart	arteria	endocardial	-4.26400899768348	0.670985046260277	6.35181459675573e-10	1.2953255507164e-05
Gene		ENSG00000172915.18_5	NBEA	heart	arteria	tissue	-0.84024026045398	0.177695262607355	2.26133163600754e-06	0.0461153360531018
Gene		ENSG00000172915.18_5	NBEA	heart	arteria	immune	-3.57495806408822	0.347174267876808	2.36750954514835e-23	4.82806221542103e-19
Gene		ENSG00000172915.18_5	NBEA	ipsc_cvpc	arteria	immune	-2.86816740624773	0.316082266248166	1.87365021961185e-17	3.82093489285445e-13
Gene		ENSG00000172915.18_5	NBEA	ipsc_cvpc	heart	immune	-4.67396993907834	0.700745996025966	3.42090833658049e-10	6.97625837078859e-06
Gene		ENSG00000172915.18_5	NBEA	ipsc_cvpc	heart	cardiac muscle	1.70447144139484	0.192249191389219	6.43974803921011e-12	1.31325781763612e-07
Gene		ENSG00000172915.18_5	NBEA	ipsc_cvpc	heart	fibroblast	-5.96439935662533	0.669032939059628	1.86022649723885e-17	3.79355989581919e-13
Gene		ENSG00000172922.11_5	RNASEH2C	heart	arteria	endothelial	-4.37834985968937	0.632250456581161	1.588586732149e-11	3.23960492287146e-07
Gene		ENSG00000172922.11_5	RNASEH2C	ipsc_cvpc	arteria	tissue	-1.87160791080592	0.266185259518608	2.04731027630351e-12	4.17507984646575e-08
Gene		ENSG00000172922.11_5	RNASEH2C	ipsc_cvpc	heart	endothelial	-4.53281454735983	0.787228674034832	6.93609733990412e-08	0.00141447833052665
Gene		ENSG00000172922.11_5	RNASEH2C	ipsc_cvpc	heart	fibroblast	4.50144912773377	0.859973288629744	8.95569715190776e-07	0.0182633532018855
Gene		ENSG00000172922.11_5	RNASEH2C	ipsc_cvpc	heart	tissue	-1.80094434466011	0.163720317159686	3.81592471239685e-28	7.7818152659909e-24
Gene		ENSG00000172932.16_6	ANKRD13D	heart	arteria	cardiac muscle	-1.88269042809186	0.214385942422373	6.95285921735994e-15	1.41789658019621e-10
Gene		ENSG00000172932.16_6	ANKRD13D	heart	arteria	fibroblast	3.96304821611611	0.486280472719939	2.57055431976088e-15	5.24213142428836e-11
Gene		ENSG00000172932.16_6	ANKRD13D	heart	arteria	endocardial	3.97393672155761	0.644788937453194	2.19458291726755e-09	4.47541294318371e-05
Gene		ENSG00000172932.16_6	ANKRD13D	heart	arteria	immune	1.92475164245536	0.333620143314705	6.14887153154727e-08	0.00125393937142843
Gene		ENSG00000172932.16_6	ANKRD13D	ipsc_cvpc	arteria	tissue	-1.77532920349432	0.22963291031191	1.06569399344162e-14	2.1732697608255e-10
Gene		ENSG00000172932.16_6	ANKRD13D	ipsc_cvpc	heart	tissue	-0.858570499703262	0.119449298412376	6.58725487545834e-13	1.34333888675222e-08
Gene		ENSG00000172932.16_6	ANKRD13D	ipsc_cvpc	heart	immune	3.6775943230836	0.657172092804053	2.23645525558073e-07	0.00456080320270578
Gene		ENSG00000172932.16_6	ANKRD13D	ipsc_cvpc	heart	fibroblast	7.48345037676623	0.627431022381996	1.53327639557316e-30	3.12681055349235e-26
Gene		ENSG00000172935.9_5	MRGPRF	heart	arteria	fibroblast	2.38531383700199	0.357217451077238	2.133962491237e-10	4.35178970837961e-06
Gene		ENSG00000172935.9_5	MRGPRF	heart	arteria	smooth muscle	2.07561031296301	0.166146763377544	3.17596014198826e-30	6.47673551755666e-26
Gene		ENSG00000172935.9_5	MRGPRF	ipsc_cvpc	arteria	tissue	-1.67250507731743	0.209133850855554	1.27182386209434e-15	2.59363040196899e-11
Gene		ENSG00000172935.9_5	MRGPRF	ipsc_cvpc	heart	tissue	-1.18405454369025	0.0991045853531847	6.68873575250575e-33	1.3640338820085e-28
Gene		ENSG00000172935.9_5	MRGPRF	ipsc_cvpc	heart	fibroblast	4.3524743817017	0.520566400450703	4.85672670029277e-15	9.90432275990705e-11
Gene		ENSG00000172936.15_8	MYD88	heart	arteria	immune	6.40868679313419	0.306854653804272	2.18586344531091e-93	4.45763132402254e-89
Gene		ENSG00000172936.15_8	MYD88	heart	arteria	endothelial	2.60936468963091	0.43936826590958	1.41116124726771e-08	0.000287778113155304
Gene		ENSG00000172936.15_8	MYD88	ipsc_cvpc	arteria	immune	6.15371796888729	0.385010257409532	2.83108770943822e-54	5.77343716585736e-50
Gene		ENSG00000172936.15_8	MYD88	ipsc_cvpc	arteria	cardiac muscle	-2.26510467635557	0.346302286151917	1.15534928135302e-08	0.000235610378946321
Gene		ENSG00000172936.15_8	MYD88	ipsc_cvpc	heart	tissue	-1.52157306445413	0.149609463675619	2.69079810610865e-24	5.48734457778737e-20
Gene		ENSG00000172936.15_8	MYD88	ipsc_cvpc	heart	cardiac muscle	-1.64704692327016	0.225817956115443	2.21793006868177e-08	0.000452302478906273
Gene		ENSG00000172936.15_8	MYD88	ipsc_cvpc	heart	immune	5.99956085323844	0.823103740698166	3.51158063963081e-12	7.16116639839911e-08
Gene		ENSG00000172939.9_4	OXSR1	heart	arteria	fibroblast	-5.33460872296772	0.637105701709333	2.60471539416287e-16	5.31179610331634e-12
Gene		ENSG00000172939.9_4	OXSR1	ipsc_cvpc	heart	tissue	1.47940056191529	0.168622820127353	1.73304210283461e-18	3.53419276031062e-14
Gene		ENSG00000172939.9_4	OXSR1	ipsc_cvpc	heart	fibroblast	-5.31034442050431	0.885724653351993	1.31805173893855e-08	0.000268790291121739
Gene		ENSG00000172943.20_9	PHF8	heart	arteria	endocardial	5.60891296710012	0.950582507011152	7.55492573368681e-09	0.000154067600487075
Gene		ENSG00000172943.20_9	PHF8	heart	arteria	cardiac muscle	-1.81870159402475	0.316059278902565	3.80613001915836e-07	0.00776184094806964
Gene		ENSG00000172954.13_5	LCLAT1	heart	arteria	endothelial	3.81955901879652	0.581746118238899	1.96408702223742e-10	4.00536266444877e-06
Gene		ENSG00000172954.13_5	LCLAT1	heart	arteria	fibroblast	-8.78538971776112	0.592205024608069	1.59925189039103e-48	3.26135438007443e-44
Gene		ENSG00000172954.13_5	LCLAT1	ipsc_cvpc	arteria	tissue	1.13545966739294	0.203485211180996	2.40435767609467e-08	0.000490320660885986
Gene		ENSG00000172954.13_5	LCLAT1	ipsc_cvpc	heart	myofibroblast	8.98018047445696	1.49444184171068	5.62254696526771e-09	0.000114660600262704
Gene		ENSG00000172954.13_5	LCLAT1	ipsc_cvpc	heart	fibroblast	-11.8071230007386	0.766292460558126	3.57165842449902e-51	7.28368302508085e-47
Gene		ENSG00000172954.13_5	LCLAT1	ipsc_cvpc	heart	cardiac neuron	-13.1401103161433	1.73607422679078	1.24472812241341e-13	2.53837406003767e-09
Gene		ENSG00000172954.13_5	LCLAT1	ipsc_cvpc	heart	tissue	1.41586573659291	0.145885513350715	2.86174075009756e-22	5.83594791167395e-18
Gene		ENSG00000172955.17_7	ADH6	heart	arteria	endocardial	3.77982743356676	0.745236703588872	8.83964588147164e-07	0.0180266898460851
Gene		ENSG00000172955.17_7	ADH6	heart	arteria	smooth muscle	1.8330199667436	0.261410306801437	2.40769286880645e-10	4.91000806735699e-06
Gene		ENSG00000172955.17_7	ADH6	ipsc_cvpc	heart	tissue	1.00127206546753	0.155440008122932	1.18272105618274e-10	2.41192304987346e-06
Gene		ENSG00000172965.17_9	MIR4435-2HG	heart	arteria	tissue	1.59036926863503	0.246838792027779	1.17175579346944e-10	2.38956158962223e-06
Gene		ENSG00000172965.17_9	MIR4435-2HG	ipsc_cvpc	heart	cardiac neuron	15.1408794051628	2.02286553001044	1.97934978488951e-13	4.03648801632518e-09
Gene		ENSG00000172965.17_9	MIR4435-2HG	ipsc_cvpc	heart	tissue	-1.96002793155782	0.169985114536582	9.25121717995187e-31	1.88660071950758e-26
Gene		ENSG00000172965.17_9	MIR4435-2HG	ipsc_cvpc	heart	endothelial	4.57970790300406	0.817352168892834	1.50915794200614e-07	0.00307762579113312
Gene		ENSG00000172977.13_6	KAT5	heart	arteria	cardiac muscle	-1.21673068495097	0.199074874564449	4.68358729747814e-07	0.00955123957574717
Gene		ENSG00000172977.13_6	KAT5	heart	arteria	smooth muscle	1.40548161744684	0.210022679256406	5.0173239890926e-09	0.000102318288109565
Gene		ENSG00000172977.13_6	KAT5	ipsc_cvpc	arteria	tissue	-1.7202693355456	0.236739362262641	3.68889396459677e-13	7.52276146200219e-09
Gene		ENSG00000172977.13_6	KAT5	ipsc_cvpc	heart	tissue	-1.00579877900098	0.103397330949252	2.30153228817533e-22	4.69351479527595e-18
Gene		ENSG00000172985.11_4	SH3RF3	heart	arteria	fibroblast	-4.6468873655169	0.481025716135502	4.58889051306107e-21	9.35812442328544e-17
Gene		ENSG00000172985.11_4	SH3RF3	heart	arteria	endocardial	3.25421933686407	0.637821335205661	8.66930815952532e-07	0.01767932012972
Gene		ENSG00000172985.11_4	SH3RF3	ipsc_cvpc	arteria	tissue	-1.64125597668374	0.239039146220022	6.60015361607987e-12	1.34596932692717e-07
Gene		ENSG00000172985.11_4	SH3RF3	ipsc_cvpc	arteria	fibroblast	-3.83086960151566	0.775850921449144	2.42992820178883e-06	0.0495535258190796
Gene		ENSG00000172985.11_4	SH3RF3	ipsc_cvpc	heart	tissue	-1.66929634429348	0.125814515992807	3.55328683984839e-40	7.24621785250282e-36
Gene		ENSG00000172985.11_4	SH3RF3	ipsc_cvpc	heart	fibroblast	-5.04253662677052	0.66086558438659	5.49951989859037e-13	1.12151709291953e-08
Gene		ENSG00000172986.13_5	GXYLT2	heart	arteria	endothelial	-6.36194500457625	0.772222915691616	6.13324795541722e-16	1.25075325554823e-11
Gene		ENSG00000172986.13_5	GXYLT2	ipsc_cvpc	arteria	immune	-3.5566506200554	0.575676937849484	4.52575644998737e-09	9.22937512845924e-05
Gene		ENSG00000172986.13_5	GXYLT2	ipsc_cvpc	heart	cardiac neuron	15.5588891711463	2.12862136277479	6.90103736716578e-13	1.40732855028612e-08
Gene		ENSG00000172987.13_5	HPSE2	heart	arteria	smooth muscle	1.56080526762406	0.250004424582826	3.15036256697401e-08	0.00064245343828301
Gene		ENSG00000172987.13_5	HPSE2	heart	arteria	tissue	-1.13965340135845	0.188747945175549	1.56070342510333e-09	3.18274249481322e-05
Gene		ENSG00000172987.13_5	HPSE2	ipsc_cvpc	heart	tissue	1.27999336234846	0.10846054681306	3.83574116316538e-32	7.82222695404316e-28
Gene		ENSG00000172987.13_5	HPSE2	ipsc_cvpc	heart	cardiac neuron	-6.88785966135924	1.29070773115846	2.96882755608395e-07	0.006054330035122
Gene		ENSG00000172992.12_6	DCAKD	heart	arteria	endothelial	-3.63145246839244	0.5991194526942	4.47501374109019e-09	9.12589552220522e-05
Gene		ENSG00000172992.12_6	DCAKD	heart	arteria	immune	-3.67800169708361	0.418424830621967	1.78239423210476e-17	3.63483655753124e-13
Gene		ENSG00000172992.12_6	DCAKD	ipsc_cvpc	arteria	tissue	1.80254873519698	0.26813952013638	1.78720522033823e-11	3.64464760583575e-07
Gene		ENSG00000172992.12_6	DCAKD	ipsc_cvpc	arteria	immune	-3.3068744347005	0.447211839709516	2.7563738977587e-12	5.62107328969932e-08
Gene		ENSG00000172992.12_6	DCAKD	ipsc_cvpc	heart	tissue	1.72485845156729	0.140215266181529	8.89047799021716e-35	1.81303517654499e-30
Gene		ENSG00000172995.16_7	ARPP21	heart	arteria	endocardial	5.19861110445823	0.953950392048935	9.95235466531091e-08	0.00202958368689685
Gene		ENSG00000172995.16_7	ARPP21	ipsc_cvpc	heart	tissue	1.15560867439464	0.148184902986445	6.2685185505306e-15	1.27833898800971e-10
Gene		ENSG00000173011.12_5	TADA2B	heart	arteria	fibroblast	-7.1937968141278	0.631237046231435	3.56847899369042e-29	7.27719921183287e-25
Gene		ENSG00000173011.12_5	TADA2B	heart	arteria	cardiac muscle	2.20820313428448	0.278292789120858	7.65490489712206e-13	1.5610647556701e-08
Gene		ENSG00000173011.12_5	TADA2B	heart	arteria	tissue	-1.1691892711149	0.221659441469624	1.32966185689897e-07	0.00271157942477407
Gene		ENSG00000173011.12_5	TADA2B	ipsc_cvpc	heart	cardiac muscle	1.78999816675299	0.22344712250703	3.11006792518924e-10	6.34236151983842e-06
Gene		ENSG00000173011.12_5	TADA2B	ipsc_cvpc	heart	fibroblast	-11.4654205744553	0.777602672942521	6.02713554679125e-47	1.22911375205714e-42
Gene		ENSG00000173013.6_5	CCDC96	heart	arteria	myofibroblast	4.53338950073463	0.914818679887905	1.37314619099621e-06	0.0280025702729857
Gene		ENSG00000173013.6_5	CCDC96	heart	arteria	fibroblast	-3.53792631825034	0.592619858310703	7.76848932989963e-09	0.000158422802904643
Gene		ENSG00000173013.6_5	CCDC96	ipsc_cvpc	arteria	tissue	2.31647472011675	0.232655776532047	2.35850790739142e-23	4.80970517554332e-19
Gene		ENSG00000173013.6_5	CCDC96	ipsc_cvpc	heart	fibroblast	-4.44543642293504	0.782892229254167	1.00675846965547e-07	0.0020530825471684
Gene		ENSG00000173013.6_5	CCDC96	ipsc_cvpc	heart	tissue	1.82416275749689	0.149045750339033	1.9251848338852e-34	3.92602943174209e-30
Gene		ENSG00000173020.11_7	GRK2	heart	arteria	immune	5.08753170817228	0.348635249286218	4.28716862730098e-46	8.74282298165489e-42
Gene		ENSG00000173020.11_7	GRK2	heart	arteria	endothelial	2.65211430877327	0.499191597763891	3.81572628553489e-07	0.0077814106140913
Gene		ENSG00000173020.11_7	GRK2	ipsc_cvpc	arteria	immune	5.61183325491692	0.394804079989659	4.708365373467e-43	9.60176950611125e-39
Gene		ENSG00000173020.11_7	GRK2	ipsc_cvpc	heart	immune	3.49177844140961	0.653160740939197	8.39975322695511e-07	0.0171296167557296
Gene		ENSG00000173020.11_7	GRK2	ipsc_cvpc	heart	tissue	-1.40686445991709	0.118720184727865	2.14537037191169e-32	4.37505379943951e-28
Gene		ENSG00000173039.19_9	RELA	heart	arteria	cardiac muscle	-1.85612103563211	0.210468617380968	5.99753002153873e-15	1.22307629729239e-10
Gene		ENSG00000173039.19_9	RELA	heart	arteria	smooth muscle	1.34736928644569	0.222043002756893	1.3763760497581e-07	0.00280684367827169
Gene		ENSG00000173039.19_9	RELA	heart	arteria	endocardial	7.48049858344781	0.633007158188348	2.78148929517159e-31	5.67229111964342e-27
Gene		ENSG00000173039.19_9	RELA	ipsc_cvpc	arteria	tissue	-1.07669737524204	0.217478363087458	7.38994321359068e-07	0.0150703111954755
Gene		ENSG00000173039.19_9	RELA	ipsc_cvpc	heart	cardiac muscle	-1.89926577248862	0.20587697784002	1.82521477274535e-13	3.72216048605959e-09
Gene		ENSG00000173039.19_9	RELA	ipsc_cvpc	heart	endocardial	4.83679646860387	0.913614212331133	6.0181047496785e-07	0.0122727210160194
Gene		ENSG00000173040.13_5	EVC2	heart	arteria	endothelial	-3.1123432849654	0.521398541366803	9.22826923752015e-09	0.000188192094560748
Gene		ENSG00000173040.13_5	EVC2	heart	arteria	fibroblast	6.68097140391331	0.530772490507514	3.9043882161511e-35	7.96221888919694e-31
Gene		ENSG00000173040.13_5	EVC2	heart	arteria	smooth muscle	2.57958239649183	0.246869605954928	2.24795304437046e-22	4.58425064338468e-18
Gene		ENSG00000173040.13_5	EVC2	heart	arteria	endocardial	5.40533686938997	0.703783617445045	5.688000490846e-14	1.15995394009822e-09
Gene		ENSG00000173040.13_5	EVC2	ipsc_cvpc	arteria	tissue	-1.3098443604279	0.193872135762676	1.41630443737904e-11	2.88826963914708e-07
Gene		ENSG00000173040.13_5	EVC2	ipsc_cvpc	heart	endocardial	4.64206683827822	0.860973250240141	3.98663184664551e-07	0.00812993832486419
Gene		ENSG00000173040.13_5	EVC2	ipsc_cvpc	heart	fibroblast	10.1613432116362	0.675176898776961	1.54010169836451e-48	3.14072939347475e-44
Gene		ENSG00000173041.12_5	ZNF680	heart	arteria	immune	-3.05204082808511	0.500566481142178	4.61043227481868e-09	9.40205453803773e-05
Gene		ENSG00000173041.12_5	ZNF680	ipsc_cvpc	arteria	immune	-3.6821650162968	0.594413677343469	3.86063689925195e-09	7.8729968286445e-05
Gene		ENSG00000173041.12_5	ZNF680	ipsc_cvpc	arteria	tissue	-2.00328495221438	0.35639887868109	1.89957514455464e-08	0.000387380359229028
Gene		ENSG00000173064.13_9	HECTD4	heart	arteria	smooth muscle	1.78936599452191	0.297201636233221	5.85212178063107e-08	0.00119342319472409
Gene		ENSG00000173064.13_9	HECTD4	heart	arteria	fibroblast	3.63920793571073	0.638986934159953	3.52825438665809e-08	0.000719516917071184
Gene		ENSG00000173064.13_9	HECTD4	ipsc_cvpc	arteria	tissue	-2.18337816959775	0.269901043037856	5.98852270096525e-16	1.22123943440784e-11
Gene		ENSG00000173064.13_9	HECTD4	ipsc_cvpc	arteria	immune	-2.55948569742402	0.450149765074112	1.26608973164913e-07	0.00258193678975207
Gene		ENSG00000173064.13_9	HECTD4	ipsc_cvpc	heart	fibroblast	5.25098410601306	0.813520005441452	9.64340610856858e-10	1.96657980772039e-05
Gene		ENSG00000173064.13_9	HECTD4	ipsc_cvpc	heart	tissue	-0.827146219695382	0.15487661659683	9.25993388782433e-08	0.00188837831774402
Gene		ENSG00000173065.13_7	FAM222B	heart	arteria	fibroblast	-7.75418870006539	0.573799818339787	2.00498708309098e-40	4.08877015854744e-36
Gene		ENSG00000173065.13_7	FAM222B	ipsc_cvpc	arteria	fibroblast	-5.61504974378819	0.774286653793976	2.0991301936477e-12	4.28075620390575e-08
Gene		ENSG00000173065.13_7	FAM222B	ipsc_cvpc	arteria	tissue	1.61088137962336	0.238557196409287	1.45218672090342e-11	2.96144437993834e-07
Gene		ENSG00000173065.13_7	FAM222B	ipsc_cvpc	heart	fibroblast	-9.49158375776298	0.759126324636249	6.51963927016722e-34	1.3295500363652e-29
Gene		ENSG00000173065.13_7	FAM222B	ipsc_cvpc	heart	tissue	0.964790547550734	0.144521236039488	2.45937239218206e-11	5.01539811937688e-07
Gene		ENSG00000173068.18_8	BNC2	heart	arteria	fibroblast	6.91745755112789	0.621148034655519	6.71654938660567e-28	1.36970591641049e-23
Gene		ENSG00000173068.18_8	BNC2	ipsc_cvpc	arteria	endothelial	4.8496174182338	0.856074590748883	4.69892042674121e-08	0.000958250842625335
Gene		ENSG00000173068.18_8	BNC2	ipsc_cvpc	arteria	fibroblast	4.58258161753248	0.839839855648613	1.52242737460135e-07	0.00310468614502453
Gene		ENSG00000173068.18_8	BNC2	ipsc_cvpc	arteria	tissue	1.5487405050521	0.258754093738548	2.15890736860034e-09	4.40265979678667e-05
Gene		ENSG00000173068.18_8	BNC2	ipsc_cvpc	arteria	cardiac muscle	-2.24962129328334	0.388170701918005	4.39905928270338e-07	0.008971001595217
Gene		ENSG00000173068.18_8	BNC2	ipsc_cvpc	heart	cardiac neuron	21.8680509286269	1.91204211279608	1.39659678173919e-29	2.84807981700073e-25
Gene		ENSG00000173068.18_8	BNC2	ipsc_cvpc	heart	fibroblast	7.57728062509473	0.843963600573535	5.10461398508484e-18	1.04098392997835e-13
Gene		ENSG00000173083.15_5	HPSE	heart	arteria	immune	5.64289320274239	0.391487327450255	3.22329344943285e-45	6.57326233142841e-41
Gene		ENSG00000173083.15_5	HPSE	ipsc_cvpc	arteria	immune	5.99724677928069	0.407303982078901	2.92516964316519e-46	5.96529845330677e-42
Gene		ENSG00000173083.15_5	HPSE	ipsc_cvpc	arteria	tissue	1.27915279834422	0.244211544969858	1.62424296623873e-07	0.00331231868105064
Gene		ENSG00000173083.15_5	HPSE	ipsc_cvpc	arteria	cardiac muscle	-2.66455649733376	0.366354655332387	8.92027975369219e-11	1.81911265017045e-06
Gene		ENSG00000173083.15_5	HPSE	ipsc_cvpc	heart	immune	4.73664001290646	0.840760794957309	1.11218237265472e-07	0.00226807351255477
Gene		ENSG00000173083.15_5	HPSE	ipsc_cvpc	heart	cardiac neuron	10.1238906951628	1.81858273869305	6.0573556399151e-08	0.00123527653564789
Gene		ENSG00000173085.15_8	COQ2	heart	arteria	fibroblast	-4.16386218584662	0.478854072392507	2.85861299349143e-17	5.82956947762707e-13
Gene		ENSG00000173085.15_8	COQ2	heart	arteria	endocardial	-3.72714863945609	0.634941820316362	1.29431680844654e-08	0.000263950026746503
Gene		ENSG00000173085.15_8	COQ2	heart	arteria	smooth muscle	-2.54360085597213	0.222721633610695	2.32222338137776e-26	4.73571014164367e-22
Gene		ENSG00000173085.15_8	COQ2	heart	arteria	tissue	-0.882241982778357	0.168150026785757	1.54801591666669e-07	0.00315686885885838
Gene		ENSG00000173085.15_8	COQ2	heart	arteria	cardiac muscle	1.71822957500394	0.211111873397768	1.02540366593039e-12	2.09110569593184e-08
Gene		ENSG00000173085.15_8	COQ2	ipsc_cvpc	arteria	tissue	1.12553217928172	0.186692563990567	1.65181276269126e-09	3.36854176695629e-05
Gene		ENSG00000173085.15_8	COQ2	ipsc_cvpc	heart	fibroblast	-6.42894222450881	0.646530816437154	1.78876494506044e-21	3.64782835246176e-17
Gene		ENSG00000173085.15_8	COQ2	ipsc_cvpc	heart	cardiac muscle	1.68645052885868	0.185783119801186	2.35511103977962e-12	4.80277794342258e-08
Gene		ENSG00000173110.8_5	HSPA6	heart	arteria	fibroblast	4.26663047200099	0.602777637613413	5.77772721176511e-12	1.17825191029526e-07
Gene		ENSG00000173110.8_5	HSPA6	heart	arteria	immune	2.87610622264936	0.413544802082365	2.5847513962337e-11	5.27108352233938e-07
Gene		ENSG00000173110.8_5	HSPA6	heart	arteria	endocardial	4.06132968620548	0.799259633650023	7.98274540862971e-07	0.0162792127118186
Gene		ENSG00000173110.8_5	HSPA6	heart	arteria	tissue	1.16920977406703	0.211665895215506	3.31658499466285e-08	0.000676351177961595
Gene		ENSG00000173110.8_5	HSPA6	ipsc_cvpc	arteria	immune	2.21835286557007	0.390459852143939	1.81119504218893e-07	0.00369357004953589
Gene		ENSG00000173110.8_5	HSPA6	ipsc_cvpc	arteria	tissue	-1.61969618274823	0.234112132304913	4.56569208984457e-12	9.31081587882003e-08
Gene		ENSG00000173110.8_5	HSPA6	ipsc_cvpc	heart	tissue	-1.60683758019532	0.161468402171523	2.48645815852589e-23	5.07063412268185e-19
Gene		ENSG00000173110.8_5	HSPA6	ipsc_cvpc	heart	fibroblast	6.59672593088374	0.848144660566454	9.1765039526207e-14	1.87136445105794e-09
Gene		ENSG00000173113.7_5	TRMT112	heart	arteria	cardiac muscle	-2.06756609324124	0.238065679933531	6.83352820962944e-15	1.39356140778973e-10
Gene		ENSG00000173113.7_5	TRMT112	ipsc_cvpc	heart	cardiac muscle	-1.68443093380724	0.216387835107842	1.84799511650025e-09	3.76861644107896e-05
Gene		ENSG00000173114.13_4	LRRN3	heart	arteria	endocardial	-4.50684233470152	0.871379120301051	4.69065881328817e-07	0.00956566051793857
Gene		ENSG00000173114.13_4	LRRN3	heart	arteria	endothelial	-3.26065477759233	0.64556177643327	1.1202442666857e-06	0.0228451413305215
Gene		ENSG00000173114.13_4	LRRN3	ipsc_cvpc	arteria	tissue	2.04875221529994	0.296275874980883	4.67812804735449e-12	9.54010652697001e-08
Gene		ENSG00000173114.13_4	LRRN3	ipsc_cvpc	heart	endothelial	-5.92501590064315	0.845437200837496	2.58879560517668e-11	5.2793308776368e-07
Gene		ENSG00000173114.13_4	LRRN3	ipsc_cvpc	heart	cardiac neuron	12.5476868275215	2.09237319780932	4.44663661972079e-09	9.06802605859661e-05
Gene		ENSG00000173114.13_4	LRRN3	ipsc_cvpc	heart	tissue	0.982029208982118	0.17582597182377	2.33385653496479e-08	0.00047594336317537
Gene		ENSG00000173120.15_4	KDM2A	heart	arteria	fibroblast	4.48646540620677	0.770193264888302	1.39609474147513e-08	0.000284705600629023
Gene		ENSG00000173120.15_4	KDM2A	ipsc_cvpc	heart	fibroblast	6.08147684471386	0.990789083116001	4.64815739024658e-09	9.47898736592985e-05
Gene		ENSG00000173137.12_4	ADCK5	ipsc_cvpc	heart	cardiac neuron	-12.7598286588893	2.55100646306067	9.82654881799235e-07	0.0200392810045318
Gene		ENSG00000173141.5_4	MRPL57	heart	arteria	fibroblast	-2.80557041549306	0.521626263726645	2.53382388082849e-07	0.00516722704017354
Gene		ENSG00000173141.5_4	MRPL57	heart	arteria	cardiac muscle	2.86410087741574	0.229968802810026	9.82823838199827e-31	2.00427265324091e-26
Gene		ENSG00000173141.5_4	MRPL57	ipsc_cvpc	heart	fibroblast	-6.12811551661819	0.677891874055183	5.9971259399218e-18	1.22299389292825e-13
Gene		ENSG00000173141.5_4	MRPL57	ipsc_cvpc	heart	cardiac muscle	1.49273761089325	0.194794840474687	1.24947840160779e-08	0.000254806130439877
Gene		ENSG00000173141.5_4	MRPL57	ipsc_cvpc	heart	tissue	-0.648488648406272	0.129055953350747	5.03788717425405e-07	0.0102737633144563
Gene		ENSG00000173153.16_6	ESRRA	heart	arteria	cardiac muscle	1.46037708624787	0.185583825056005	1.84229181875185e-11	3.75698570598065e-07
Gene		ENSG00000173153.16_6	ESRRA	heart	arteria	endothelial	2.56522312276931	0.413515747928476	3.22156002240553e-09	6.5697273536916e-05
Gene		ENSG00000173153.16_6	ESRRA	heart	arteria	fibroblast	-2.75195632405908	0.420950129274851	3.83120946193928e-10	7.81298545573277e-06
Gene		ENSG00000173153.16_6	ESRRA	heart	arteria	smooth muscle	-1.80482719525969	0.19578971103305	9.46738495705834e-17	1.93068381429291e-12
Gene		ENSG00000173153.16_6	ESRRA	heart	arteria	cardiac neuron	-7.97691627280022	1.52990228739769	2.76822303875862e-07	0.00564523724294045
Gene		ENSG00000173153.16_6	ESRRA	ipsc_cvpc	arteria	cardiac neuron	-7.71115262069622	1.16575743730151	9.95927446756719e-11	2.03099484217098e-06
Gene		ENSG00000173153.16_6	ESRRA	ipsc_cvpc	heart	cardiac neuron	-9.47791036544687	1.17811448219124	5.55217318463572e-15	1.13225467754276e-10
Gene		ENSG00000173153.16_6	ESRRA	ipsc_cvpc	heart	fibroblast	-4.85275909815358	0.520012469193972	1.35636479436375e-18	2.766034725146e-14
Gene		ENSG00000173153.16_6	ESRRA	ipsc_cvpc	heart	tissue	-0.932704577232473	0.0989991288207135	4.45362065674326e-21	9.08226860529653e-17
Gene		ENSG00000173156.7_4	RHOD	heart	arteria	immune	-3.56726225355715	0.518212426237385	2.82685573866327e-11	5.76480690785601e-07
Gene		ENSG00000173156.7_4	RHOD	heart	arteria	cardiac neuron	-14.1872581861446	2.74520913312794	2.96005399128722e-07	0.00603643810443203
Gene		ENSG00000173156.7_4	RHOD	heart	arteria	fibroblast	-6.34575978039694	0.755339833789212	1.62454642132571e-16	3.31293751700952e-12
Gene		ENSG00000173156.7_4	RHOD	heart	arteria	endocardial	6.24186539143534	1.00155115446207	9.59379445934778e-10	1.95646250409479e-05
Gene		ENSG00000173156.7_4	RHOD	ipsc_cvpc	arteria	fibroblast	-6.28641078967119	1.02621355660884	2.57387909331088e-09	5.24891163498888e-05
Gene		ENSG00000173156.7_4	RHOD	ipsc_cvpc	heart	fibroblast	-8.49237645440828	1.09681830785035	6.8366741733964e-14	1.39420296418073e-09
Gene		ENSG00000173163.10_6	COMMD1	heart	arteria	cardiac muscle	1.75513397649065	0.281729957674078	4.46023208121794e-08	0.000909575128322775
Gene		ENSG00000173163.10_6	COMMD1	ipsc_cvpc	heart	endocardial	-6.15435899463231	1.07639819002139	4.76274891860433e-08	0.000971267386970981
Gene		ENSG00000173163.10_6	COMMD1	ipsc_cvpc	heart	endothelial	-4.37652136309485	0.772710506390499	1.21067927193434e-07	0.0024689382392557
Gene		ENSG00000173166.18_6	RAPH1	heart	arteria	cardiac muscle	-2.32576779684735	0.29542188482884	8.70407952963064e-13	1.77502293847758e-08
Gene		ENSG00000173166.18_6	RAPH1	ipsc_cvpc	heart	cardiac muscle	-2.17976831660848	0.239588846157742	6.57792776391189e-14	1.34143680889455e-09
Gene		ENSG00000173171.14_5	MTX1	heart	arteria	immune	3.40480407072108	0.406381088382645	6.11434448992334e-16	1.24689827183007e-11
Gene		ENSG00000173171.14_5	MTX1	heart	arteria	fibroblast	-3.00694793176993	0.592335899744354	1.06215282398865e-06	0.0216604825396005
Gene		ENSG00000173171.14_5	MTX1	ipsc_cvpc	arteria	tissue	1.89498013452533	0.282161425200029	1.86853439280753e-11	3.8105021872524e-07
Gene		ENSG00000173171.14_5	MTX1	ipsc_cvpc	arteria	cardiac muscle	-5.62306839289582	0.423285277893027	2.07167008131225e-36	4.22475679682007e-32
Gene		ENSG00000173171.14_5	MTX1	ipsc_cvpc	arteria	immune	3.50442717676362	0.470598030437974	1.6405022041085e-12	3.34547614483846e-08
Gene		ENSG00000173171.14_5	MTX1	ipsc_cvpc	heart	cardiac neuron	16.773224379224	1.94496300293626	2.17859324916125e-17	4.44280521301454e-13
Gene		ENSG00000173171.14_5	MTX1	ipsc_cvpc	heart	tissue	-1.23668415017071	0.163438821769744	3.82975711164722e-14	7.81002367778218e-10
Gene		ENSG00000173171.14_5	MTX1	ipsc_cvpc	heart	fibroblast	-7.09645793523739	0.858494678519387	1.94970276006139e-15	3.97602883859319e-11
Gene		ENSG00000173175.14_9	ADCY5	heart	arteria	tissue	-1.10557306142763	0.185130639852555	2.34573116637972e-09	4.78364956759816e-05
Gene		ENSG00000173175.14_9	ADCY5	heart	arteria	cardiac neuron	-11.1655288995838	1.91609745155603	8.06940639145315e-09	0.000164559404540904
Gene		ENSG00000173175.14_9	ADCY5	heart	arteria	immune	-4.52825240738355	0.361701226072616	3.42924459334248e-34	6.99325849920332e-30
Gene		ENSG00000173175.14_9	ADCY5	heart	arteria	cardiac muscle	1.31508940940441	0.232430984102055	2.14889604478682e-06	0.0438224370413376
Gene		ENSG00000173175.14_9	ADCY5	heart	arteria	endocardial	-5.66729572091108	0.699061354382554	2.01260803548563e-15	4.10431156676585e-11
Gene		ENSG00000173175.14_9	ADCY5	heart	arteria	fibroblast	-4.36002851378841	0.527211101375427	8.34536376318322e-16	1.70187003222595e-11
Gene		ENSG00000173175.14_9	ADCY5	ipsc_cvpc	arteria	immune	-3.13136357175918	0.461935886671688	1.69305342262811e-10	3.45264384476551e-06
Gene		ENSG00000173175.14_9	ADCY5	ipsc_cvpc	heart	fibroblast	-4.8892676150961	0.871067731510462	1.18404872389209e-07	0.00241463056263314
Gene		ENSG00000173175.14_9	ADCY5	ipsc_cvpc	heart	tissue	-1.04313496509926	0.165832459165905	3.16864761216133e-10	6.4618230754806e-06
Gene		ENSG00000173193.15_6	PARP14	heart	arteria	immune	3.07867663666149	0.362411841696753	3.12801670134751e-16	6.37896445905798e-12
Gene		ENSG00000173193.15_6	PARP14	heart	arteria	fibroblast	2.65868831572545	0.528246885660496	1.49041187580664e-06	0.0303939693833248
Gene		ENSG00000173193.15_6	PARP14	ipsc_cvpc	arteria	immune	2.76503199785985	0.348600399483912	1.23949460276644e-13	2.5277013434216e-09
Gene		ENSG00000173193.15_6	PARP14	ipsc_cvpc	arteria	tissue	-1.4231806248224	0.20901401872026	9.82658486236321e-12	2.00393545098173e-07
Gene		ENSG00000173193.15_6	PARP14	ipsc_cvpc	heart	tissue	-1.32741799890025	0.134574449789837	5.97332956145767e-23	1.21814109746806e-18
Gene		ENSG00000173193.15_6	PARP14	ipsc_cvpc	heart	endothelial	3.68637683533289	0.64708441508631	1.49881285275217e-07	0.0030565290506175
Gene		ENSG00000173198.6_5	CYSLTR1	heart	arteria	endothelial	4.25126615255802	0.63362157993992	6.82668435915066e-11	1.39216574136159e-06
Gene		ENSG00000173198.6_5	CYSLTR1	heart	arteria	tissue	-1.44055701175326	0.226496924592155	2.01541778206333e-10	4.11004148296175e-06
Gene		ENSG00000173198.6_5	CYSLTR1	ipsc_cvpc	heart	tissue	1.29546049103574	0.157350267524119	1.826234952966e-16	3.72424093958356e-12
Gene		ENSG00000173200.13_4	PARP15	heart	arteria	fibroblast	2.93404984513674	0.579606827227499	1.16702805594714e-06	0.02379920314493
Gene		ENSG00000173200.13_4	PARP15	heart	arteria	immune	6.22549733222421	0.397648113822545	3.12787187813511e-53	6.37866912108093e-49
Gene		ENSG00000173200.13_4	PARP15	ipsc_cvpc	arteria	immune	7.53990811354364	0.462377791323234	4.96423500150653e-57	1.01235644385723e-52
Gene		ENSG00000173200.13_4	PARP15	ipsc_cvpc	heart	tissue	-1.08331730608955	0.136427594214685	2.01201381193221e-15	4.10309976667336e-11
Gene		ENSG00000173200.13_4	PARP15	ipsc_cvpc	heart	immune	4.47565255770464	0.750581282585393	2.1769470964645e-08	0.000443944821382005
Gene		ENSG00000173207.13_4	CKS1B	heart	arteria	fibroblast	5.40421490029939	0.475366012570467	9.64369650742765e-29	1.96663902875972e-24
Gene		ENSG00000173207.13_4	CKS1B	heart	arteria	cardiac muscle	-1.24022698919573	0.209574096262711	9.65609918021982e-07	0.0196916830582223
Gene		ENSG00000173207.13_4	CKS1B	heart	arteria	endothelial	-2.6850870665292	0.466970594750683	3.82133922380494e-08	0.000779285707910541
Gene		ENSG00000173207.13_4	CKS1B	ipsc_cvpc	arteria	tissue	1.4420934123531	0.199937723731661	5.48479523984053e-13	1.11851429326068e-08
Gene		ENSG00000173207.13_4	CKS1B	ipsc_cvpc	heart	endothelial	-3.26608262758996	0.602996460169682	7.82243007491529e-07	0.0159522816517748
Gene		ENSG00000173207.13_4	CKS1B	ipsc_cvpc	heart	tissue	2.20671559372094	0.12540545709439	2.61344769848141e-69	5.32960389151314e-65
Gene		ENSG00000173207.13_4	CKS1B	ipsc_cvpc	heart	fibroblast	8.38360033665095	0.658716921763537	8.20795346977999e-35	1.67384795109223e-30
Gene		ENSG00000173208.4_5	ABCD2	heart	arteria	smooth muscle	-2.14879831531947	0.238859504006882	1.54862268678608e-16	3.15810624516285e-12
Gene		ENSG00000173208.4_5	ABCD2	heart	arteria	tissue	-0.857168157323688	0.18033377066098	2.00190914322599e-06	0.0408249331578076
Gene		ENSG00000173208.4_5	ABCD2	heart	arteria	endocardial	-7.66286500372287	0.680948167518783	1.52792900499705e-28	3.11590561989048e-24
Gene		ENSG00000173208.4_5	ABCD2	heart	arteria	cardiac muscle	2.19335573420044	0.226408528674392	2.24862507751597e-18	4.58562112057832e-14
Gene		ENSG00000173208.4_5	ABCD2	ipsc_cvpc	arteria	endothelial	5.13462495949883	0.719475013407416	5.36545194053239e-12	1.09417661423277e-07
Gene		ENSG00000173208.4_5	ABCD2	ipsc_cvpc	heart	fibroblast	-3.35518461024371	0.615740226257802	5.71666237258411e-07	0.0116579895764108
Gene		ENSG00000173208.4_5	ABCD2	ipsc_cvpc	heart	cardiac neuron	10.671458046104	1.39499054502757	9.01826000057802e-14	1.83909376191788e-09
Gene		ENSG00000173208.4_5	ABCD2	ipsc_cvpc	heart	cardiac muscle	1.58777805025214	0.176935325142978	1.01326323705598e-11	2.06634771932826e-07
Gene		ENSG00000173209.23_6	AHSA2P	heart	arteria	cardiac muscle	-1.3500190602942	0.223055885089252	3.49357991052932e-07	0.00712445751154244
Gene		ENSG00000173209.23_6	AHSA2P	heart	arteria	fibroblast	4.26135089664917	0.505946052332424	2.56289895351932e-16	5.22651983591195e-12
Gene		ENSG00000173209.23_6	AHSA2P	ipsc_cvpc	arteria	tissue	-1.65229624745812	0.261584548997044	2.67570359768342e-10	5.4565623467558e-06
Gene		ENSG00000173209.23_6	AHSA2P	ipsc_cvpc	heart	fibroblast	5.93677728043111	0.560580545189805	5.64922556849727e-24	1.15204657018365e-19
Gene		ENSG00000173209.23_6	AHSA2P	ipsc_cvpc	heart	tissue	-0.793282262872462	0.106722413202231	1.06052375349682e-13	2.16272609050607e-09
Gene		ENSG00000173210.19_4	ABLIM3	heart	arteria	endothelial	3.46720605767583	0.381386393568883	1.58304195414172e-18	3.22829745708121e-14
Gene		ENSG00000173210.19_4	ABLIM3	ipsc_cvpc	arteria	tissue	-1.84546522011997	0.124812414359422	1.8059776378674e-49	3.68293019690299e-45
Gene		ENSG00000173210.19_4	ABLIM3	ipsc_cvpc	arteria	smooth muscle	-1.20395069687745	0.171835537909235	4.23980497896864e-08	0.000864623429361075
Gene		ENSG00000173210.19_4	ABLIM3	ipsc_cvpc	heart	endothelial	3.26480962529637	0.54546804496624	4.80475464546598e-08	0.000979833614849877
Gene		ENSG00000173210.19_4	ABLIM3	ipsc_cvpc	heart	tissue	-1.76840828526586	0.113441245559096	8.68029028457312e-55	1.770171597733e-50
Gene		ENSG00000173214.7_6	MFSD4B	ipsc_cvpc	heart	tissue	1.32624649720628	0.198553551879997	2.39692545718655e-11	4.88805008484053e-07
Gene		ENSG00000173218.15_5	VANGL1	heart	arteria	endocardial	-4.58681252612864	0.773551846966378	7.50862137137818e-09	0.000153123315626515
Gene		ENSG00000173218.15_5	VANGL1	heart	arteria	fibroblast	-5.10395757076938	0.583389596139743	1.24032888341166e-17	2.5294026919414e-13
Gene		ENSG00000173218.15_5	VANGL1	ipsc_cvpc	arteria	tissue	1.91534772599291	0.259049410401639	1.42739923472879e-13	2.91089525938242e-09
Gene		ENSG00000173218.15_5	VANGL1	ipsc_cvpc	heart	fibroblast	-6.71115601627737	0.729023935593999	1.07629345251579e-18	2.19488523771545e-14
Gene		ENSG00000173218.15_5	VANGL1	ipsc_cvpc	heart	tissue	1.80964739593286	0.138790392132563	7.36952816407042e-39	1.50286787849888e-34
Gene		ENSG00000173221.14_5	GLRX	heart	arteria	fibroblast	-4.56491293937838	0.632587546408509	2.03441309826758e-12	4.14877863129708e-08
Gene		ENSG00000173221.14_5	GLRX	heart	arteria	immune	2.49890472014669	0.433996345178042	4.13244735964524e-08	0.000842729990052454
Gene		ENSG00000173221.14_5	GLRX	heart	arteria	smooth muscle	-4.00347429293101	0.294225192727189	1.17112701525153e-38	2.38827932220245e-34
Gene		ENSG00000173221.14_5	GLRX	ipsc_cvpc	arteria	immune	4.67255278878448	0.60167429514014	8.32793418565332e-14	1.69831561848028e-09
Gene		ENSG00000173221.14_5	GLRX	ipsc_cvpc	heart	fibroblast	-8.63333579955108	0.803846182489735	2.57191156407563e-25	5.24489925261943e-21
Gene		ENSG00000173221.14_5	GLRX	ipsc_cvpc	heart	tissue	-1.60473600714182	0.153034929904067	1.00098987515007e-25	2.04131865239354e-21
Gene		ENSG00000173226.17_8	IQCB1	heart	arteria	endocardial	4.16047977337683	0.779925030521754	2.15694750858597e-07	0.00439866305425937
Gene		ENSG00000173226.17_8	IQCB1	heart	arteria	smooth muscle	1.57808416893258	0.273578100124397	3.06719014637937e-07	0.00625492086551145
Gene		ENSG00000173226.17_8	IQCB1	heart	arteria	cardiac muscle	-1.79515501202892	0.259317356385851	1.0685137473834e-09	2.17902008503897e-05
Gene		ENSG00000173226.17_8	IQCB1	heart	arteria	tissue	0.974426351232894	0.206545561462265	2.38489806797307e-06	0.0486352263001748
Gene		ENSG00000173226.17_8	IQCB1	ipsc_cvpc	heart	tissue	1.84173652342757	0.164187002080754	3.35314763786786e-29	6.83807397790393e-25
Gene		ENSG00000173226.17_8	IQCB1	ipsc_cvpc	heart	fibroblast	7.35840703322805	0.862424643313677	2.17467421366518e-16	4.4348131239274e-12
Gene		ENSG00000173227.14_5	SYT12	heart	arteria	endocardial	4.41567907840239	0.74372606744547	7.43495040048438e-09	0.000151620943517078
Gene		ENSG00000173227.14_5	SYT12	ipsc_cvpc	heart	fibroblast	5.09222800508601	0.712974067304883	1.42912462091388e-11	2.91441383942968e-07
Gene		ENSG00000173230.15_9	GOLGB1	ipsc_cvpc	heart	tissue	-0.917486599227534	0.194668700564033	2.44016100440991e-06	0.0497622033629313
Gene		ENSG00000173258.13_5	ZNF483	heart	arteria	endothelial	-5.47761763594619	0.718456814303714	8.59080168390773e-14	1.7519221873993e-09
Gene		ENSG00000173258.13_5	ZNF483	heart	arteria	immune	-4.4128313688367	0.501770005100587	1.14267018327814e-17	2.33024730475911e-13
Gene		ENSG00000173258.13_5	ZNF483	ipsc_cvpc	arteria	endothelial	-6.7721245312089	1.06462976184236	5.71494719599092e-10	1.16544918167843e-05
Gene		ENSG00000173258.13_5	ZNF483	ipsc_cvpc	arteria	immune	-4.46571821217817	0.536693938422158	1.42268681390778e-15	2.90128521960214e-11
Gene		ENSG00000173258.13_5	ZNF483	ipsc_cvpc	heart	fibroblast	4.97389809133144	0.921060906280827	3.38985021227245e-07	0.00691292153788721
Gene		ENSG00000173264.14_7	GPR137	ipsc_cvpc	arteria	cardiac muscle	-2.80641411205599	0.515443973759773	1.0400959356636e-06	0.0212106764159878
Gene		ENSG00000173264.14_7	GPR137	ipsc_cvpc	heart	tissue	-1.54643189311911	0.21713548716173	1.06397112132274e-12	2.16975630771346e-08
Gene		ENSG00000173267.14_4	SNCG	heart	arteria	tissue	-0.974053059483773	0.155952816391423	4.21585228530734e-10	8.59738756542726e-06
Gene		ENSG00000173267.14_4	SNCG	ipsc_cvpc	arteria	tissue	-1.7759412874382	0.253188088574377	2.31076429739699e-12	4.71234163168168e-08
Gene		ENSG00000173267.14_4	SNCG	ipsc_cvpc	heart	tissue	-1.18196785511586	0.0824438285809793	1.2915073691828e-46	2.63377097797448e-42
Gene		ENSG00000173267.14_4	SNCG	ipsc_cvpc	heart	smooth muscle	2.43570827968266	0.338579283935198	3.65088081117726e-10	7.44524123823379e-06
Gene		ENSG00000173269.14_8	MMRN2	heart	arteria	smooth muscle	-1.31507545612646	0.202317565875993	1.88314883748225e-08	0.000384030542427755
Gene		ENSG00000173269.14_8	MMRN2	heart	arteria	myofibroblast	-3.52058805937824	0.671480177820757	3.96794648399187e-07	0.00809183326480462
Gene		ENSG00000173269.14_8	MMRN2	heart	arteria	endothelial	7.27683676437116	0.427302840025939	5.18105365374451e-63	1.05657227160812e-58
Gene		ENSG00000173269.14_8	MMRN2	ipsc_cvpc	arteria	fibroblast	3.8766883755461	0.656985629206365	1.73509483652105e-08	0.000353837890011738
Gene		ENSG00000173269.14_8	MMRN2	ipsc_cvpc	arteria	endothelial	5.21957967256564	0.669685654792328	4.88035539141225e-14	9.952508749707e-10
Gene		ENSG00000173269.14_8	MMRN2	ipsc_cvpc	arteria	tissue	-1.78469277084024	0.202416829757684	1.1765240087386e-18	2.39928541102063e-14
Gene		ENSG00000173269.14_8	MMRN2	ipsc_cvpc	heart	endothelial	4.24739990668542	0.574744360158133	5.58073076357139e-12	1.13807842461511e-07
Gene		ENSG00000173269.14_8	MMRN2	ipsc_cvpc	heart	tissue	-1.6433088540944	0.119529854582847	5.22818660364675e-43	1.06618409408168e-38
Gene		ENSG00000173272.16_6	MZT2A	ipsc_cvpc	heart	tissue	-0.786331764588751	0.166710139834134	2.39629761388398e-06	0.048867697239936
Gene		ENSG00000173272.16_6	MZT2A	ipsc_cvpc	heart	fibroblast	-8.11497867381958	0.875677922497859	3.49945719091228e-19	7.13644304942741e-15
Gene		ENSG00000173273.16_4	TNKS	heart	arteria	immune	-2.99394513098573	0.407524124984018	1.71176893315103e-12	3.4908103853749e-08
Gene		ENSG00000173273.16_4	TNKS	ipsc_cvpc	arteria	immune	-3.11106952468779	0.394388074140683	1.09158584864917e-13	2.22607102115025e-09
Gene		ENSG00000173273.16_4	TNKS	ipsc_cvpc	arteria	tissue	1.94153526721838	0.236467417804242	2.20117811685969e-16	4.48886253371197e-12
Gene		ENSG00000173273.16_4	TNKS	ipsc_cvpc	heart	tissue	1.64216256335831	0.160463020891321	1.39774022568607e-24	2.8504116422416e-20
Gene		ENSG00000173275.13_4	ZNF449	heart	arteria	endocardial	-5.21689789664364	1.07441406565584	2.06169918082955e-06	0.042044231394657
Gene		ENSG00000173275.13_4	ZNF449	ipsc_cvpc	heart	tissue	1.78210412909541	0.190581272735533	8.6914937999992e-21	1.77245633063384e-16
Gene		ENSG00000173276.14_6	ZBTB21	heart	arteria	tissue	1.2408738887442	0.261570039187373	2.09595741776644e-06	0.042742859620511
Gene		ENSG00000173276.14_6	ZBTB21	heart	arteria	endocardial	5.15046871332749	0.987699853497259	3.45429706413321e-07	0.00704434800288686
Gene		ENSG00000173276.14_6	ZBTB21	heart	arteria	smooth muscle	2.48124914602015	0.346460286358752	2.9468071903188e-11	6.00942390321713e-07
Gene		ENSG00000173276.14_6	ZBTB21	ipsc_cvpc	heart	myofibroblast	-8.69625602650945	1.66394272781302	4.11976945685663e-07	0.00840144585336773
Gene		ENSG00000173276.14_6	ZBTB21	ipsc_cvpc	heart	fibroblast	5.16250465995025	0.853206014135735	1.02187034904778e-08	0.000208390020281314
Gene		ENSG00000173281.5_5	PPP1R3B	heart	arteria	endothelial	-3.57409621260669	0.625888182593404	3.33076024637388e-08	0.000679241937043025
Gene		ENSG00000173281.5_5	PPP1R3B	heart	arteria	immune	-3.46701744096158	0.437120102864707	1.84993525452432e-14	3.77257296455145e-10
Gene		ENSG00000173281.5_5	PPP1R3B	heart	arteria	fibroblast	-3.22851465820249	0.637140695836004	1.03766220863123e-06	0.0211610454206167
Gene		ENSG00000173281.5_5	PPP1R3B	ipsc_cvpc	arteria	fibroblast	-5.91608542749336	0.854813462177759	1.84412787539861e-11	3.76072997630039e-07
Gene		ENSG00000173281.5_5	PPP1R3B	ipsc_cvpc	arteria	immune	-3.84471938604319	0.439252828487686	7.38400605178549e-17	1.50582035414062e-12
Gene		ENSG00000173281.5_5	PPP1R3B	ipsc_cvpc	arteria	tissue	-1.41909431205814	0.263367451822697	7.1140068872815e-08	0.00145075942452332
Gene		ENSG00000173281.5_5	PPP1R3B	ipsc_cvpc	arteria	cardiac muscle	3.65496551637075	0.39509144438762	1.60436487460477e-17	3.27178128878151e-13
Gene		ENSG00000173281.5_5	PPP1R3B	ipsc_cvpc	heart	tissue	1.3975251302729	0.161275390541756	4.49701293507713e-18	9.17075847850279e-14
Gene		ENSG00000173281.5_5	PPP1R3B	ipsc_cvpc	heart	cardiac muscle	2.20584724458433	0.243426305857376	7.15506527863929e-14	1.45913246227291e-09
Gene		ENSG00000173295.7_5	FAM86B3P	heart	arteria	cardiac muscle	-1.83917596437498	0.304795358756837	9.64666454257682e-08	0.00196724430016769
Gene		ENSG00000173320.12_7	STOX2	heart	arteria	immune	-2.73006446437182	0.380675173746384	6.85576708757935e-12	1.39809658217006e-07
Gene		ENSG00000173320.12_7	STOX2	heart	arteria	endothelial	3.60747163144676	0.545067799657561	1.5208357317904e-10	3.10144030784016e-06
Gene		ENSG00000173320.12_7	STOX2	heart	arteria	endocardial	-6.24349622023758	0.735732376216872	8.22534396728745e-17	1.67739439524893e-12
Gene		ENSG00000173320.12_7	STOX2	ipsc_cvpc	arteria	tissue	1.47901231450544	0.253673365159408	5.53010347367727e-09	0.000112775400138701
Gene		ENSG00000173320.12_7	STOX2	ipsc_cvpc	arteria	endocardial	-4.55650064091518	0.781268011442526	2.02423855511399e-08	0.000412802968544396
Gene		ENSG00000173320.12_7	STOX2	ipsc_cvpc	arteria	immune	-2.77359841887598	0.423084714482007	8.91223247199591e-10	1.81747156801413e-05
Gene		ENSG00000173320.12_7	STOX2	ipsc_cvpc	heart	tissue	1.09534667640874	0.162422449523763	1.54282760861343e-11	3.14628834224537e-07
Gene		ENSG00000173327.8_5	MAP3K11	heart	arteria	immune	2.8732554351884	0.367278423395411	6.34553772328613e-14	1.29404550790974e-09
Gene		ENSG00000173327.8_5	MAP3K11	heart	arteria	endothelial	5.59279746681494	0.525885731217155	2.18492927457353e-25	4.4557262696378e-21
Gene		ENSG00000173327.8_5	MAP3K11	ipsc_cvpc	arteria	endothelial	5.62043788049682	0.831109147356849	5.60594084099133e-11	1.14321951570336e-06
Gene		ENSG00000173327.8_5	MAP3K11	ipsc_cvpc	arteria	immune	3.68031105859748	0.418973109282355	6.70993600269531e-17	1.36835724902965e-12
Gene		ENSG00000173327.8_5	MAP3K11	ipsc_cvpc	heart	tissue	-1.28582804406206	0.130412912815652	6.22547971033993e-23	1.26956207732962e-18
Gene		ENSG00000173334.4_4	TRIB1	heart	arteria	immune	2.39829779462485	0.425295678617956	8.28761528916085e-08	0.00169009338591857
Gene		ENSG00000173334.4_4	TRIB1	ipsc_cvpc	arteria	immune	2.58884496117435	0.46138561207646	1.80231891331146e-07	0.00367546895991606
Gene		ENSG00000173334.4_4	TRIB1	ipsc_cvpc	arteria	tissue	1.93053119135929	0.276637838346075	2.98240507215639e-12	6.08201866364853e-08
Gene		ENSG00000173334.4_4	TRIB1	ipsc_cvpc	heart	tissue	0.860768753083221	0.149994676845433	9.54274517742798e-09	0.000194605202403289
Gene		ENSG00000173338.13_4	KCNK7	ipsc_cvpc	arteria	tissue	-1.73316297335333	0.355030113967657	1.05156448733094e-06	0.0214445545901399
Gene		ENSG00000173349.6_4	SFT2D3	heart	arteria	endocardial	-3.99816489511026	0.789904323914672	8.91087805591032e-07	0.0181719536194179
Gene		ENSG00000173349.6_4	SFT2D3	heart	arteria	fibroblast	-5.34917304678181	0.595722143673773	1.58095266658527e-18	3.22403677296734e-14
Gene		ENSG00000173349.6_4	SFT2D3	ipsc_cvpc	arteria	tissue	2.28791641659239	0.271933579108462	3.97913724990089e-17	8.11465459372289e-13
Gene		ENSG00000173349.6_4	SFT2D3	ipsc_cvpc	heart	fibroblast	-7.56388333204342	0.755726643113104	5.24459647864988e-22	1.06953055989107e-17
Gene		ENSG00000173349.6_4	SFT2D3	ipsc_cvpc	heart	tissue	2.01976492463803	0.143874010195883	9.07023846395651e-45	1.84969372995465e-40
Gene		ENSG00000173349.6_4	SFT2D3	ipsc_cvpc	heart	myofibroblast	7.67409145038459	1.4738361324098	5.08953328684134e-07	0.0103790852318555
Gene		ENSG00000173369.16_5	C1QB	heart	arteria	immune	7.00007871117987	0.268300267197842	4.3164798391953e-145	8.80259733607098e-141
Gene		ENSG00000173369.16_5	C1QB	ipsc_cvpc	arteria	immune	7.87379775770353	0.29784119989045	4.25468322739502e-147	8.67657550562666e-143
Gene		ENSG00000173369.16_5	C1QB	ipsc_cvpc	arteria	tissue	-0.940719890108472	0.178579789987992	1.38079895047983e-07	0.00281586329971352
Gene		ENSG00000173369.16_5	C1QB	ipsc_cvpc	heart	immune	6.6976995855913	0.650028725714903	5.00550179748454e-23	1.02077198156102e-18
Gene		ENSG00000173369.16_5	C1QB	ipsc_cvpc	heart	tissue	-1.29771919189325	0.118150901544274	4.58419892605741e-28	9.34855686990888e-24
Gene		ENSG00000173372.17_5	C1QA	heart	arteria	immune	6.73935224088719	0.252440204891118	1.27981260437608e-151	2.60992184410414e-147
Gene		ENSG00000173372.17_5	C1QA	ipsc_cvpc	arteria	immune	7.5922391649593	0.284515389930248	1.39837643201949e-149	2.85170905781735e-145
Gene		ENSG00000173372.17_5	C1QA	ipsc_cvpc	arteria	tissue	-0.972252136693328	0.170589893543215	1.2026249708838e-08	0.000245251310312333
Gene		ENSG00000173372.17_5	C1QA	ipsc_cvpc	heart	immune	6.26684254418281	0.599071723296559	1.48056545556151e-23	3.01931713352659e-19
Gene		ENSG00000173372.17_5	C1QA	ipsc_cvpc	heart	tissue	-1.15599561870979	0.108888825058193	2.50305963775769e-26	5.10448951927926e-22
Gene		ENSG00000173376.14_5	NDNF	heart	arteria	endothelial	3.55241410162338	0.486465740589011	1.64760796278992e-12	3.35996691851748e-08
Gene		ENSG00000173376.14_5	NDNF	ipsc_cvpc	arteria	tissue	1.83351492558848	0.244901045864861	7.05955619249651e-14	1.43965529433581e-09
Gene		ENSG00000173376.14_5	NDNF	ipsc_cvpc	heart	endothelial	4.45665290919418	0.583441799089444	8.94047512934404e-13	1.82323109312713e-08
Gene		ENSG00000173376.14_5	NDNF	ipsc_cvpc	heart	tissue	1.15868373225489	0.121338665043234	1.3073749439443e-21	2.66612972318561e-17
Gene		ENSG00000173391.9_6	OLR1	heart	arteria	immune	4.32076806615758	0.478650477076471	1.64010536774216e-18	3.34466687643659e-14
Gene		ENSG00000173391.9_6	OLR1	ipsc_cvpc	arteria	tissue	1.79493543735291	0.312785165082365	9.54867371844858e-09	0.000194726103140322
Gene		ENSG00000173391.9_6	OLR1	ipsc_cvpc	arteria	immune	5.33864433448999	0.521673302910303	4.75606370309874e-23	9.69904070972926e-19
Gene		ENSG00000173391.9_6	OLR1	ipsc_cvpc	heart	cardiac neuron	17.8456050373179	1.7460386194885	7.92187429755787e-24	1.61550782550098e-19
Gene		ENSG00000173391.9_6	OLR1	ipsc_cvpc	heart	tissue	1.0962052789322	0.146722839613327	7.94272571116534e-14	1.61976005427795e-09
Gene		ENSG00000173402.12_8	DAG1	heart	arteria	immune	-2.94205184850707	0.33690844921264	5.24414370996314e-17	1.06943822677278e-12
Gene		ENSG00000173402.12_8	DAG1	heart	arteria	fibroblast	-5.47758387812454	0.491073465524895	9.55080532694985e-28	1.94769573032488e-23
Gene		ENSG00000173402.12_8	DAG1	heart	arteria	endocardial	-4.31600747414368	0.651144258942133	1.1210651183845e-10	2.28618809592151e-06
Gene		ENSG00000173402.12_8	DAG1	ipsc_cvpc	arteria	immune	-2.39856629459458	0.390792533121177	1.39137627697844e-08	0.000283743364164213
Gene		ENSG00000173402.12_8	DAG1	ipsc_cvpc	arteria	tissue	1.29568149135177	0.234311601347712	3.20711556997204e-08	0.000654027078184398
Gene		ENSG00000173402.12_8	DAG1	ipsc_cvpc	heart	immune	-3.43325504956239	0.635299625718714	6.61936476179419e-07	0.0134988705587269
Gene		ENSG00000173402.12_8	DAG1	ipsc_cvpc	heart	tissue	1.30011411426559	0.115473702253471	2.09206523134871e-29	4.26634862628942e-25
Gene		ENSG00000173402.12_8	DAG1	ipsc_cvpc	heart	fibroblast	-5.85741174356243	0.606548418668842	3.52378842490186e-20	7.18606173490236e-16
Gene		ENSG00000173406.15_6	DAB1	heart	arteria	endocardial	-6.21554341946311	0.725054408841068	4.02922419426097e-17	8.2167968993564e-13
Gene		ENSG00000173406.15_6	DAB1	heart	arteria	endothelial	3.09850306734018	0.537157020724232	2.85589193062266e-08	0.000582402041411879
Gene		ENSG00000173406.15_6	DAB1	heart	arteria	immune	-2.10050402412603	0.375150288315973	1.26730727004824e-07	0.00258441971580938
Gene		ENSG00000173406.15_6	DAB1	ipsc_cvpc	arteria	tissue	1.55785384983452	0.276898402296386	1.84345911745576e-08	0.000375936617822753
Gene		ENSG00000173406.15_6	DAB1	ipsc_cvpc	heart	tissue	1.33801474736051	0.109700493681082	3.22566158124588e-34	6.57809166263472e-30
Gene		ENSG00000173409.14_5	ARV1	heart	arteria	cardiac muscle	2.02382034359281	0.254184414224018	1.06691566590689e-12	2.17576111748392e-08
Gene		ENSG00000173409.14_5	ARV1	heart	arteria	endocardial	-5.11560284741314	0.764487151129379	6.17863092951926e-11	1.26000820545686e-06
Gene		ENSG00000173409.14_5	ARV1	ipsc_cvpc	heart	cardiac muscle	2.35986231152041	0.220453826365934	3.14254117066265e-19	6.40858420933234e-15
Gene		ENSG00000173418.12_4	NAA20	heart	arteria	smooth muscle	-1.75994038362717	0.26806583109239	3.57079184606114e-09	7.28191581167248e-05
Gene		ENSG00000173418.12_4	NAA20	heart	arteria	endocardial	-5.7744592144498	0.764210481034506	1.32283357437913e-13	2.69765450823136e-09
Gene		ENSG00000173418.12_4	NAA20	heart	arteria	fibroblast	-5.331719526274	0.576344618198367	1.44545420549617e-19	2.94771476126834e-15
Gene		ENSG00000173418.12_4	NAA20	ipsc_cvpc	arteria	tissue	1.68860609044631	0.266220836992844	2.25513112900648e-10	4.59888891138292e-06
Gene		ENSG00000173418.12_4	NAA20	ipsc_cvpc	heart	fibroblast	-6.69581278775682	0.696878074453169	3.19984591588855e-20	6.52544577627152e-16
Gene		ENSG00000173418.12_4	NAA20	ipsc_cvpc	heart	tissue	1.30704755845433	0.132670515328327	6.73061467136282e-23	1.37257424993102e-18
Gene		ENSG00000173421.17_4	CCDC36	ipsc_cvpc	arteria	tissue	-2.05915346286249	0.358279880863805	9.06625476057126e-09	0.00018488813333233
Gene		ENSG00000173432.12_5	SAA1	heart	arteria	endothelial	3.64996419802078	0.611381540524772	7.5486258243685e-09	0.000153939126436347
Gene		ENSG00000173432.12_5	SAA1	heart	arteria	immune	2.72197484853928	0.426988668768944	1.07711127780569e-09	2.19655302882914e-05
Gene		ENSG00000173432.12_5	SAA1	heart	arteria	tissue	-1.30870468026267	0.218546910435729	2.12163699616916e-09	4.32665432628777e-05
Gene		ENSG00000173432.12_5	SAA1	ipsc_cvpc	arteria	tissue	-2.25379402671409	0.2678723649044	3.97322675938803e-17	8.10260133042001e-13
Gene		ENSG00000173432.12_5	SAA1	ipsc_cvpc	arteria	endothelial	5.79608604167682	0.886241921220303	2.23346169482214e-10	4.55469843425079e-06
Gene		ENSG00000173436.15_6	MICOS10	heart	arteria	cardiac muscle	1.76378884290379	0.196698437562992	3.24976704008091e-15	6.627249924837e-11
Gene		ENSG00000173436.15_6	MICOS10	ipsc_cvpc	arteria	tissue	-1.19599122706532	0.228932457422081	1.74900225040282e-07	0.00356674028924647
Gene		ENSG00000173436.15_6	MICOS10	ipsc_cvpc	arteria	cardiac muscle	2.41496384583354	0.343433687967596	6.00861191556547e-10	1.22533622794127e-05
Gene		ENSG00000173436.15_6	MICOS10	ipsc_cvpc	heart	tissue	-1.12547147571534	0.122758912530347	4.81229665672151e-20	9.81371657205218e-16
Gene		ENSG00000173442.13_4	EHBP1L1	heart	arteria	smooth muscle	1.16623213437541	0.183328826165261	6.93414101473866e-08	0.00141407937713565
Gene		ENSG00000173442.13_4	EHBP1L1	ipsc_cvpc	arteria	tissue	-1.86800475425609	0.209988835689287	5.80346118806126e-19	1.18349984008133e-14
Gene		ENSG00000173442.13_4	EHBP1L1	ipsc_cvpc	heart	tissue	-1.5126113819385	0.082320491994061	2.09601686008611e-75	4.2744071827736e-71
Gene		ENSG00000173451.7_5	THAP2	heart	arteria	endocardial	5.35137617443924	1.08098874255311	1.28015599098375e-06	0.0261062211241316
Gene		ENSG00000173451.7_5	THAP2	ipsc_cvpc	heart	tissue	1.32488804647474	0.195584457239333	1.25274397340883e-11	2.55472078497263e-07
Gene		ENSG00000173456.5_4	RNF26	heart	arteria	fibroblast	-5.08446650170534	0.537720121499636	2.48902009165802e-20	5.0758586729182e-16
Gene		ENSG00000173456.5_4	RNF26	ipsc_cvpc	arteria	cardiac muscle	-2.60993088999153	0.363552670336952	1.72609045569515e-10	3.52001626629912e-06
Gene		ENSG00000173456.5_4	RNF26	ipsc_cvpc	arteria	smooth muscle	2.12674195668024	0.333646841585966	2.29193777836059e-08	0.000467394871141075
Gene		ENSG00000173456.5_4	RNF26	ipsc_cvpc	arteria	tissue	2.34895950017206	0.2423437453534	3.23926828901852e-22	6.60583982179547e-18
Gene		ENSG00000173456.5_4	RNF26	ipsc_cvpc	heart	myofibroblast	7.90945371531125	1.47257321431509	2.13657285597584e-07	0.00435711302519153
Gene		ENSG00000173456.5_4	RNF26	ipsc_cvpc	heart	tissue	1.38866323624451	0.143750725736478	4.4491955339662e-22	9.07324445241727e-18
Gene		ENSG00000173456.5_4	RNF26	ipsc_cvpc	heart	fibroblast	-6.48884505765527	0.755079067150448	1.90553598900744e-16	3.88595954238287e-12
Gene		ENSG00000173457.11_6	PPP1R14B	heart	arteria	cardiac muscle	-2.35716327393735	0.349555497005263	8.66797447605956e-10	1.76766003490283e-05
Gene		ENSG00000173457.11_6	PPP1R14B	heart	arteria	tissue	1.34569104177611	0.278419992388572	1.34279234452822e-06	0.027383564281964
Gene		ENSG00000173457.11_6	PPP1R14B	ipsc_cvpc	heart	cardiac muscle	-2.00478396818592	0.297128297185216	4.8837427294934e-08	0.000995941654825589
Gene		ENSG00000173465.8_6	ZNRD2	heart	arteria	fibroblast	-3.8885810506679	0.765377961591668	8.29051349997311e-07	0.0169068441804952
Gene		ENSG00000173465.8_6	ZNRD2	ipsc_cvpc	heart	tissue	-1.27602768915859	0.20062416838954	2.01374518655934e-10	4.10663055895046e-06
Gene		ENSG00000173473.11_6	SMARCC1	ipsc_cvpc	arteria	tissue	1.43981711338562	0.172550701177513	7.16288580964036e-17	1.46072730315996e-12
Gene		ENSG00000173473.11_6	SMARCC1	ipsc_cvpc	heart	tissue	1.42569335736967	0.138025580778946	5.19942366915822e-25	1.06031846885144e-20
Gene		ENSG00000173480.11_8	ZNF417	ipsc_cvpc	heart	tissue	1.37523895893042	0.213314455186604	1.14083437351558e-10	2.32650353791032e-06
Gene		ENSG00000173482.16_6	PTPRM	heart	arteria	cardiac muscle	1.30145415794246	0.196205824710655	2.95079074291817e-08	0.000601754756203303
Gene		ENSG00000173482.16_6	PTPRM	heart	arteria	endothelial	5.48944372223267	0.437183565586416	1.04845170021596e-34	2.13810755225041e-30
Gene		ENSG00000173482.16_6	PTPRM	heart	arteria	tissue	-0.856510639001512	0.156277399985249	4.23629562676728e-08	0.000863907767166652
Gene		ENSG00000173482.16_6	PTPRM	ipsc_cvpc	heart	endothelial	4.93881361914438	0.639218057006099	3.42154385675154e-13	6.97755438707342e-09
Gene		ENSG00000173482.16_6	PTPRM	ipsc_cvpc	heart	tissue	-1.30764158754562	0.132938479604474	7.84361152572298e-23	1.59954769844069e-18
Gene		ENSG00000173482.16_6	PTPRM	ipsc_cvpc	heart	fibroblast	-4.63220253183709	0.698285609716914	4.42581038621533e-10	9.02555512060892e-06
Gene		ENSG00000173486.13_4	FKBP2	heart	arteria	endocardial	5.2247817933189	0.981701105628844	1.95411988758095e-07	0.00398503668674383
Gene		ENSG00000173511.9_5	VEGFB	heart	arteria	fibroblast	6.29995708848594	0.608861916252825	3.12312173216264e-24	6.36898214839927e-20
Gene		ENSG00000173511.9_5	VEGFB	heart	arteria	endothelial	-2.95930233746603	0.598108833267661	2.016911035339e-06	0.0411308667436682
Gene		ENSG00000173511.9_5	VEGFB	ipsc_cvpc	arteria	tissue	-1.68392935202326	0.256378289792868	5.09464939452464e-11	1.03895185102541e-06
Gene		ENSG00000173511.9_5	VEGFB	ipsc_cvpc	heart	fibroblast	8.70982697035763	0.757446055889703	8.5348490949652e-29	1.74051177593625e-24
Gene		ENSG00000173517.10_5	PEAK1	ipsc_cvpc	heart	tissue	0.831723663367177	0.168630274571426	8.12952108011183e-07	0.0165785323386721
Gene		ENSG00000173530.6_5	TNFRSF10D	heart	arteria	immune	2.32663061982243	0.432443143104753	3.28314535756011e-07	0.00669531832767233
Gene		ENSG00000173530.6_5	TNFRSF10D	heart	arteria	endocardial	7.05189046376535	0.835784530217672	1.05668337165069e-16	2.15489439980725e-12
Gene		ENSG00000173530.6_5	TNFRSF10D	heart	arteria	cardiac muscle	-1.83001078103822	0.277890087383459	6.00420128126642e-09	0.000122443676728866
Gene		ENSG00000173530.6_5	TNFRSF10D	ipsc_cvpc	heart	cardiac muscle	-2.37979545125186	0.244114701916175	2.92320003343192e-16	5.96128182817772e-12
Gene		ENSG00000173530.6_5	TNFRSF10D	ipsc_cvpc	heart	tissue	0.984573151144653	0.161731468379519	1.14542072100617e-09	2.33585647634788e-05
Gene		ENSG00000173531.15_5	MST1	heart	arteria	fibroblast	6.96483375765825	0.789751840271508	4.26419669883357e-18	8.6959763279313e-14
Gene		ENSG00000173531.15_5	MST1	ipsc_cvpc	heart	fibroblast	9.22744604542517	1.0863187620656	1.72163750937391e-16	3.51093537286621e-12
Gene		ENSG00000173535.15_4	TNFRSF10C	heart	arteria	immune	2.39917214861408	0.412794619214218	3.29082091405535e-08	0.000671097109003308
Gene		ENSG00000173535.15_4	TNFRSF10C	heart	arteria	endocardial	5.90540064570412	0.797809752327984	3.98187882398778e-13	8.12024548575828e-09
Gene		ENSG00000173535.15_4	TNFRSF10C	ipsc_cvpc	heart	endothelial	4.22980256407789	0.747857226665148	1.35273786990585e-07	0.002758638338099
Gene		ENSG00000173535.15_4	TNFRSF10C	ipsc_cvpc	heart	cardiac neuron	-11.7383924205315	1.8508724424618	5.83268281542873e-10	1.18945900655038e-05
Gene		ENSG00000173535.15_4	TNFRSF10C	ipsc_cvpc	heart	tissue	1.92361047341446	0.155532218754476	3.8977118384963e-35	7.94860375224551e-31
Gene		ENSG00000173540.13_5	GMPPB	ipsc_cvpc	heart	tissue	-2.41843358592394	0.175249742045782	2.55112065328996e-43	5.20250034825422e-39
Gene		ENSG00000173542.9_4	MOB1B	heart	arteria	fibroblast	-3.82881761454498	0.640930751893438	6.95172800600474e-09	0.000141766589226455
Gene		ENSG00000173542.9_4	MOB1B	ipsc_cvpc	heart	tissue	1.79319585864372	0.171536593342158	1.40885286389194e-25	2.87307364533483e-21
Gene		ENSG00000173542.9_4	MOB1B	ipsc_cvpc	heart	fibroblast	-4.99011161424259	0.901029822419148	1.67907904282103e-07	0.00342414589202493
Gene		ENSG00000173545.5_5	ZNF622	heart	arteria	smooth muscle	-1.33264907382381	0.234665170023925	8.55460722149973e-07	0.0174454105068044
Gene		ENSG00000173545.5_5	ZNF622	heart	arteria	fibroblast	-6.48302722368373	0.504532812968918	1.66598966071207e-36	3.39745271509013e-32
Gene		ENSG00000173545.5_5	ZNF622	heart	arteria	cardiac muscle	1.595886600936	0.222432831790157	5.15565171935408e-10	1.05139205512788e-05
Gene		ENSG00000173545.5_5	ZNF622	ipsc_cvpc	arteria	tissue	1.96758700823612	0.227133653806984	4.60785474308933e-18	9.39679817758207e-14
Gene		ENSG00000173545.5_5	ZNF622	ipsc_cvpc	heart	fibroblast	-10.9217622581047	0.704719341808341	1.47439959695513e-51	3.0067430980706e-47
Gene		ENSG00000173546.7_4	CSPG4	heart	arteria	smooth muscle	1.79323957361723	0.199008396744769	4.71469873138423e-16	9.61468512291186e-12
Gene		ENSG00000173546.7_4	CSPG4	ipsc_cvpc	arteria	tissue	-1.54821172633838	0.211615240268351	2.55160483242713e-13	5.20348773476865e-09
Gene		ENSG00000173546.7_4	CSPG4	ipsc_cvpc	arteria	smooth muscle	1.85597670309067	0.291341360776738	4.48783753294258e-08	0.00091520470809298
Gene		ENSG00000173546.7_4	CSPG4	ipsc_cvpc	heart	smooth muscle	2.87899563557311	0.49382285067003	2.04312336835677e-07	0.00416654148508996
Gene		ENSG00000173546.7_4	CSPG4	ipsc_cvpc	heart	tissue	-1.29757524349217	0.120245532971836	3.79440237590434e-27	7.73792476518172e-23
Gene		ENSG00000173548.9_3	SNX33	heart	arteria	fibroblast	4.39742263922214	0.434682144765986	6.96313437291574e-23	1.41999199266871e-18
Gene		ENSG00000173548.9_3	SNX33	heart	arteria	smooth muscle	1.80050397703046	0.202176660835256	9.96110156439111e-16	2.03136744202628e-11
Gene		ENSG00000173548.9_3	SNX33	heart	arteria	endocardial	6.1825680568415	0.576371567391633	6.63782755091316e-26	1.35365217245772e-21
Gene		ENSG00000173548.9_3	SNX33	ipsc_cvpc	arteria	myofibroblast	3.42046296688222	0.670376029284574	1.26877510102571e-06	0.0258741306352173
Gene		ENSG00000173548.9_3	SNX33	ipsc_cvpc	arteria	tissue	-1.43366268215375	0.200760565715494	9.25486931074244e-13	1.88734549853971e-08
Gene		ENSG00000173548.9_3	SNX33	ipsc_cvpc	heart	tissue	-1.41726815990607	0.102478189379341	1.68139059742207e-43	3.42885984532283e-39
Gene		ENSG00000173548.9_3	SNX33	ipsc_cvpc	heart	fibroblast	5.2745404046334	0.538286921637324	1.60576243137814e-20	3.27463132630944e-16
Gene		ENSG00000173559.14_6	NABP1	heart	arteria	immune	4.93313992341176	0.378470975381235	4.48723864124581e-37	9.15082576109258e-33
Gene		ENSG00000173559.14_6	NABP1	heart	arteria	fibroblast	2.84721912745192	0.551654474428888	7.41870240475095e-07	0.0151289598140086
Gene		ENSG00000173559.14_6	NABP1	heart	arteria	endocardial	3.56449198492146	0.731472313536964	2.42935612466417e-06	0.0495418594502764
Gene		ENSG00000173559.14_6	NABP1	ipsc_cvpc	arteria	immune	4.03737339868217	0.404637781194733	1.56758218615636e-21	3.19677035222867e-17
Gene		ENSG00000173559.14_6	NABP1	ipsc_cvpc	heart	immune	6.84281216473633	1.06934034266898	8.12433152443863e-10	1.65679492777877e-05
Gene		ENSG00000173575.22_7	CHD2	heart	arteria	fibroblast	4.33134488843366	0.770961757557747	4.57696757386112e-08	0.000933380997337498
Gene		ENSG00000173575.22_7	CHD2	ipsc_cvpc	heart	fibroblast	6.89645783692775	0.986791910320304	1.9606220324811e-11	3.99829651083871e-07
Gene		ENSG00000173581.8_7	CCDC106	heart	arteria	cardiac muscle	2.28779818902974	0.256586947967912	6.28261927416123e-16	1.2812145485797e-11
Gene		ENSG00000173581.8_7	CCDC106	ipsc_cvpc	arteria	tissue	1.72964821777252	0.264369952560501	6.04868925636285e-11	1.23350920005008e-06
Gene		ENSG00000173588.15_10	CEP83	heart	arteria	fibroblast	5.01009291853366	0.623770294177534	4.32269486791764e-15	8.81527164414444e-11
Gene		ENSG00000173588.15_10	CEP83	ipsc_cvpc	heart	endothelial	-3.90700184321007	0.684567257047917	1.2407922711965e-07	0.00253034767865102
Gene		ENSG00000173588.15_10	CEP83	ipsc_cvpc	heart	fibroblast	6.01745670016837	0.747825345733903	1.62420464190978e-14	3.31224052624662e-10
Gene		ENSG00000173598.14_6	NUDT4	heart	arteria	fibroblast	-5.66478064336676	0.600322793802369	2.41532411660817e-20	4.92557047099904e-16
Gene		ENSG00000173598.14_6	NUDT4	ipsc_cvpc	heart	fibroblast	-8.02940178565521	0.801991553826418	4.14354500824847e-22	8.44993133532111e-18
Gene		ENSG00000173598.14_6	NUDT4	ipsc_cvpc	heart	tissue	1.10652169779742	0.152681848713073	4.25356129249511e-13	8.67428754378528e-09
Gene		ENSG00000173598.14_6	NUDT4	ipsc_cvpc	heart	cardiac neuron	-11.2515204656536	1.81695232351347	1.51672173448638e-09	3.09305063313808e-05
Gene		ENSG00000173599.15_7	PC	heart	arteria	tissue	-1.19478309409227	0.241840622953715	7.79729183363338e-07	0.0159010172363286
Gene		ENSG00000173599.15_7	PC	heart	arteria	endothelial	4.6321380384179	0.676545334491904	2.49880367518711e-11	5.09581033480907e-07
Gene		ENSG00000173599.15_7	PC	ipsc_cvpc	arteria	endothelial	7.53725517563451	0.971157376336157	3.38933039082823e-14	6.91186146601601e-10
Gene		ENSG00000173599.15_7	PC	ipsc_cvpc	arteria	tissue	-2.07213388295768	0.293538611596383	1.67520904825985e-12	3.41625381211631e-08
Gene		ENSG00000173599.15_7	PC	ipsc_cvpc	heart	tissue	-1.46220444121442	0.162048549408937	1.82591631177616e-19	3.72359113460512e-15
Gene		ENSG00000173611.18_7	SCAI	heart	arteria	immune	-2.85699004664085	0.44674191504338	8.77937489162162e-10	1.7903779216484e-05
Gene		ENSG00000173611.18_7	SCAI	ipsc_cvpc	arteria	immune	-3.4994229927059	0.452091667018229	2.13469412958306e-13	4.35328173845873e-09
Gene		ENSG00000173611.18_7	SCAI	ipsc_cvpc	heart	tissue	1.99928705928674	0.155360675972992	6.75453168570985e-38	1.37745164666681e-33
Gene		ENSG00000173614.14_5	NMNAT1	heart	arteria	fibroblast	-3.13973727837316	0.42364750368921	9.59253583812034e-13	1.95620583346788e-08
Gene		ENSG00000173614.14_5	NMNAT1	heart	arteria	cardiac muscle	1.468148828013	0.186773013576477	1.85705052137478e-11	3.78708312823959e-07
Gene		ENSG00000173614.14_5	NMNAT1	ipsc_cvpc	arteria	tissue	1.33764230165504	0.215300908340506	5.20166492331984e-10	1.06077552781262e-05
Gene		ENSG00000173614.14_5	NMNAT1	ipsc_cvpc	arteria	cardiac muscle	1.90777713461625	0.322984280196792	5.39184472881579e-07	0.010995588955474
Gene		ENSG00000173614.14_5	NMNAT1	ipsc_cvpc	heart	cardiac neuron	-5.90240915049557	1.1614092932332	1.2501023139318e-06	0.0254933364880112
Gene		ENSG00000173614.14_5	NMNAT1	ipsc_cvpc	heart	tissue	1.56822604924405	0.097595361038693	4.23178246733957e-58	8.62987398564559e-54
Gene		ENSG00000173614.14_5	NMNAT1	ipsc_cvpc	heart	fibroblast	-4.12421954772623	0.512638901777784	6.07729397117849e-14	1.23934255954243e-09
Gene		ENSG00000173621.9_5	LRFN4	ipsc_cvpc	heart	tissue	1.42638224832693	0.200429478021217	1.10598611524653e-12	2.25543748482225e-08
Gene		ENSG00000173638.19_7	SLC19A1	heart	arteria	smooth muscle	2.31395893137268	0.177951702402194	3.32538408145675e-33	6.78145575731475e-29
Gene		ENSG00000173638.19_7	SLC19A1	heart	arteria	fibroblast	2.63920232402625	0.38259820567506	4.2919967189997e-11	8.75266890905609e-07
Gene		ENSG00000173638.19_7	SLC19A1	heart	arteria	cardiac muscle	-1.25665924151587	0.168675654265879	6.2626655382801e-10	1.27714538322146e-05
Gene		ENSG00000173638.19_7	SLC19A1	ipsc_cvpc	arteria	tissue	-1.42292443380981	0.197533139816369	5.8698357132855e-13	1.19703559701031e-08
Gene		ENSG00000173638.19_7	SLC19A1	ipsc_cvpc	arteria	smooth muscle	2.1611772517319	0.271953823739838	2.89487148967084e-12	5.90351142888574e-08
Gene		ENSG00000173638.19_7	SLC19A1	ipsc_cvpc	heart	fibroblast	4.04324177597851	0.451362526247416	7.05792728225447e-17	1.43932311067015e-12
Gene		ENSG00000173638.19_7	SLC19A1	ipsc_cvpc	heart	tissue	-1.38651379401993	0.085929664244537	1.43756187655171e-58	2.9316199348519e-54
Gene		ENSG00000173641.17_8	HSPB7	heart	arteria	cardiac muscle	1.42264812940856	0.188578543881338	1.44331557035203e-10	2.94335344261889e-06
Gene		ENSG00000173641.17_8	HSPB7	heart	arteria	immune	-2.47854688724442	0.293459543685104	8.8010563776511e-16	1.79479942709439e-11
Gene		ENSG00000173641.17_8	HSPB7	heart	arteria	fibroblast	-6.90857075172726	0.427742894087654	8.87440904893784e-57	1.80975823734989e-52
Gene		ENSG00000173641.17_8	HSPB7	ipsc_cvpc	arteria	immune	-2.63711960194106	0.332752231567793	1.56961479929485e-13	3.20091546020199e-09
Gene		ENSG00000173641.17_8	HSPB7	ipsc_cvpc	arteria	fibroblast	-5.66252669595944	0.647556643159589	2.32240636398184e-17	4.73608329806817e-13
Gene		ENSG00000173641.17_8	HSPB7	ipsc_cvpc	arteria	cardiac muscle	2.76178666151904	0.299298151923019	1.43467132923324e-16	2.92572524170535e-12
Gene		ENSG00000173641.17_8	HSPB7	ipsc_cvpc	heart	endocardial	-4.59009352137141	0.893609667103503	1.39105436813838e-06	0.028367771729446
Gene		ENSG00000173641.17_8	HSPB7	ipsc_cvpc	heart	immune	-3.82248674362309	0.733987897428364	1.33836834600492e-06	0.0272933456800783
Gene		ENSG00000173641.17_8	HSPB7	ipsc_cvpc	heart	fibroblast	-7.30198676736374	0.700770440410049	1.17305839673756e-23	2.39221798846691e-19
Gene		ENSG00000173641.17_8	HSPB7	ipsc_cvpc	heart	cardiac neuron	-10.1097250202633	1.58763078473539	5.78424981584383e-10	1.17958206494503e-05
Gene		ENSG00000173653.8_5	RCE1	heart	arteria	endocardial	5.07880513472856	0.826100225289102	1.88891419329768e-09	3.85206271439196e-05
Gene		ENSG00000173653.8_5	RCE1	heart	arteria	cardiac muscle	-2.37747484112443	0.274670151807304	3.32668614439848e-15	6.78411105427182e-11
Gene		ENSG00000173653.8_5	RCE1	heart	arteria	fibroblast	5.60163599454632	0.623020006599903	1.31879646497014e-18	2.68942163101361e-14
Gene		ENSG00000173653.8_5	RCE1	heart	arteria	tissue	1.08717205465029	0.218774020808506	6.71660391478198e-07	0.0136971703634149
Gene		ENSG00000173653.8_5	RCE1	ipsc_cvpc	heart	cardiac muscle	-1.67829855590268	0.251399833944575	2.61668537069957e-07	0.00533620647646763
Gene		ENSG00000173653.8_5	RCE1	ipsc_cvpc	heart	fibroblast	8.71074102535944	0.874878945225427	5.37289624960067e-22	1.09569473218106e-17
Gene		ENSG00000173660.12_4	UQCRH	heart	arteria	cardiac muscle	2.95764496592644	0.197152847638758	4.9083121828531e-44	1.00095210344923e-39
Gene		ENSG00000173660.12_4	UQCRH	heart	arteria	smooth muscle	-1.50870154506108	0.207994953530495	1.55523319159162e-10	3.17158704761279e-06
Gene		ENSG00000173660.12_4	UQCRH	heart	arteria	tissue	-1.00267229631397	0.157031701143986	1.71220068905407e-10	3.49169086518797e-06
Gene		ENSG00000173660.12_4	UQCRH	heart	arteria	endothelial	2.73171153107751	0.439293711200139	2.65696607222132e-09	5.41835091108094e-05
Gene		ENSG00000173660.12_4	UQCRH	heart	arteria	fibroblast	-3.7496888760851	0.44719154094057	4.49293103532165e-16	9.16243426033144e-12
Gene		ENSG00000173660.12_4	UQCRH	ipsc_cvpc	arteria	cardiac muscle	1.64866876129173	0.272062574603754	5.80816131144312e-07	0.011844583362426
Gene		ENSG00000173660.12_4	UQCRH	ipsc_cvpc	heart	cardiac muscle	1.77238318761721	0.156081365963857	5.76274860147889e-19	1.17519732229959e-14
Gene		ENSG00000173660.12_4	UQCRH	ipsc_cvpc	heart	fibroblast	-6.52999025350221	0.543167824263196	1.12604460755741e-30	2.29634276819183e-26
Gene		ENSG00000173674.11_5	EIF1AX	ipsc_cvpc	arteria	immune	-2.45338614707697	0.402511585508573	1.64768253707841e-08	0.0003360118997864
Gene		ENSG00000173681.16_8	BCLAF3	ipsc_cvpc	heart	tissue	1.15575213375541	0.222413851658532	2.03180914065332e-07	0.00414346838053431
Gene		ENSG00000173692.13_6	PSMD1	heart	arteria	fibroblast	-4.79462627381172	0.504832077265965	1.9196677815789e-20	3.91477850697385e-16
Gene		ENSG00000173692.13_6	PSMD1	ipsc_cvpc	arteria	tissue	1.53569609429517	0.257388182474702	2.42457299912505e-09	4.94443171711571e-05
Gene		ENSG00000173692.13_6	PSMD1	ipsc_cvpc	heart	fibroblast	-6.32202021904521	0.72608990453717	8.31818078210338e-17	1.69632660689434e-12
Gene		ENSG00000173698.18_6	ADGRG2	heart	arteria	fibroblast	4.17551458823691	0.611218460954698	3.11833349430406e-11	6.35921749493427e-07
Gene		ENSG00000173698.18_6	ADGRG2	ipsc_cvpc	heart	tissue	2.19968100967	0.1468445465235	9.97296810976924e-51	2.03378738662524e-46
Gene		ENSG00000173698.18_6	ADGRG2	ipsc_cvpc	heart	fibroblast	8.75827390155125	0.771329971636856	3.96113527472311e-28	8.07794316574284e-24
Gene		ENSG00000173705.9_7	SUSD5	heart	arteria	tissue	-0.963578522560973	0.164558474384085	4.75466154082765e-09	9.69618128020983e-05
Gene		ENSG00000173705.9_7	SUSD5	heart	arteria	fibroblast	-2.45642248697988	0.468626125798464	5.93953273886415e-07	0.0121124891143657
Gene		ENSG00000173705.9_7	SUSD5	heart	arteria	smooth muscle	1.67153846051081	0.217964474582002	7.17066795327418e-12	1.4623143157112e-07
Gene		ENSG00000173705.9_7	SUSD5	ipsc_cvpc	arteria	fibroblast	-3.1623866128472	0.566746984427793	1.33745746572672e-07	0.0027274770098565
Gene		ENSG00000173705.9_7	SUSD5	ipsc_cvpc	arteria	endothelial	-2.91308964651977	0.577702629244096	2.11294964628266e-06	0.0430893821366423
Gene		ENSG00000173705.9_7	SUSD5	ipsc_cvpc	heart	tissue	0.77854706098937	0.113451095743045	6.77120454711923e-12	1.38085174329402e-07
Gene		ENSG00000173706.14_7	HEG1	heart	arteria	endocardial	-5.37129725952306	0.941313005233146	2.36992225065246e-08	0.000483298244575556
Gene		ENSG00000173706.14_7	HEG1	ipsc_cvpc	arteria	tissue	2.39699064006411	0.30293796052948	2.52310838110058e-15	5.14537492157841e-11
Gene		ENSG00000173706.14_7	HEG1	ipsc_cvpc	arteria	cardiac muscle	-2.65761103841795	0.45445325744355	1.86900552867693e-07	0.00381146297463086
Gene		ENSG00000173706.14_7	HEG1	ipsc_cvpc	heart	cardiac neuron	19.0152358348421	2.19576004962448	1.39068057626182e-17	2.83601489917073e-13
Gene		ENSG00000173715.17_6	C11orf80	heart	arteria	endothelial	-3.90212548752484	0.695497566205929	5.26973464474455e-08	0.00107465698610276
Gene		ENSG00000173715.17_6	C11orf80	heart	arteria	tissue	1.51737718776717	0.248615364113559	1.03892617338615e-09	2.11868214538638e-05
Gene		ENSG00000173715.17_6	C11orf80	heart	arteria	smooth muscle	2.29010783434623	0.329301285848976	1.40608726925233e-10	2.86743376818628e-06
Gene		ENSG00000173715.17_6	C11orf80	heart	arteria	fibroblast	9.79068426090401	0.708001549811276	1.66382943411589e-42	3.39304736499253e-38
Gene		ENSG00000173715.17_6	C11orf80	ipsc_cvpc	heart	fibroblast	15.3964543575836	0.952017438986226	8.39216550853257e-57	1.71141431215505e-52
Gene		ENSG00000173715.17_6	C11orf80	ipsc_cvpc	heart	cardiac neuron	11.9360361655447	2.15684353474594	6.38348177831031e-08	0.00130178343905082
Gene		ENSG00000173715.17_6	C11orf80	ipsc_cvpc	heart	tissue	1.08898642098018	0.18124353292499	1.87345415377983e-09	3.82053505580321e-05
Gene		ENSG00000173726.11_5	TOMM20	ipsc_cvpc	arteria	tissue	1.36006756417076	0.231505641929522	4.23153084064441e-09	8.62936084332615e-05
Gene		ENSG00000173726.11_5	TOMM20	ipsc_cvpc	heart	tissue	2.03702289451182	0.134942909525498	1.73520619308254e-51	3.53860598955322e-47
Gene		ENSG00000173744.17_7	AGFG1	heart	arteria	endothelial	4.66977224817514	0.645152822084183	1.70755890814349e-12	3.48222488137702e-08
Gene		ENSG00000173744.17_7	AGFG1	heart	arteria	fibroblast	-3.25298843878061	0.65675168411082	1.79017862836329e-06	0.0365071127682126
Gene		ENSG00000173744.17_7	AGFG1	heart	arteria	immune	3.75990153922883	0.450574520810367	6.3753483677915e-16	1.30012479264372e-11
Gene		ENSG00000173744.17_7	AGFG1	ipsc_cvpc	arteria	tissue	1.48708701426868	0.298303350148776	6.1913687651655e-07	0.012626058322802
Gene		ENSG00000173744.17_7	AGFG1	ipsc_cvpc	arteria	immune	3.54935389586061	0.497520059496243	1.28588956434476e-11	2.62231458856827e-07
Gene		ENSG00000173744.17_7	AGFG1	ipsc_cvpc	arteria	endothelial	5.08488719565558	0.98692126840577	6.47345164813148e-07	0.0132013099460345
Gene		ENSG00000173744.17_7	AGFG1	ipsc_cvpc	heart	immune	5.59231455120583	0.838009315513548	2.21163316587256e-10	4.51018351516391e-06
Gene		ENSG00000173744.17_7	AGFG1	ipsc_cvpc	heart	fibroblast	-5.24745538374234	0.8000842509225	5.18222427576397e-10	1.05681099655655e-05
Gene		ENSG00000173757.10_5	STAT5B	heart	arteria	cardiac muscle	-2.01058261173194	0.23610476784227	2.72293347419273e-14	5.55287823392123e-10
Gene		ENSG00000173757.10_5	STAT5B	heart	arteria	fibroblast	4.01000355797911	0.535544153783978	3.58959342754407e-13	7.32025787679062e-09
Gene		ENSG00000173757.10_5	STAT5B	ipsc_cvpc	arteria	tissue	-2.31204637814377	0.276141858272299	5.63241915051436e-17	1.14861923736439e-12
Gene		ENSG00000173757.10_5	STAT5B	ipsc_cvpc	heart	cardiac neuron	-11.9766508417643	1.46620630487199	1.4323056764966e-15	2.92090096607952e-11
Gene		ENSG00000173757.10_5	STAT5B	ipsc_cvpc	heart	fibroblast	8.8298786690654	0.647174423597727	6.99571279600359e-40	1.42663571048901e-35
Gene		ENSG00000173762.8_5	CD7	heart	arteria	immune	4.62972424212762	0.44707368952664	6.06730189588692e-24	1.23730487562822e-19
Gene		ENSG00000173762.8_5	CD7	ipsc_cvpc	arteria	immune	4.78199624856918	0.518746166336763	7.35485678158445e-19	1.49987594346852e-14
Gene		ENSG00000173786.17_7	CNP	heart	arteria	cardiac neuron	16.9847554986371	2.03206672318085	1.02735797707511e-16	2.09509112264927e-12
Gene		ENSG00000173786.17_7	CNP	ipsc_cvpc	arteria	cardiac neuron	8.06974573357923	1.44793093864706	4.90213468717343e-08	0.000999692326755278
Gene		ENSG00000173786.17_7	CNP	ipsc_cvpc	heart	cardiac muscle	-1.39493095005048	0.203967700335316	7.14814496746925e-07	0.01457721203216
Gene		ENSG00000173786.17_7	CNP	ipsc_cvpc	heart	tissue	1.55287863696545	0.135133178863402	1.45615687979999e-30	2.96954072497612e-26
Gene		ENSG00000173801.17_7	JUP	heart	arteria	cardiac muscle	1.61828800525959	0.170618520859467	1.82924522887131e-16	3.73037979523726e-12
Gene		ENSG00000173801.17_7	JUP	heart	arteria	endocardial	-3.0382560370405	0.513153677576813	1.24088488768269e-08	0.000253053655145131
Gene		ENSG00000173801.17_7	JUP	heart	arteria	immune	-1.37132677003853	0.265510764083281	2.37057680715698e-06	0.0483431728283523
Gene		ENSG00000173801.17_7	JUP	ipsc_cvpc	arteria	tissue	2.80932827619232	0.230921140658037	4.73094972949366e-34	9.64782578335642e-30
Gene		ENSG00000173801.17_7	JUP	ipsc_cvpc	heart	fibroblast	-4.00922840801306	0.552285050405362	1.38618396020414e-11	2.8268449500443e-07
Gene		ENSG00000173801.17_7	JUP	ipsc_cvpc	heart	tissue	1.01102952177141	0.105143130386052	6.86109052812286e-22	1.39918219140009e-17
Gene		ENSG00000173812.11_5	EIF1	heart	arteria	endothelial	3.74188407199297	0.664061103328985	4.80779410564533e-08	0.000980453451964252
Gene		ENSG00000173812.11_5	EIF1	heart	arteria	smooth muscle	-1.76716526733751	0.314416880567167	4.28785672498191e-07	0.00874422621925561
Gene		ENSG00000173812.11_5	EIF1	heart	arteria	cardiac muscle	2.43144150617446	0.298027342958702	9.94294875320986e-14	2.02766553924209e-09
Gene		ENSG00000173812.11_5	EIF1	ipsc_cvpc	heart	fibroblast	-6.88662568783445	0.920719953940254	6.98708821668552e-13	1.42487690002868e-08
Gene		ENSG00000173812.11_5	EIF1	ipsc_cvpc	heart	tissue	-2.75209849085132	0.17528516858301	1.49600596533302e-55	3.05080496510363e-51
Gene		ENSG00000173818.17_5	ENDOV	ipsc_cvpc	heart	tissue	0.977718135521768	0.187817639545035	1.93289667825942e-07	0.00394175619597443
Gene		ENSG00000173821.19_6	RNF213	heart	arteria	immune	3.45984245876988	0.30226266191059	2.0782919615499e-28	4.23826079718871e-24
Gene		ENSG00000173821.19_6	RNF213	heart	arteria	fibroblast	2.23953596537374	0.440574207117997	1.44414743514517e-06	0.0294504986449155
Gene		ENSG00000173821.19_6	RNF213	heart	arteria	cardiac muscle	-1.23681894982571	0.194235470883033	1.38063211848696e-07	0.00281552307923046
Gene		ENSG00000173821.19_6	RNF213	ipsc_cvpc	arteria	tissue	-1.38728175925524	0.218986593696478	2.37329407041595e-10	4.83985859779925e-06
Gene		ENSG00000173821.19_6	RNF213	ipsc_cvpc	arteria	immune	3.52779848207289	0.365232985383548	5.03031669251841e-20	1.02583248310528e-15
Gene		ENSG00000173821.19_6	RNF213	ipsc_cvpc	heart	immune	3.79181565240883	0.540787056079664	7.80914600751725e-11	1.59251914531299e-06
Gene		ENSG00000173821.19_6	RNF213	ipsc_cvpc	heart	tissue	-1.01298647904153	0.0982948532759298	6.64823093233177e-25	1.35577373403042e-20
Gene		ENSG00000173821.19_6	RNF213	ipsc_cvpc	heart	fibroblast	4.4435928353979	0.516313122852257	6.94095154109305e-16	1.41546824777511e-11
Gene		ENSG00000173846.13_4	PLK3	heart	arteria	cardiac muscle	-2.48096772199513	0.228462746123705	3.26228768451552e-23	6.6527832750325e-19
Gene		ENSG00000173846.13_4	PLK3	heart	arteria	tissue	0.99726444824475	0.181969949212032	4.24413583861938e-08	0.00086550662156965
Gene		ENSG00000173846.13_4	PLK3	ipsc_cvpc	arteria	tissue	-1.23080920804451	0.2502260488922	8.70811491334303e-07	0.0177584587427804
Gene		ENSG00000173846.13_4	PLK3	ipsc_cvpc	heart	fibroblast	3.2657248754912	0.63319924275546	2.34237825623704e-06	0.047768119779442
Gene		ENSG00000173846.13_4	PLK3	ipsc_cvpc	heart	cardiac muscle	-2.19028743001358	0.181952240765762	3.13415949315343e-23	6.39149145438779e-19
Gene		ENSG00000173846.13_4	PLK3	ipsc_cvpc	heart	myofibroblast	-6.82404747077993	1.23488027250596	1.11747728522454e-07	0.0022788714277584
Gene		ENSG00000173846.13_4	PLK3	ipsc_cvpc	heart	tissue	-1.50705285416144	0.120547442833228	7.30344950907453e-36	1.48939245838557e-31
Gene		ENSG00000173848.19_5	NET1	heart	arteria	smooth muscle	1.68084687082626	0.225859156451511	2.81680474355155e-11	5.74430991352468e-07
Gene		ENSG00000173848.19_5	NET1	heart	arteria	myofibroblast	4.53557867152905	0.749613341183948	3.72409122081219e-09	7.5945392266023e-05
Gene		ENSG00000173848.19_5	NET1	ipsc_cvpc	arteria	myofibroblast	3.42718729914269	0.605985256536026	7.85378888963855e-08	0.00160162316826399
Gene		ENSG00000173848.19_5	NET1	ipsc_cvpc	heart	tissue	0.811957370374407	0.122056807852773	2.88565978399317e-11	5.88472599749727e-07
Gene		ENSG00000173852.14_6	DPY19L1	ipsc_cvpc	heart	tissue	0.970479265669341	0.166787394998916	5.93210001975381e-09	0.000120973315702839
Gene		ENSG00000173867.10_9	AC013489.1	ipsc_cvpc	heart	fibroblast	-5.47771927772493	1.02299436833909	3.68291470611204e-07	0.00751056796017428
Gene		ENSG00000173889.16_7	PHC3	heart	arteria	fibroblast	3.64396454571044	0.690425547561372	3.23646930114891e-07	0.00660013184583297
Gene		ENSG00000173889.16_7	PHC3	heart	arteria	smooth muscle	1.82751796336823	0.321126444787512	2.77647775068833e-07	0.00566207107697871
Gene		ENSG00000173889.16_7	PHC3	ipsc_cvpc	arteria	immune	-2.81056666907762	0.469572660112793	2.14549711693137e-08	0.000437531227055814
Gene		ENSG00000173889.16_7	PHC3	ipsc_cvpc	heart	fibroblast	5.3314627979947	0.936949887130915	6.8330701104652e-08	0.00139346798762717
Gene		ENSG00000173890.17_5	GPR160	heart	arteria	immune	5.07385365730926	0.462261697617465	8.19741995310776e-27	1.67169985103727e-22
Gene		ENSG00000173890.17_5	GPR160	heart	arteria	endothelial	5.7443079316363	0.661887046393484	1.87107562599608e-17	3.81568452409381e-13
Gene		ENSG00000173890.17_5	GPR160	ipsc_cvpc	arteria	immune	4.73507672539497	0.549291117861462	1.12525405152152e-16	2.29473058726784e-12
Gene		ENSG00000173890.17_5	GPR160	ipsc_cvpc	heart	endothelial	4.67608594540153	0.85427820182118	2.78766923260725e-07	0.00568489386605597
Gene		ENSG00000173890.17_5	GPR160	ipsc_cvpc	heart	tissue	1.30432210383679	0.177664638951632	2.11238414096995e-13	4.30778497868002e-09
Gene		ENSG00000173894.11_4	CBX2	heart	arteria	smooth muscle	-1.65829650777884	0.172958155833734	1.11679700937079e-17	2.27748414120985e-13
Gene		ENSG00000173894.11_4	CBX2	heart	arteria	endothelial	3.8272958489383	0.365294584646706	3.10648411057446e-24	6.3350530466945e-20
Gene		ENSG00000173894.11_4	CBX2	ipsc_cvpc	arteria	tissue	2.58365641778089	0.202290700163522	2.35042565594339e-37	4.79322304016535e-33
Gene		ENSG00000173894.11_4	CBX2	ipsc_cvpc	heart	myofibroblast	6.79812736327861	0.838513403094206	7.02742926521572e-15	1.43310365005544e-10
Gene		ENSG00000173894.11_4	CBX2	ipsc_cvpc	heart	tissue	1.46042427049977	0.0818546127708963	3.35422917148628e-71	6.84027954941197e-67
Gene		ENSG00000173898.13_6	SPTBN2	heart	arteria	tissue	0.950598954340114	0.198768974721324	1.7318763708524e-06	0.035318154830793
Gene		ENSG00000173898.13_6	SPTBN2	ipsc_cvpc	arteria	tissue	1.9831191137239	0.251517822716413	3.15527667340247e-15	6.43455572006966e-11
Gene		ENSG00000173898.13_6	SPTBN2	ipsc_cvpc	heart	cardiac neuron	10.5862186074203	1.55759811148796	3.55361883693087e-11	7.24689489415312e-07
Gene		ENSG00000173905.9_6	GOLIM4	ipsc_cvpc	arteria	endothelial	-4.7404796416827	0.891768310302315	3.03396927204049e-07	0.00618717353647217
Gene		ENSG00000173905.9_6	GOLIM4	ipsc_cvpc	heart	cardiac muscle	1.66099480977973	0.238691014597186	8.75581219680947e-08	0.00178557278129536
Gene		ENSG00000173905.9_6	GOLIM4	ipsc_cvpc	heart	tissue	1.88778367760463	0.158138153813678	7.54029292773106e-33	1.5376919367522e-28
Gene		ENSG00000173905.9_6	GOLIM4	ipsc_cvpc	heart	myofibroblast	7.95292388623408	1.61995710473251	2.11659330178323e-06	0.0431636872032654
Gene		ENSG00000173914.12_6	RBM4B	heart	arteria	fibroblast	5.36877470784094	0.788647708376622	2.74088109466356e-11	5.5894788163474e-07
Gene		ENSG00000173914.12_6	RBM4B	ipsc_cvpc	heart	tissue	0.934447843004248	0.197842734600127	2.32179424990426e-06	0.0473483501382976
Gene		ENSG00000173915.16_7	ATP5MD	heart	arteria	cardiac muscle	2.37028361040968	0.212877846118216	4.02624676210149e-24	8.21072502195357e-20
Gene		ENSG00000173915.16_7	ATP5MD	ipsc_cvpc	heart	cardiac muscle	1.26662924495107	0.177895365379841	6.9550119424077e-07	0.014183355854152
Gene		ENSG00000173915.16_7	ATP5MD	ipsc_cvpc	heart	fibroblast	-4.18472507254877	0.61908119501113	2.72760408214845e-10	5.56240300472533e-06
Gene		ENSG00000173917.10_4	HOXB2	heart	arteria	cardiac muscle	-2.06808237875836	0.241962921448137	1.79913594141601e-14	3.66897792532967e-10
Gene		ENSG00000173917.10_4	HOXB2	heart	arteria	fibroblast	5.58559232025068	0.548831898645135	2.16908647694112e-23	4.42341805242603e-19
Gene		ENSG00000173917.10_4	HOXB2	heart	arteria	smooth muscle	1.64276416870615	0.255269285762091	9.47757612222221e-09	0.000193276209860478
Gene		ENSG00000173917.10_4	HOXB2	ipsc_cvpc	heart	tissue	0.661320979822977	0.131355750943582	4.7889873138888e-07	0.00976618182921343
Gene		ENSG00000173917.10_4	HOXB2	ipsc_cvpc	heart	fibroblast	7.2467333884898	0.689972014952811	5.37345890328863e-24	1.09580947414765e-19
Gene		ENSG00000173918.15_5	C1QTNF1	heart	arteria	endocardial	5.34744448313896	0.807688759080757	9.3801269270904e-11	1.91288928424155e-06
Gene		ENSG00000173918.15_5	C1QTNF1	ipsc_cvpc	arteria	tissue	-1.27287399865593	0.238977428370838	1.00213865735881e-07	0.00204366136395182
Gene		ENSG00000173918.15_5	C1QTNF1	ipsc_cvpc	arteria	cardiac neuron	-8.77579244977685	1.50968405576716	1.20247580645405e-08	0.000245220891210174
Gene		ENSG00000173918.15_5	C1QTNF1	ipsc_cvpc	arteria	endocardial	3.8247894871529	0.736007188321123	7.02265482944112e-07	0.0143212999936793
Gene		ENSG00000173918.15_5	C1QTNF1	ipsc_cvpc	heart	tissue	-1.82199931176162	0.187871407452033	3.07107255832557e-22	6.26283826819334e-18
Gene		ENSG00000173926.6_5	MARCHF3	heart	arteria	smooth muscle	-2.73975111857456	0.251755724673436	2.50476023649776e-24	5.10795755028988e-20
Gene		ENSG00000173926.6_5	MARCHF3	ipsc_cvpc	arteria	tissue	1.45283735939402	0.257380970612976	1.65473282616878e-08	0.000337449665240599
Gene		ENSG00000173926.6_5	MARCHF3	ipsc_cvpc	heart	fibroblast	-4.91290345281603	0.771525646031422	1.85686137699254e-09	3.78669740610089e-05
Gene		ENSG00000173928.4_4	SWSAP1	heart	arteria	tissue	-1.20725435531337	0.253283322318816	1.87529380983609e-06	0.0382428666639874
Gene		ENSG00000173928.4_4	SWSAP1	heart	arteria	fibroblast	-4.08965253352631	0.721294861974665	3.62164826900889e-08	0.000738562731498983
Gene		ENSG00000173928.4_4	SWSAP1	ipsc_cvpc	arteria	tissue	2.56627213646524	0.308361334280718	8.62806343237992e-17	1.75952097576524e-12
Gene		ENSG00000173928.4_4	SWSAP1	ipsc_cvpc	arteria	cardiac muscle	-2.63258394840639	0.462589147258336	4.05946981147318e-07	0.00827847678653726
Gene		ENSG00000173928.4_4	SWSAP1	ipsc_cvpc	heart	tissue	1.22412974434458	0.179925618564173	1.02084640447316e-11	2.08181207264212e-07
Gene		ENSG00000173928.4_4	SWSAP1	ipsc_cvpc	heart	fibroblast	-9.49717914973508	0.945094833614658	1.72631830500881e-22	3.52048091940447e-18
Gene		ENSG00000173933.21_5	RBM4	heart	arteria	endocardial	4.5837743512964	0.728393588068087	8.61006051150998e-10	1.75584964011223e-05
Gene		ENSG00000173933.21_5	RBM4	ipsc_cvpc	arteria	tissue	1.49156299275185	0.197327858223813	4.06786170417818e-14	8.29559037333056e-10
Gene		ENSG00000173933.21_5	RBM4	ipsc_cvpc	heart	tissue	1.90177799454553	0.154123297524677	5.56178100444919e-35	1.13421400023732e-30
Gene		ENSG00000173933.21_5	RBM4	ipsc_cvpc	heart	cardiac muscle	-1.67353959903702	0.232631059437898	2.95420408715041e-08	0.000602450839492583
Gene		ENSG00000173947.14_5	PIFO	heart	arteria	cardiac muscle	1.78693113012549	0.204587930311561	1.4698921684815e-14	2.99755109918432e-10
Gene		ENSG00000173947.14_5	PIFO	ipsc_cvpc	arteria	tissue	1.46395125230742	0.207388004767127	1.67708990812975e-12	3.420089449649e-08
Gene		ENSG00000173947.14_5	PIFO	ipsc_cvpc	heart	endothelial	-4.09620630245925	0.59930057931627	2.07933986190204e-10	4.24039778037683e-06
Gene		ENSG00000173950.16_6	XXYLT1	heart	arteria	tissue	1.00446629784806	0.178460807552032	1.81785613110803e-08	0.000370715400816861
Gene		ENSG00000173950.16_6	XXYLT1	heart	arteria	cardiac muscle	-2.25290733805578	0.224057028895932	8.89891727321198e-20	1.81475619952612e-15
Gene		ENSG00000173950.16_6	XXYLT1	ipsc_cvpc	arteria	tissue	1.88419897029692	0.198634280439054	2.40601590345269e-21	4.90658823191107e-17
Gene		ENSG00000173950.16_6	XXYLT1	ipsc_cvpc	heart	tissue	1.84456265985238	0.132764697551987	6.93881459617371e-44	1.4150324605977e-39
Gene		ENSG00000173950.16_6	XXYLT1	ipsc_cvpc	heart	cardiac muscle	-1.59073395232826	0.200392755303758	1.7139588441185e-09	3.49527627081086e-05
Gene		ENSG00000173960.14_5	UBXN2A	ipsc_cvpc	arteria	tissue	1.28293339049184	0.259941022455086	7.99543894940525e-07	0.0163050986495221
Gene		ENSG00000173960.14_5	UBXN2A	ipsc_cvpc	heart	tissue	1.01273369705829	0.130416826929513	8.14132247554567e-15	1.66025989243803e-10
Gene		ENSG00000173991.6_4	TCAP	heart	arteria	cardiac muscle	1.78810852907893	0.192719856046752	3.08876467825961e-16	6.29891780837482e-12
Gene		ENSG00000173991.6_4	TCAP	heart	arteria	immune	-1.85642269770758	0.299904113429393	6.82054954516621e-09	0.000139091466874575
Gene		ENSG00000173991.6_4	TCAP	ipsc_cvpc	arteria	immune	-2.13427184336467	0.315761402765197	6.1788226462312e-10	1.26004730224593e-05
Gene		ENSG00000173991.6_4	TCAP	ipsc_cvpc	arteria	endocardial	-2.99903398860997	0.583084840421857	1.26244853490976e-06	0.0257451129724147
Gene		ENSG00000173991.6_4	TCAP	ipsc_cvpc	heart	fibroblast	-3.72116873486151	0.526170844687086	5.85669858135433e-11	1.19435654169559e-06
Gene		ENSG00000173991.6_4	TCAP	ipsc_cvpc	heart	cardiac muscle	1.413640462947	0.151197218429718	9.67743771265583e-12	1.9735198727419e-07
Gene		ENSG00000173991.6_4	TCAP	ipsc_cvpc	heart	tissue	-0.677519606675781	0.100171550339209	1.34610804150822e-11	2.74511812904771e-07
Gene		ENSG00000173992.9_5	CCS	heart	arteria	fibroblast	8.6568087657111	0.712012226557397	3.7914371508061e-33	7.73187778163888e-29
Gene		ENSG00000173992.9_5	CCS	ipsc_cvpc	heart	fibroblast	11.9847519958149	0.956920568424452	2.00331380564328e-34	4.08535784384834e-30
Gene		ENSG00000174004.6_5	NRROS	heart	arteria	immune	7.30519024859778	0.416734570045972	1.2095590307198e-66	2.46665373134689e-62
Gene		ENSG00000174004.6_5	NRROS	heart	arteria	endothelial	4.51004683717062	0.596699261737331	1.81421525011884e-13	3.69972915956735e-09
Gene		ENSG00000174004.6_5	NRROS	heart	arteria	endocardial	-4.43623189906596	0.805424510493315	8.16332936724328e-08	0.00166474775786192
Gene		ENSG00000174004.6_5	NRROS	ipsc_cvpc	arteria	immune	8.0573598970509	0.470652083397656	7.29549822835207e-63	1.48777095370784e-58
Gene		ENSG00000174004.6_5	NRROS	ipsc_cvpc	heart	cardiac neuron	-9.46045706515688	1.76518985997762	1.93879923525776e-07	0.00395379328046115
Gene		ENSG00000174004.6_5	NRROS	ipsc_cvpc	heart	immune	4.98238060139838	0.816076386489809	7.97290528263042e-09	0.000162591457428682
Gene		ENSG00000174007.8_6	CEP19	ipsc_cvpc	arteria	tissue	1.71668678403809	0.269056218461472	1.76623939731328e-10	3.60189200294097e-06
Gene		ENSG00000174007.8_6	CEP19	ipsc_cvpc	heart	tissue	2.09498403625467	0.153288435774092	1.59979914413408e-42	3.26247039463263e-38
Gene		ENSG00000174010.9_3	KLHL15	ipsc_cvpc	heart	tissue	1.60367365602811	0.176526572048867	1.04078729527569e-19	2.12247753125571e-15
Gene		ENSG00000174013.8_4	FBXO45	heart	arteria	fibroblast	-4.70315508804058	0.610614593095842	5.84299966948434e-14	1.19156292259794e-09
Gene		ENSG00000174013.8_4	FBXO45	heart	arteria	endothelial	4.00891658556609	0.59983055616359	8.70210371561409e-11	1.77462001072518e-06
Gene		ENSG00000174013.8_4	FBXO45	ipsc_cvpc	arteria	tissue	1.40217362425847	0.278333580608869	4.71048237528007e-07	0.00960608670790865
Gene		ENSG00000174013.8_4	FBXO45	ipsc_cvpc	heart	tissue	1.44338863653586	0.134344396742293	6.32821168373897e-27	1.29051220866489e-22
Gene		ENSG00000174013.8_4	FBXO45	ipsc_cvpc	heart	fibroblast	-6.10416067346728	0.705670467048769	1.47099915975956e-16	2.99980858649767e-12
Gene		ENSG00000174021.11_6	GNG5	heart	arteria	fibroblast	-3.44937016007552	0.418070546641529	1.56064656204065e-15	3.1826265339695e-11
Gene		ENSG00000174021.11_6	GNG5	ipsc_cvpc	arteria	fibroblast	-4.25830721609388	0.712825101178486	1.00222292293519e-08	0.000204383320674173
Gene		ENSG00000174021.11_6	GNG5	ipsc_cvpc	arteria	tissue	1.55938632462171	0.219620933454128	1.24437931357285e-12	2.53766273416911e-08
Gene		ENSG00000174021.11_6	GNG5	ipsc_cvpc	heart	tissue	1.3337165186453	0.0864835834164119	1.17138168300238e-53	2.38879866614675e-49
Gene		ENSG00000174021.11_6	GNG5	ipsc_cvpc	heart	fibroblast	-2.86266450377457	0.454272096056077	1.24265047855071e-08	0.000253413712090846
Gene		ENSG00000174032.17_6	SLC25A30	heart	arteria	fibroblast	-6.30851324280738	0.53726999482406	9.87434457475033e-31	2.01367508912883e-26
Gene		ENSG00000174032.17_6	SLC25A30	heart	arteria	cardiac muscle	2.26324993526277	0.236865637502076	5.01118505959069e-18	1.02193096920233e-13
Gene		ENSG00000174032.17_6	SLC25A30	heart	arteria	immune	-2.18892352951705	0.36860228351206	1.9402277255807e-08	0.000395670640077672
Gene		ENSG00000174032.17_6	SLC25A30	ipsc_cvpc	arteria	fibroblast	-6.04220547272354	0.836608961706974	2.30292620418039e-12	4.69635740818507e-08
Gene		ENSG00000174032.17_6	SLC25A30	ipsc_cvpc	heart	fibroblast	-8.04524714946915	0.711193624650457	8.84771237179837e-28	1.80431398398084e-23
Gene		ENSG00000174032.17_6	SLC25A30	ipsc_cvpc	heart	tissue	-1.16900674429611	0.135395886510902	5.92481278352608e-18	1.20824707094447e-13
Gene		ENSG00000174032.17_6	SLC25A30	ipsc_cvpc	heart	cardiac muscle	1.44892956132275	0.204364226748531	1.86912695614874e-07	0.00381171060167413
Gene		ENSG00000174059.17_8	CD34	heart	arteria	fibroblast	8.33026795442989	0.465189585290827	9.01518626575685e-70	1.83846693517579e-65
Gene		ENSG00000174059.17_8	CD34	heart	arteria	endocardial	-3.82595944857589	0.616823243459155	1.80943411460491e-09	3.68997898991379e-05
Gene		ENSG00000174059.17_8	CD34	ipsc_cvpc	arteria	tissue	-1.33250355098526	0.190867348119576	2.92446486899245e-12	5.9638612073363e-08
Gene		ENSG00000174059.17_8	CD34	ipsc_cvpc	arteria	fibroblast	6.95302072667644	0.619499401059708	7.14395289936241e-28	1.45686631476698e-23
Gene		ENSG00000174059.17_8	CD34	ipsc_cvpc	heart	tissue	-1.28627669654648	0.125731280602536	1.44974275605934e-24	2.95646040243181e-20
Gene		ENSG00000174059.17_8	CD34	ipsc_cvpc	heart	fibroblast	9.94151620666824	0.660428374066306	1.67964801362008e-48	3.42530619417543e-44
Gene		ENSG00000174080.11_6	CTSF	heart	arteria	endothelial	-5.32902361224073	0.500539434869032	2.17884949414331e-25	4.44332777340645e-21
Gene		ENSG00000174080.11_6	CTSF	heart	arteria	fibroblast	7.48510994257821	0.509538369145071	2.12550224995241e-47	4.33453673832795e-43
Gene		ENSG00000174080.11_6	CTSF	ipsc_cvpc	arteria	fibroblast	4.71075731383751	0.848410939990612	8.89967357476674e-08	0.00181491043210218
Gene		ENSG00000174080.11_6	CTSF	ipsc_cvpc	arteria	tissue	-1.7592281125666	0.261394839050115	1.69480977408814e-11	3.45622557229794e-07
Gene		ENSG00000174080.11_6	CTSF	ipsc_cvpc	heart	endothelial	-2.99253721927164	0.4977373077282	5.48570796112635e-08	0.0011187004245125
Gene		ENSG00000174080.11_6	CTSF	ipsc_cvpc	heart	fibroblast	8.84720385959447	0.54373119719696	5.55496049344581e-56	1.1328230934284e-51
Gene		ENSG00000174080.11_6	CTSF	ipsc_cvpc	heart	myofibroblast	-6.89793500144942	1.06039755518767	4.12191393450459e-10	8.40581908663521e-06
Gene		ENSG00000174080.11_6	CTSF	ipsc_cvpc	heart	tissue	-1.12155658450845	0.103514661712975	2.35580638098243e-27	4.80419595273747e-23
Gene		ENSG00000174099.12_5	MSRB3	heart	arteria	endothelial	-3.34591895779794	0.420151608855563	1.53570688051665e-14	3.1317670414376e-10
Gene		ENSG00000174099.12_5	MSRB3	heart	arteria	endocardial	-4.81454044927346	0.567120533902111	1.18821840336628e-16	2.42313378998486e-12
Gene		ENSG00000174099.12_5	MSRB3	heart	arteria	immune	-1.56056456904961	0.293433746776818	8.88679989235348e-07	0.0181228510204765
Gene		ENSG00000174099.12_5	MSRB3	heart	arteria	smooth muscle	2.21606429803433	0.198931630778255	1.21768550457215e-24	2.48322604947399e-20
Gene		ENSG00000174099.12_5	MSRB3	ipsc_cvpc	arteria	endocardial	-4.2305919387535	0.601706769081048	1.55805448637798e-11	3.17734051407062e-07
Gene		ENSG00000174099.12_5	MSRB3	ipsc_cvpc	arteria	tissue	-1.01099510947061	0.195370831413098	2.28216976041545e-07	0.00465402879241523
Gene		ENSG00000174099.12_5	MSRB3	ipsc_cvpc	arteria	immune	-1.98794017363644	0.325845846585354	2.93490194346534e-08	0.000598514553330887
Gene		ENSG00000174099.12_5	MSRB3	ipsc_cvpc	heart	endocardial	-6.86220426603001	0.746159015184555	1.09368387894883e-18	2.23034953434035e-14
Gene		ENSG00000174099.12_5	MSRB3	ipsc_cvpc	heart	immune	-3.38289483247424	0.61287574078929	3.9373157688408e-07	0.00802936804739704
Gene		ENSG00000174106.3_5	LEMD3	ipsc_cvpc	heart	tissue	2.1334715623729	0.16195739002442	1.2543908155735e-39	2.55807919019904e-35
Gene		ENSG00000174109.5_6	C16orf91	heart	arteria	fibroblast	-6.68859762763578	0.648254602058557	3.74093501306264e-24	7.62888877213864e-20
Gene		ENSG00000174109.5_6	C16orf91	ipsc_cvpc	heart	fibroblast	-9.72162279966586	0.861615490219234	5.7863981147791e-28	1.1800201675469e-23
Gene		ENSG00000174125.8_6	TLR1	heart	arteria	immune	7.29662882756929	0.369409216032135	4.16634312487261e-84	8.49642353455271e-80
Gene		ENSG00000174125.8_6	TLR1	ipsc_cvpc	arteria	immune	7.08563461702133	0.419243793707349	6.10971617088986e-61	1.24595441872957e-56
Gene		ENSG00000174125.8_6	TLR1	ipsc_cvpc	arteria	cardiac muscle	-2.46725632762978	0.377094068071609	7.63505164067742e-09	0.000155701608108335
Gene		ENSG00000174125.8_6	TLR1	ipsc_cvpc	heart	immune	6.10264053288632	0.823456354063033	1.46499634161473e-12	2.98756703945492e-08
Gene		ENSG00000174125.8_6	TLR1	ipsc_cvpc	heart	tissue	-0.943197430218164	0.149673555592341	2.94403846090998e-10	6.00377763333372e-06
Gene		ENSG00000174125.8_6	TLR1	ipsc_cvpc	heart	cardiac neuron	9.54311958157713	1.7811528802817	1.94130252205219e-07	0.00395889823322103
Gene		ENSG00000174130.12_5	TLR6	heart	arteria	immune	7.16415994630247	0.452796858405071	1.34940319182438e-54	2.75183792908746e-50
Gene		ENSG00000174130.12_5	TLR6	ipsc_cvpc	arteria	tissue	2.09620200879148	0.28681477123908	2.70027064988996e-13	5.5066619363206e-09
Gene		ENSG00000174130.12_5	TLR6	ipsc_cvpc	arteria	immune	8.49371326721761	0.478359032776871	1.22189679534986e-67	2.49181413475697e-63
Gene		ENSG00000174132.9_4	FAM174A	heart	arteria	fibroblast	-5.82486925806048	0.725310262683862	3.53913890734368e-15	7.21736597374597e-11
Gene		ENSG00000174132.9_4	FAM174A	ipsc_cvpc	heart	tissue	-1.24620346869079	0.174802493069505	1.00947515108828e-12	2.05862267561433e-08
Gene		ENSG00000174132.9_4	FAM174A	ipsc_cvpc	heart	fibroblast	-7.41636809170766	0.918184605512574	7.45833109767856e-15	1.52097746074959e-10
Gene		ENSG00000174136.13_5	RGMB	heart	arteria	cardiac neuron	11.5387320340763	2.06678017436654	3.25531157485022e-08	0.000663855689459205
Gene		ENSG00000174136.13_5	RGMB	heart	arteria	immune	-2.63977241418892	0.390145565134945	1.02876162524934e-10	2.09795358237098e-06
Gene		ENSG00000174136.13_5	RGMB	ipsc_cvpc	arteria	immune	-4.41842893208233	0.427393888708245	3.60077220013689e-23	7.34305474773916e-19
Gene		ENSG00000174136.13_5	RGMB	ipsc_cvpc	heart	tissue	1.17464119769095	0.150040471661543	4.92434811900357e-15	1.0042223119084e-10
Gene		ENSG00000174137.12_6	FAM53A	ipsc_cvpc	heart	tissue	1.22658715693333	0.173044902352242	1.35809229078753e-12	2.76955760860301e-08
Gene		ENSG00000174151.14_6	CYB561D1	heart	arteria	cardiac muscle	-1.6305185643926	0.293328383686586	1.36256360912071e-06	0.0277867596807986
Gene		ENSG00000174151.14_6	CYB561D1	heart	arteria	fibroblast	-5.45626912049492	0.665341502663765	1.01014638769492e-15	2.05999152842625e-11
Gene		ENSG00000174151.14_6	CYB561D1	ipsc_cvpc	heart	tissue	1.26578441837426	0.134501778088243	4.91849740171991e-21	1.00302917513274e-16
Gene		ENSG00000174151.14_6	CYB561D1	ipsc_cvpc	heart	fibroblast	-5.39555563805653	0.70649714363964	4.2866288992803e-13	8.74172231430232e-09
Gene		ENSG00000174151.14_6	CYB561D1	ipsc_cvpc	heart	myofibroblast	8.15066835339404	1.37782758783136	1.07280101910065e-08	0.000218776311825196
Gene		ENSG00000174171.6_8	AC020659.1	heart	arteria	cardiac muscle	1.18230598243834	0.173496051228615	2.35985509135024e-08	0.000481245248779054
Gene		ENSG00000174171.6_8	AC020659.1	ipsc_cvpc	arteria	tissue	-1.49070628419925	0.145298939734904	1.07170414047595e-24	2.18552625367261e-20
Gene		ENSG00000174171.6_8	AC020659.1	ipsc_cvpc	heart	tissue	-2.08673917669398	0.120905350075102	9.52932449969753e-67	1.94331514522332e-62
Gene		ENSG00000174173.7_5	TRMT10C	heart	arteria	tissue	-1.04776554646055	0.188216294437389	2.59435557642127e-08	0.00052906693269959
Gene		ENSG00000174173.7_5	TRMT10C	heart	arteria	endocardial	-4.7004592641269	0.710712920406137	1.11841848970408e-10	2.28079082605353e-06
Gene		ENSG00000174173.7_5	TRMT10C	heart	arteria	fibroblast	-6.85667324352115	0.535998362919111	2.89782286537253e-36	5.9095301693542e-32
Gene		ENSG00000174173.7_5	TRMT10C	heart	arteria	smooth muscle	-2.23245161084637	0.249300231290819	1.68475520208801e-16	3.43572128361808e-12
Gene		ENSG00000174173.7_5	TRMT10C	ipsc_cvpc	arteria	tissue	1.92349038290646	0.236362657893104	4.02267158343255e-16	8.203434160094e-12
Gene		ENSG00000174173.7_5	TRMT10C	ipsc_cvpc	heart	fibroblast	-10.0812056594462	0.653140485505023	6.11071878508725e-51	1.24615888184284e-46
Gene		ENSG00000174173.7_5	TRMT10C	ipsc_cvpc	heart	tissue	1.30821826799751	0.124343824221676	6.91542112791242e-26	1.41026183061518e-21
Gene		ENSG00000174175.17_9	SELP	heart	arteria	myofibroblast	-5.61231318294755	0.905424559083927	1.27444001989248e-09	2.59896553256673e-05
Gene		ENSG00000174175.17_9	SELP	heart	arteria	fibroblast	6.07908844797974	0.586534343593743	2.8176739767503e-24	5.74608254078689e-20
Gene		ENSG00000174175.17_9	SELP	ipsc_cvpc	arteria	tissue	-1.66652952611168	0.275409823334266	1.43869369221845e-09	2.93392804654109e-05
Gene		ENSG00000174175.17_9	SELP	ipsc_cvpc	arteria	endothelial	4.6743414924291	0.911179214182147	7.82671498542201e-07	0.0159610198697711
Gene		ENSG00000174175.17_9	SELP	ipsc_cvpc	heart	tissue	-1.71376830413583	0.130538623583918	2.26273989269794e-39	4.61440546317891e-35
Gene		ENSG00000174175.17_9	SELP	ipsc_cvpc	heart	fibroblast	7.00176304740796	0.685679892173482	1.03304582286632e-22	2.10669034657129e-18
Gene		ENSG00000174177.13_4	CTU2	heart	arteria	endocardial	6.52857744795555	1.04986994523404	1.01117010618773e-09	2.06207919754864e-05
Gene		ENSG00000174177.13_4	CTU2	ipsc_cvpc	heart	tissue	-1.72700633143769	0.200735749761619	7.74008412143866e-18	1.57843535488499e-13
Gene		ENSG00000174196.5	FAM21D	heart	arteria	fibroblast	4.72409782952771	0.717375398838191	1.33731505072929e-10	2.72718658295224e-06
Gene		ENSG00000174196.5	FAM21D	ipsc_cvpc	heart	fibroblast	7.35778212721433	0.977016890994729	4.22269269798331e-13	8.61133721899737e-09
Gene		ENSG00000174197.16_3	MGA	heart	arteria	fibroblast	-3.86276334399377	0.608766418738027	7.56125214001136e-10	1.54196614891252e-05
Gene		ENSG00000174197.16_3	MGA	ipsc_cvpc	arteria	tissue	1.53233947580234	0.240495216234689	1.87065464322074e-10	3.81482601392005e-06
Gene		ENSG00000174197.16_3	MGA	ipsc_cvpc	heart	fibroblast	-4.36148671263823	0.821567829937929	6.60548673886939e-07	0.0134705691065764
Gene		ENSG00000174197.16_3	MGA	ipsc_cvpc	heart	tissue	1.80988524675623	0.156408748346071	5.74629918204529e-31	1.1718427921945e-26
Gene		ENSG00000174206.13_4	C12orf66	heart	arteria	endothelial	4.35156431949184	0.770917662280592	3.96155775535306e-08	0.00080788047304915
Gene		ENSG00000174227.16_5	PIGG	heart	arteria	cardiac muscle	-1.97912130512452	0.245016240944165	5.7774472952358e-13	1.17819482691744e-08
Gene		ENSG00000174227.16_5	PIGG	heart	arteria	fibroblast	4.59952765947654	0.555757584308649	7.23229992772973e-16	1.47488292426192e-11
Gene		ENSG00000174227.16_5	PIGG	ipsc_cvpc	arteria	cardiac muscle	-2.85302094928335	0.399861198337725	1.43453392605534e-10	2.92544503540466e-06
Gene		ENSG00000174227.16_5	PIGG	ipsc_cvpc	heart	fibroblast	4.79661902660224	0.722095521197756	3.84441015993385e-10	7.8399056391531e-06
Gene		ENSG00000174227.16_5	PIGG	ipsc_cvpc	heart	cardiac muscle	-1.46305055658049	0.207496928703046	1.97930849185417e-07	0.00403640380743821
Gene		ENSG00000174227.16_5	PIGG	ipsc_cvpc	heart	tissue	-0.971936296321396	0.137471371859069	1.54822491887281e-12	3.15729507705732e-08
Gene		ENSG00000174233.11_5	ADCY6	heart	arteria	immune	-3.77307036437115	0.413091962659916	8.98007055111018e-19	1.8313057874879e-14
Gene		ENSG00000174233.11_5	ADCY6	heart	arteria	cardiac muscle	1.66703952376684	0.26545492380061	4.37048134938268e-08	0.00089127226157961
Gene		ENSG00000174233.11_5	ADCY6	ipsc_cvpc	arteria	immune	-3.57569330874384	0.503781246163612	1.60186445500405e-11	3.26668218308976e-07
Gene		ENSG00000174233.11_5	ADCY6	ipsc_cvpc	heart	cardiac neuron	-10.1143260920442	2.00184839223299	8.81519856500291e-07	0.0179768344336104
Gene		ENSG00000174233.11_5	ADCY6	ipsc_cvpc	heart	tissue	-0.84648525526733	0.168219005757066	4.85280607298201e-07	0.00989632742463221
Gene		ENSG00000174233.11_5	ADCY6	ipsc_cvpc	heart	immune	-5.90489733150915	0.925487529287442	1.17363072950037e-09	2.39338514667011e-05
Gene		ENSG00000174236.4_4	REP15	heart	arteria	fibroblast	-4.96552732448946	0.746210913967694	8.12806388853147e-11	1.65755606878822e-06
Gene		ENSG00000174236.4_4	REP15	ipsc_cvpc	heart	myofibroblast	9.42004984013747	1.91437983440653	1.76133406670031e-06	0.0359188856222194
Gene		ENSG00000174236.4_4	REP15	ipsc_cvpc	heart	fibroblast	-6.60882009536525	0.981620557459095	1.10933987653053e-10	2.26227681020871e-06
Gene		ENSG00000174238.15_6	PITPNA	heart	arteria	fibroblast	-5.71526603581634	0.664271180366783	3.50280943890967e-17	7.14327928876849e-13
Gene		ENSG00000174238.15_6	PITPNA	ipsc_cvpc	heart	tissue	0.955688297485381	0.154364940848631	5.97469861480757e-10	1.21842028851771e-05
Gene		ENSG00000174238.15_6	PITPNA	ipsc_cvpc	heart	cardiac neuron	-10.3929580224286	1.83698154239027	3.60231174411156e-08	0.00073461943397667
Gene		ENSG00000174238.15_6	PITPNA	ipsc_cvpc	heart	fibroblast	-5.78988495708632	0.810832327555623	1.04546551173507e-11	2.13201781808133e-07
Gene		ENSG00000174243.10_6	DDX23	heart	arteria	myofibroblast	5.52229879940322	1.14177219695329	2.18911067993588e-06	0.0446425340959324
Gene		ENSG00000174243.10_6	DDX23	ipsc_cvpc	arteria	myofibroblast	7.10036187309367	1.05556958495005	5.27732619373555e-11	1.07620513068849e-06
Gene		ENSG00000174276.7_5	ZNHIT2	heart	arteria	fibroblast	-6.04640198941056	0.771468631669848	1.51188417509122e-14	3.08318539826352e-10
Gene		ENSG00000174276.7_5	ZNHIT2	ipsc_cvpc	heart	fibroblast	-10.2356448130539	1.05699811043356	4.40727072834155e-21	8.98774719630692e-17
Gene		ENSG00000174282.12_5	ZBTB4	heart	arteria	endothelial	-3.85187390850452	0.646869888449283	7.77018922653642e-09	0.000158457468896757
Gene		ENSG00000174282.12_5	ZBTB4	heart	arteria	immune	-3.79843015248843	0.451773719400485	3.76929145265393e-16	7.68671605939716e-12
Gene		ENSG00000174282.12_5	ZBTB4	ipsc_cvpc	arteria	immune	-3.96718022731417	0.49244650231708	1.48939961074905e-14	3.03733262620054e-10
Gene		ENSG00000174282.12_5	ZBTB4	ipsc_cvpc	arteria	tissue	-2.0620986564148	0.295261343952587	2.86937527926394e-12	5.85151700700295e-08
Gene		ENSG00000174282.12_5	ZBTB4	ipsc_cvpc	heart	fibroblast	4.1564488232042	0.772817276925786	5.14068878487644e-07	0.0104834066389985
Gene		ENSG00000174282.12_5	ZBTB4	ipsc_cvpc	heart	tissue	-0.737582703035237	0.147127697287409	5.352817208193e-07	0.010916000132668
Gene		ENSG00000174292.12_5	TNK1	heart	arteria	smooth muscle	-2.37574585586351	0.387276196238881	1.37875742099308e-08	0.000281170000863119
Gene		ENSG00000174292.12_5	TNK1	heart	arteria	cardiac muscle	2.15215290934227	0.367088737564045	1.286081991498e-07	0.00262270700526187
Gene		ENSG00000174292.12_5	TNK1	ipsc_cvpc	heart	endocardial	7.05024876199534	1.399847626856	1.30914477571274e-06	0.0266973894111099
Gene		ENSG00000174306.21_6	ZHX3	heart	arteria	smooth muscle	1.36497693675349	0.237481812220976	5.73251427946324e-07	0.0116903163701094
Gene		ENSG00000174306.21_6	ZHX3	ipsc_cvpc	arteria	tissue	-1.71447429983858	0.255778891341216	2.042469183918e-11	4.16520740676398e-07
Gene		ENSG00000174306.21_6	ZHX3	ipsc_cvpc	heart	tissue	-1.41298554915413	0.117582094919917	2.89239601283247e-33	5.89846318896926e-29
Gene		ENSG00000174307.7_5	PHLDA3	ipsc_cvpc	arteria	endothelial	6.33976302902584	0.922839571713113	2.35869885524664e-11	4.81009457550447e-07
Gene		ENSG00000174307.7_5	PHLDA3	ipsc_cvpc	heart	fibroblast	5.04912719691005	0.741201593190192	1.1985120603023e-10	2.44412564457448e-06
Gene		ENSG00000174326.14_6	SLC16A11	heart	arteria	smooth muscle	-1.52163559211304	0.278754487477021	1.42336490120531e-06	0.0290266804302799
Gene		ENSG00000174326.14_6	SLC16A11	heart	arteria	fibroblast	3.54141321473945	0.599325352288757	1.09943642151067e-08	0.000224208069438671
Gene		ENSG00000174326.14_6	SLC16A11	heart	arteria	myofibroblast	-5.10643571268838	0.925169853685028	6.88173615906603e-08	0.00140339245491834
Gene		ENSG00000174326.14_6	SLC16A11	ipsc_cvpc	arteria	fibroblast	5.74442186230087	0.895554560528675	4.95374093856616e-10	1.0102163896018e-05
Gene		ENSG00000174327.7_4	SLC16A13	heart	arteria	immune	2.69972450667812	0.346455887058937	9.28613802765556e-14	1.8937221279798e-09
Gene		ENSG00000174327.7_4	SLC16A13	heart	arteria	fibroblast	-3.04639933948932	0.504989689356685	6.55611079025853e-09	0.000133698767345742
Gene		ENSG00000174327.7_4	SLC16A13	heart	arteria	endothelial	6.6616747106961	0.496071089110304	9.69126367515934e-40	1.97633940127524e-35
Gene		ENSG00000174327.7_4	SLC16A13	ipsc_cvpc	arteria	immune	3.66769743091467	0.353595030854335	6.16738358366424e-23	1.25771453421665e-18
Gene		ENSG00000174327.7_4	SLC16A13	ipsc_cvpc	arteria	tissue	2.50916432129903	0.212008702536755	2.56746325870746e-32	5.23582782348212e-28
Gene		ENSG00000174327.7_4	SLC16A13	ipsc_cvpc	heart	tissue	1.26053350694722	0.119087591823747	3.50052223189922e-26	7.13861498751208e-22
Gene		ENSG00000174327.7_4	SLC16A13	ipsc_cvpc	heart	endothelial	4.25717607627739	0.572617794980023	4.1310984496074e-12	8.42454906828437e-08
Gene		ENSG00000174327.7_4	SLC16A13	ipsc_cvpc	heart	fibroblast	-6.36608299505768	0.625531087114714	2.12497716482428e-22	4.33346593222615e-18
Gene		ENSG00000174332.5_4	GLIS1	heart	arteria	fibroblast	10.1845333720882	0.709455505786165	1.03830125744357e-45	2.11740775430467e-41
Gene		ENSG00000174332.5_4	GLIS1	ipsc_cvpc	arteria	fibroblast	6.31836736593664	1.05723744491213	6.16837449095853e-09	0.000125791660994117
Gene		ENSG00000174332.5_4	GLIS1	ipsc_cvpc	heart	fibroblast	13.3774370556816	0.991312545224181	7.08361079962221e-40	1.44456075036696e-35
Gene		ENSG00000174348.14_5	PODN	heart	arteria	endocardial	-5.60045469533535	0.524182606179245	1.28833005555959e-25	2.62729148230267e-21
Gene		ENSG00000174348.14_5	PODN	heart	arteria	fibroblast	11.3160743548357	0.395322795907795	1.4670187041165e-176	2.99169124330478e-172
Gene		ENSG00000174348.14_5	PODN	ipsc_cvpc	arteria	tissue	-1.20281418256098	0.193213678991796	4.80618498132014e-10	9.80125303240616e-06
Gene		ENSG00000174348.14_5	PODN	ipsc_cvpc	arteria	fibroblast	10.007346450109	0.627114902528914	2.04071273044765e-55	4.16162547120189e-51
Gene		ENSG00000174348.14_5	PODN	ipsc_cvpc	heart	tissue	-0.898083535029457	0.0960565501723836	8.80386028810708e-21	1.79537122855368e-16
Gene		ENSG00000174348.14_5	PODN	ipsc_cvpc	heart	fibroblast	11.6584424848655	0.504555993900269	1.09474671592467e-112	2.23251697778518e-108
Gene		ENSG00000174353.17_4	STAG3L3	ipsc_cvpc	arteria	tissue	-1.64081671991859	0.283681970895951	7.29446355615723e-09	0.000148755995300714
Gene		ENSG00000174353.17_4	STAG3L3	ipsc_cvpc	heart	tissue	-1.08662649200719	0.127369246706811	1.44700066996429e-17	2.95086846625818e-13
Gene		ENSG00000174365.20_6	SNHG11	ipsc_cvpc	arteria	cardiac muscle	-2.81468635591761	0.510694885550516	7.59442454512853e-07	0.0154873099748806
Gene		ENSG00000174365.20_6	SNHG11	ipsc_cvpc	arteria	immune	3.29758906254644	0.56777785537714	4.04128906734455e-08	0.000824140079503574
Gene		ENSG00000174365.20_6	SNHG11	ipsc_cvpc	arteria	tissue	1.62897741543964	0.340428557937505	1.70920412287542e-06	0.0348557996777984
Gene		ENSG00000174365.20_6	SNHG11	ipsc_cvpc	heart	tissue	1.15969009384443	0.197707302399166	4.47264026874541e-09	9.12105530005251e-05
Gene		ENSG00000174368.13	PMS2P2	ipsc_cvpc	heart	tissue	0.973389819710843	0.199176562034827	1.02347663167848e-06	0.0208717589498192
Gene		ENSG00000174370.10_5	C11orf45	heart	arteria	fibroblast	-7.97107965499638	0.73328601833901	8.98995921586491e-27	1.83332238289133e-22
Gene		ENSG00000174370.10_5	C11orf45	heart	arteria	tissue	-1.2270883654879	0.257494027375124	1.88383799807942e-06	0.0384171082948336
Gene		ENSG00000174370.10_5	C11orf45	ipsc_cvpc	heart	cardiac muscle	1.70645630153532	0.268139347466953	8.1096910781148e-07	0.0165380930155995
Gene		ENSG00000174370.10_5	C11orf45	ipsc_cvpc	heart	fibroblast	-12.424469855752	0.933132953210467	9.55892680802655e-39	1.94935194396085e-34
Gene		ENSG00000174371.17_5	EXO1	ipsc_cvpc	arteria	tissue	2.04172984942359	0.235444234716789	4.25270317250131e-18	8.67253757968192e-14
Gene		ENSG00000174371.17_5	EXO1	ipsc_cvpc	heart	tissue	1.82850690965971	0.157953238313513	5.4369968764976e-31	1.10876677302416e-26
Gene		ENSG00000174373.16_6	RALGAPA1	heart	arteria	fibroblast	3.53030721733133	0.596717995165905	1.05906867948692e-08	0.000215975875807768
Gene		ENSG00000174373.16_6	RALGAPA1	heart	arteria	smooth muscle	2.08463810795669	0.277541769717502	6.36168682279416e-12	1.29733879377241e-07
Gene		ENSG00000174373.16_6	RALGAPA1	heart	arteria	immune	-2.17791921523963	0.409387491856712	4.88564710152483e-07	0.00996330013413959
Gene		ENSG00000174373.16_6	RALGAPA1	ipsc_cvpc	arteria	tissue	-2.18025609797445	0.298185200399984	2.63682348964262e-13	5.3772741424282e-09
Gene		ENSG00000174373.16_6	RALGAPA1	ipsc_cvpc	arteria	immune	-4.06443407716703	0.497323005490585	5.78241566004773e-15	1.17920802555353e-10
Gene		ENSG00000174373.16_6	RALGAPA1	ipsc_cvpc	heart	fibroblast	7.738735067406	0.899171300113092	1.04629944296854e-16	2.13371845404574e-12
Gene		ENSG00000174373.16_6	RALGAPA1	ipsc_cvpc	heart	cardiac neuron	-12.3413310417391	2.0371179411831	3.13268499848003e-09	6.38848451740033e-05
Gene		ENSG00000174384.9_5	PMS2P6	ipsc_cvpc	heart	tissue	2.00678848394397	0.194127722071635	4.76989488289788e-25	9.72724663469365e-21
Gene		ENSG00000174403.16_8	MIR1-1HG-AS1	heart	arteria	myofibroblast	-5.0949753815102	0.880566514341868	1.56345154953208e-08	0.000318834674496077
Gene		ENSG00000174403.16_8	MIR1-1HG-AS1	heart	arteria	endothelial	-4.59740327566331	0.560356932100625	1.29396748414726e-15	2.63878789042151e-11
Gene		ENSG00000174403.16_8	MIR1-1HG-AS1	heart	arteria	immune	-2.99250274608102	0.391353098864785	2.07253540700815e-13	4.22652145551172e-09
Gene		ENSG00000174403.16_8	MIR1-1HG-AS1	ipsc_cvpc	arteria	immune	-1.98282376016346	0.336067146103359	8.25815158630704e-08	0.0016840848529956
Gene		ENSG00000174403.16_8	MIR1-1HG-AS1	ipsc_cvpc	heart	cardiac muscle	1.93786237734846	0.254482683440722	1.01686987963447e-09	2.07370274553857e-05
Gene		ENSG00000174405.13_4	LIG4	heart	arteria	fibroblast	-4.07636213267571	0.61883098939967	1.56445124619982e-10	3.19038542637529e-06
Gene		ENSG00000174405.13_4	LIG4	heart	arteria	endocardial	-4.49183641520365	0.82054575189147	9.69196875338508e-08	0.00197648318787782
Gene		ENSG00000174405.13_4	LIG4	ipsc_cvpc	arteria	tissue	1.76823226915247	0.274659109281452	1.21125011590608e-10	2.47010236136727e-06
Gene		ENSG00000174405.13_4	LIG4	ipsc_cvpc	heart	fibroblast	-5.76417817262877	0.81523209677226	1.67499603581943e-11	3.41581941584656e-07
Gene		ENSG00000174405.13_4	LIG4	ipsc_cvpc	heart	tissue	1.50100988312307	0.155202561762096	3.99289941681129e-22	8.14271978070327e-18
Gene		ENSG00000174429.4_5	ABRA	heart	arteria	tissue	1.17218884776642	0.179376134809263	6.36906088436588e-11	1.29884258614873e-06
Gene		ENSG00000174429.4_5	ABRA	ipsc_cvpc	heart	tissue	-0.971481650954909	0.12599020760955	1.25059798479572e-14	2.55034447039391e-10
Gene		ENSG00000174437.17_6	ATP2A2	heart	arteria	immune	-1.66708877136286	0.320189918414068	1.31943772331704e-06	0.0269072934916044
Gene		ENSG00000174437.17_6	ATP2A2	heart	arteria	fibroblast	-3.15945041905531	0.466704747919486	7.02629468071374e-11	1.43287227423795e-06
Gene		ENSG00000174437.17_6	ATP2A2	heart	arteria	cardiac muscle	2.01853642810199	0.205755613948617	1.7533719647363e-18	3.57565144768674e-14
Gene		ENSG00000174437.17_6	ATP2A2	ipsc_cvpc	arteria	fibroblast	-3.19118717586968	0.538369611885033	2.08127240511212e-08	0.000424433881574515
Gene		ENSG00000174437.17_6	ATP2A2	ipsc_cvpc	arteria	cardiac muscle	1.68942324986536	0.248832332415733	1.82498538752676e-08	0.000372169270078332
Gene		ENSG00000174437.17_6	ATP2A2	ipsc_cvpc	arteria	immune	-2.32915463506544	0.276645590243573	8.17227230110538e-15	1.66657149036442e-10
Gene		ENSG00000174437.17_6	ATP2A2	ipsc_cvpc	heart	cardiac muscle	2.09222338739788	0.182115691978263	6.53732177878248e-21	1.33315603034711e-16
Gene		ENSG00000174437.17_6	ATP2A2	ipsc_cvpc	heart	fibroblast	-3.48823920922188	0.633768057866212	4.0148916405722e-07	0.00818756852261889
Gene		ENSG00000174442.12_5	ZWILCH	heart	arteria	endocardial	-3.92449105206688	0.746172860852298	3.33322400541104e-07	0.00679744371423473
Gene		ENSG00000174442.12_5	ZWILCH	heart	arteria	immune	1.9397843886308	0.386077183269227	2.38541065036139e-06	0.0486456793928198
Gene		ENSG00000174442.12_5	ZWILCH	ipsc_cvpc	arteria	immune	1.99618044200263	0.336008135598943	6.58695861335872e-08	0.00134327847002224
Gene		ENSG00000174442.12_5	ZWILCH	ipsc_cvpc	arteria	tissue	2.33736608176128	0.201463942233601	4.02992889972611e-31	8.21823400521146e-27
Gene		ENSG00000174442.12_5	ZWILCH	ipsc_cvpc	heart	tissue	1.96243133481263	0.14722648020558	1.56280838893728e-40	3.1870351475598e-36
Gene		ENSG00000174444.15_6	RPL4	heart	arteria	immune	-1.99984361755018	0.36862899115648	3.32700069633145e-07	0.00678475252002873
Gene		ENSG00000174444.15_6	RPL4	heart	arteria	cardiac muscle	-1.4223371896801	0.236882799965535	3.35055839646843e-07	0.00683279373791807
Gene		ENSG00000174444.15_6	RPL4	ipsc_cvpc	arteria	immune	-3.1583048672804	0.360759374851031	1.54743806255993e-16	3.15569044097847e-12
Gene		ENSG00000174444.15_6	RPL4	ipsc_cvpc	arteria	tissue	1.04687671349473	0.216304303839739	1.29948262236589e-06	0.0265003491179076
Gene		ENSG00000174444.15_6	RPL4	ipsc_cvpc	heart	tissue	1.96587166335299	0.149054201366865	1.01560939262273e-39	2.07113223437553e-35
Gene		ENSG00000174446.13_8	SNAPC5	heart	arteria	cardiac muscle	2.31430764479705	0.258314823141153	4.21355174229272e-16	8.59269606805754e-12
Gene		ENSG00000174446.13_8	SNAPC5	heart	arteria	fibroblast	-4.83130976123082	0.58592206601014	8.49621590932195e-16	1.73263331038803e-11
Gene		ENSG00000174446.13_8	SNAPC5	ipsc_cvpc	heart	tissue	-1.22418502844193	0.157015440243032	6.36024100161893e-15	1.29704394746015e-10
Gene		ENSG00000174446.13_8	SNAPC5	ipsc_cvpc	heart	fibroblast	-7.39663379904928	0.824754598903845	5.95210034801911e-18	1.21381182397154e-13
Gene		ENSG00000174456.15_6	C12orf76	heart	arteria	fibroblast	4.2571217153226	0.673416230318283	7.81233974960923e-10	1.59317044513781e-05
Gene		ENSG00000174456.15_6	C12orf76	heart	arteria	cardiac muscle	-1.857709951662	0.29688828007382	3.06424089094571e-08	0.000624890644890559
Gene		ENSG00000174456.15_6	C12orf76	ipsc_cvpc	arteria	endothelial	-4.71536017489506	0.93075949996521	1.06196207387676e-06	0.0216565925725688
Gene		ENSG00000174456.15_6	C12orf76	ipsc_cvpc	heart	tissue	1.1303095108016	0.173305956746724	6.93544990726075e-11	1.41434629958768e-06
Gene		ENSG00000174456.15_6	C12orf76	ipsc_cvpc	heart	fibroblast	7.68210538707857	0.910323753021063	4.10158114836991e-16	8.36435443587076e-12
Gene		ENSG00000174469.23_8	CNTNAP2	ipsc_cvpc	arteria	tissue	2.34145818662435	0.24372428958754	7.46966816609813e-22	1.52328942911239e-17
Gene		ENSG00000174469.23_8	CNTNAP2	ipsc_cvpc	heart	tissue	1.26937113055153	0.123478218453939	8.66180313610646e-25	1.76640151354619e-20
Gene		ENSG00000174469.23_8	CNTNAP2	ipsc_cvpc	heart	cardiac neuron	9.11890276312532	1.46942179318777	1.74023756975097e-09	3.54886647599315e-05
Gene		ENSG00000174483.20_6	BBS1	heart	arteria	fibroblast	4.60645940517987	0.560482443904705	1.13873007264121e-15	2.32221223713722e-11
Gene		ENSG00000174483.20_6	BBS1	heart	arteria	smooth muscle	1.99221111965913	0.260688115051153	3.37889644311971e-12	6.89058351645403e-08
Gene		ENSG00000174483.20_6	BBS1	heart	arteria	endothelial	-3.35975089441124	0.550583788610042	3.88079473489895e-09	7.91410470287943e-05
Gene		ENSG00000174483.20_6	BBS1	ipsc_cvpc	arteria	endothelial	-5.10404942934145	0.889261602732291	2.94617720173331e-08	0.000600813916749474
Gene		ENSG00000174483.20_6	BBS1	ipsc_cvpc	arteria	immune	-4.07970526071374	0.448288530871129	3.41410092378676e-18	6.96237601387834e-14
Gene		ENSG00000174483.20_6	BBS1	ipsc_cvpc	heart	cardiac neuron	-13.1157511766236	1.78766168028093	6.74952373298155e-13	1.37643037486693e-08
Gene		ENSG00000174483.20_6	BBS1	ipsc_cvpc	heart	tissue	1.55662666650954	0.15022050203883	3.68087792740142e-25	7.50641435734972e-21
Gene		ENSG00000174483.20_6	BBS1	ipsc_cvpc	heart	fibroblast	6.81263939492501	0.789062844484606	1.19234077654558e-16	2.4315405456094e-12
Gene		ENSG00000174483.20_6	BBS1	ipsc_cvpc	heart	endothelial	-3.81731747275817	0.722316500996825	1.0243908677245e-06	0.0208904029655057
Gene		ENSG00000174485.15_6	DENND4A	heart	arteria	endocardial	6.5567008287251	1.08447954153576	2.87373039985819e-09	5.86039840443081e-05
Gene		ENSG00000174485.15_6	DENND4A	heart	arteria	fibroblast	4.24785956916405	0.817881935437818	4.3880944334854e-07	0.00894864097820678
Gene		ENSG00000174485.15_6	DENND4A	ipsc_cvpc	heart	fibroblast	6.19557734730391	1.12068692540398	1.27803009231801e-07	0.00260628676726412
Gene		ENSG00000174498.14_9	IGDCC3	ipsc_cvpc	arteria	tissue	1.93311606227372	0.243935204694591	2.28677073146197e-15	4.6634115526704e-11
Gene		ENSG00000174498.14_9	IGDCC3	ipsc_cvpc	heart	tissue	1.27703811134829	0.140263322708898	8.66038781462964e-20	1.76611288703742e-15
Gene		ENSG00000174500.13_6	GCSAM	heart	arteria	endocardial	6.1207511209146	1.07361567064961	2.23579997063632e-08	0.000455946688011865
Gene		ENSG00000174500.13_6	GCSAM	heart	arteria	fibroblast	-7.06358342344707	0.809688729935636	9.49109156016082e-18	1.9355183018636e-13
Gene		ENSG00000174500.13_6	GCSAM	ipsc_cvpc	arteria	fibroblast	-5.75697240245854	1.02794050388054	5.58380722689498e-08	0.00113870580778069
Gene		ENSG00000174500.13_6	GCSAM	ipsc_cvpc	arteria	tissue	-1.96405774465413	0.316707776738381	5.59337300435358e-10	1.14065655677783e-05
Gene		ENSG00000174500.13_6	GCSAM	ipsc_cvpc	heart	fibroblast	-6.28489145521842	1.08054759390719	2.68486185036395e-08	0.00054752387714472
Gene		ENSG00000174501.14_5	ANKRD36C	heart	arteria	smooth muscle	2.05677231838389	0.364931694772581	2.61209205194833e-07	0.00532683932153823
Gene		ENSG00000174501.14_5	ANKRD36C	ipsc_cvpc	arteria	immune	-3.50872625309508	0.542447222334329	8.53790456681308e-10	1.74113487831019e-05
Gene		ENSG00000174501.14_5	ANKRD36C	ipsc_cvpc	heart	fibroblast	6.19661958192563	1.01740086745947	5.91242422463394e-09	0.00012057206721296
Gene		ENSG00000174502.19_6	SLC26A9	heart	arteria	cardiac muscle	2.45400327714186	0.195866627439488	2.69137869477734e-30	5.48852857225943e-26
Gene		ENSG00000174502.19_6	SLC26A9	ipsc_cvpc	heart	cardiac muscle	1.32806351344913	0.147319595938362	1.45895980503511e-10	2.9752567304081e-06
Gene		ENSG00000174502.19_6	SLC26A9	ipsc_cvpc	heart	tissue	-0.867261389517161	0.0976025384180682	6.35516726099944e-19	1.29600925953562e-14
Gene		ENSG00000174502.19_6	SLC26A9	ipsc_cvpc	heart	fibroblast	-3.35774546677716	0.512676602379958	1.84599147375243e-09	3.76453041242333e-05
Gene		ENSG00000174514.13_5	MFSD4A	ipsc_cvpc	heart	tissue	1.65028004163852	0.18035266777149	5.6778497117412e-20	1.15788389171538e-15
Gene		ENSG00000174516.15_5	PELI3	heart	arteria	smooth muscle	1.56650959118725	0.282873126343969	9.1012716437746e-07	0.0185602232631495
Gene		ENSG00000174516.15_5	PELI3	heart	arteria	endothelial	-3.67887294242523	0.597439425145519	2.49977368507934e-09	5.0977884759823e-05
Gene		ENSG00000174529.7_3	TMEM81	heart	arteria	endocardial	8.80050892777231	1.03750769492505	5.75162470424646e-17	1.17292882593698e-12
Gene		ENSG00000174529.7_3	TMEM81	heart	arteria	immune	-2.81817665427775	0.536816694216515	4.92410511680273e-07	0.0100417275646958
Gene		ENSG00000174529.7_3	TMEM81	ipsc_cvpc	arteria	endocardial	5.00443815953557	0.920689106342661	1.54659361097848e-07	0.00315396835086841
Gene		ENSG00000174529.7_3	TMEM81	ipsc_cvpc	heart	endocardial	6.83941285500481	1.30923732933742	5.38171430121532e-07	0.0109749299744684
Gene		ENSG00000174547.13_7	MRPL11	ipsc_cvpc	heart	tissue	-1.28518977910922	0.189074705006018	1.06628155481517e-11	2.17446797473458e-07
Gene		ENSG00000174547.13_7	MRPL11	ipsc_cvpc	heart	fibroblast	-6.05182703021138	0.993152216423642	6.04506298661121e-09	0.000123276969485962
Gene		ENSG00000174564.13_5	IL20RB	heart	arteria	fibroblast	3.59899013416402	0.732263760878919	1.97663497127017e-06	0.0403095169691126
Gene		ENSG00000174564.13_5	IL20RB	ipsc_cvpc	heart	endocardial	7.36741652543839	1.21418558171688	5.23839570723584e-09	0.00010682660365766
Gene		ENSG00000174574.16_5	AKIRIN1	heart	arteria	fibroblast	-5.78013989190056	0.583210488739701	2.70251427229043e-22	5.51123735548188e-18
Gene		ENSG00000174574.16_5	AKIRIN1	heart	arteria	endothelial	2.96294436149015	0.572910434464945	6.79702460544459e-07	0.0138611722778832
Gene		ENSG00000174574.16_5	AKIRIN1	ipsc_cvpc	arteria	tissue	1.92417721506121	0.265854026232875	4.56287537329159e-13	9.30507174875354e-09
Gene		ENSG00000174574.16_5	AKIRIN1	ipsc_cvpc	heart	fibroblast	-8.08912709389254	0.629088268473685	2.0475098252154e-35	4.17548678656176e-31
Gene		ENSG00000174574.16_5	AKIRIN1	ipsc_cvpc	heart	tissue	1.33301225946762	0.119764802230146	8.93838813765392e-29	1.82280549291176e-24
Gene		ENSG00000174576.10_4	NPAS4	heart	arteria	cardiac neuron	11.7289022230519	2.13882339335206	5.63983223595464e-08	0.00115013098787823
Gene		ENSG00000174576.10_4	NPAS4	heart	arteria	smooth muscle	2.69304084570337	0.273716574963373	3.92550916778039e-20	8.00529084585455e-16
Gene		ENSG00000174576.10_4	NPAS4	ipsc_cvpc	arteria	endocardial	-3.97479098391359	0.794896449156397	1.73620420338353e-06	0.0354064123196003
Gene		ENSG00000174576.10_4	NPAS4	ipsc_cvpc	heart	tissue	1.38276963818994	0.141358429864464	1.34511660031397e-22	2.74309628302028e-18
Gene		ENSG00000174579.4_6	MSL2	ipsc_cvpc	arteria	tissue	1.42415706160825	0.280036271404662	3.66433962426445e-07	0.00747268779576249
Gene		ENSG00000174579.4_6	MSL2	ipsc_cvpc	heart	tissue	2.01145180565566	0.178397533583471	1.74160909595993e-29	3.55166342939109e-25
Gene		ENSG00000174586.11_7	ZNF497	heart	arteria	immune	2.98594388518308	0.53479511390456	8.23230810555481e-08	0.00167881459196579
Gene		ENSG00000174586.11_7	ZNF497	ipsc_cvpc	arteria	tissue	2.08657061253348	0.378542888266196	3.54554153792534e-08	0.000723042285829115
Gene		ENSG00000174586.11_7	ZNF497	ipsc_cvpc	heart	fibroblast	4.44872664128197	0.805140031904353	2.19012486682625e-07	0.00446632164091877
Gene		ENSG00000174586.11_7	ZNF497	ipsc_cvpc	heart	tissue	1.35327563614232	0.153281250853006	1.05890348113938e-18	2.15942186908754e-14
Gene		ENSG00000174599.5_4	TRAM1L1	heart	arteria	endocardial	-4.46865770253381	0.839181728260972	2.14435559395957e-07	0.00437298436276175
Gene		ENSG00000174599.5_4	TRAM1L1	ipsc_cvpc	arteria	tissue	1.84893287797516	0.257925241761353	7.58329890394576e-13	1.54646214548166e-08
Gene		ENSG00000174599.5_4	TRAM1L1	ipsc_cvpc	heart	tissue	2.2995775115463	0.161705932593704	6.81317661706659e-46	1.38941110751839e-41
Gene		ENSG00000174600.14_6	CMKLR1	heart	arteria	endothelial	-2.4361712578937	0.397712134293061	5.52153475965522e-09	0.000112600658353649
Gene		ENSG00000174600.14_6	CMKLR1	heart	arteria	cardiac muscle	-2.23254006668143	0.178491241320416	1.15750422251457e-29	2.36049836097396e-25
Gene		ENSG00000174600.14_6	CMKLR1	ipsc_cvpc	arteria	tissue	-1.691848954129	0.229544393610964	1.70033708354595e-13	3.46749741447526e-09
Gene		ENSG00000174600.14_6	CMKLR1	ipsc_cvpc	heart	fibroblast	2.89459276513152	0.49938460545451	1.57686234088699e-07	0.00321569537177084
Gene		ENSG00000174600.14_6	CMKLR1	ipsc_cvpc	heart	smooth muscle	2.20377936700674	0.390440622096079	1.28766006360151e-06	0.0262592516770256
Gene		ENSG00000174600.14_6	CMKLR1	ipsc_cvpc	heart	immune	3.18070868279087	0.523056104294539	2.75430347658102e-08	0.000561685107979167
Gene		ENSG00000174600.14_6	CMKLR1	ipsc_cvpc	heart	tissue	-1.19606178043741	0.0950720296440256	2.700217372012e-36	5.50655328674407e-32
Gene		ENSG00000174606.14_6	ANGEL2	heart	arteria	fibroblast	5.29370508048107	0.796316122121745	7.95465338291094e-11	1.62219246437703e-06
Gene		ENSG00000174606.14_6	ANGEL2	ipsc_cvpc	arteria	fibroblast	6.20249465411796	1.17948698665666	3.19641488873145e-07	0.00651844888259005
Gene		ENSG00000174606.14_6	ANGEL2	ipsc_cvpc	heart	tissue	1.62089925582885	0.198535945514823	3.23409250657507e-16	6.59528484865854e-12
Gene		ENSG00000174606.14_6	ANGEL2	ipsc_cvpc	heart	fibroblast	7.23934998178905	1.04284925009685	2.43721102658606e-11	4.97020444651695e-07
Gene		ENSG00000174611.12_6	KY	heart	arteria	immune	-2.79350143602979	0.490123358365344	4.81444241413051e-08	0.000981809241513635
Gene		ENSG00000174611.12_6	KY	heart	arteria	fibroblast	-6.76720748860103	0.714397566133047	1.28381122617287e-20	2.61807623353433e-16
Gene		ENSG00000174611.12_6	KY	heart	arteria	tissue	-1.46893409172806	0.250861330845041	4.75399444954578e-09	9.69482088095871e-05
Gene		ENSG00000174611.12_6	KY	heart	arteria	endocardial	-4.5907690693365	0.947263304671842	2.31798388538961e-06	0.0472706453747503
Gene		ENSG00000174611.12_6	KY	ipsc_cvpc	heart	fibroblast	-10.9348525454147	1.08632330169348	1.00237363564195e-22	2.04414055516463e-18
Gene		ENSG00000174628.16_5	IQCK	heart	arteria	endothelial	3.69814058173225	0.479630506285493	8.27164181315323e-14	1.68683591495634e-09
Gene		ENSG00000174628.16_5	IQCK	heart	arteria	immune	-1.88656981641121	0.334973789368963	1.30208324204287e-07	0.00265533835549802
Gene		ENSG00000174628.16_5	IQCK	heart	arteria	smooth muscle	-1.67732664096404	0.227093450971823	3.9976081810562e-11	8.15232236362791e-07
Gene		ENSG00000174628.16_5	IQCK	ipsc_cvpc	arteria	fibroblast	4.50018287297645	0.815271470728296	1.11467506658765e-07	0.0022731568632922
Gene		ENSG00000174628.16_5	IQCK	ipsc_cvpc	heart	tissue	-0.734349518227162	0.112026274648833	5.55843651745543e-11	1.13353195900469e-06
Gene		ENSG00000174640.15_6	SLCO2A1	heart	arteria	endothelial	4.20339574181075	0.596761859887486	7.53157775925591e-12	1.53591465244506e-07
Gene		ENSG00000174640.15_6	SLCO2A1	heart	arteria	smooth muscle	-1.64734390192166	0.282552315572575	1.97369356799029e-07	0.0040249532932026
Gene		ENSG00000174640.15_6	SLCO2A1	heart	arteria	fibroblast	3.52712378040049	0.607490726349285	1.97364436995644e-08	0.000402485296365217
Gene		ENSG00000174640.15_6	SLCO2A1	heart	arteria	myofibroblast	-6.41410474915791	0.937774623191294	1.86568832205424e-11	3.80469819516521e-07
Gene		ENSG00000174640.15_6	SLCO2A1	ipsc_cvpc	arteria	fibroblast	5.5262912432302	0.937986304256878	1.15247769568605e-08	0.000235024776481256
Gene		ENSG00000174640.15_6	SLCO2A1	ipsc_cvpc	heart	tissue	-1.96431391422599	0.183141019910847	7.71089021268917e-27	1.5724818410737e-22
Gene		ENSG00000174640.15_6	SLCO2A1	ipsc_cvpc	heart	endocardial	6.7364114245898	1.22670489178216	1.39860672188647e-07	0.00285217868794308
Gene		ENSG00000174669.12_5	SLC29A2	heart	arteria	cardiac muscle	2.62421818995132	0.219329911955195	4.23522135193708e-28	8.63688690300529e-24
Gene		ENSG00000174669.12_5	SLC29A2	ipsc_cvpc	heart	cardiac muscle	1.7656943670915	0.186578317799271	1.29680748397075e-13	2.64457950206155e-09
Gene		ENSG00000174684.7_5	B4GAT1	heart	arteria	tissue	-0.921254540670378	0.181756443645722	4.00708057491184e-07	0.00817163941641772
Gene		ENSG00000174684.7_5	B4GAT1	heart	arteria	endocardial	-3.64005619640021	0.686320242634765	2.83351327162733e-07	0.00577838361482961
Gene		ENSG00000174684.7_5	B4GAT1	heart	arteria	cardiac muscle	2.74851813793331	0.228194690501319	1.14096150053091e-28	2.32676278803268e-24
Gene		ENSG00000174684.7_5	B4GAT1	ipsc_cvpc	heart	cardiac muscle	2.19992994240976	0.221979240084988	2.80291502929247e-16	5.71598461923613e-12
Gene		ENSG00000174695.10_5	TMEM167A	heart	arteria	tissue	0.806696238993761	0.169276060966748	1.88324247014922e-06	0.038404963693753
Gene		ENSG00000174695.10_5	TMEM167A	heart	arteria	immune	2.0274063740049	0.330725150872807	7.82409301988504e-09	0.000159556728954516
Gene		ENSG00000174695.10_5	TMEM167A	ipsc_cvpc	heart	tissue	1.75424998115668	0.136856614590223	1.29742969285891e-37	2.64584837264718e-33
Gene		ENSG00000174697.5_4	LEP	heart	arteria	endothelial	5.29768100008993	0.831333106308135	4.62083740903732e-10	9.42327372824981e-06
Gene		ENSG00000174697.5_4	LEP	ipsc_cvpc	arteria	immune	2.72289997075581	0.534761711873627	2.00155966278961e-06	0.0408178062032685
Gene		ENSG00000174697.5_4	LEP	ipsc_cvpc	arteria	endothelial	6.83909029961289	1.06079684005414	3.3077591651659e-10	6.74551326552282e-06
Gene		ENSG00000174705.13_8	SH3PXD2B	heart	arteria	cardiac muscle	-1.85859954713323	0.260268542368796	2.61054147204961e-10	5.32367722395077e-06
Gene		ENSG00000174705.13_8	SH3PXD2B	heart	arteria	immune	2.79806652957754	0.405021091515026	3.68716325221936e-11	7.51923202025094e-07
Gene		ENSG00000174705.13_8	SH3PXD2B	ipsc_cvpc	arteria	immune	2.63921714135572	0.383962547672118	1.5321338900486e-10	3.12448064197611e-06
Gene		ENSG00000174705.13_8	SH3PXD2B	ipsc_cvpc	arteria	cardiac muscle	-2.52954641423146	0.34535991053904	8.72975083592176e-11	1.78025808796952e-06
Gene		ENSG00000174705.13_8	SH3PXD2B	ipsc_cvpc	heart	cardiac muscle	-2.70405314590649	0.216342651012706	7.77830825780921e-27	1.58623040301503e-22
Gene		ENSG00000174718.12_7	RESF1	heart	arteria	immune	5.16760060703736	0.433304049226467	2.22028428406999e-31	4.52782574050393e-27
Gene		ENSG00000174718.12_7	RESF1	ipsc_cvpc	arteria	immune	5.94170862987127	0.461899097178871	1.06509251941598e-35	2.17204317484501e-31
Gene		ENSG00000174718.12_7	RESF1	ipsc_cvpc	heart	tissue	0.919387565139741	0.171927140258739	8.91568366729795e-08	0.00181817537027207
Gene		ENSG00000174720.16_8	LARP7	heart	arteria	endocardial	-7.77279792720898	0.855016232700574	3.40548263020616e-19	6.94480072777942e-15
Gene		ENSG00000174720.16_8	LARP7	heart	arteria	cardiac muscle	1.56221366266923	0.284284438188342	2.09741743197331e-06	0.0427726336902317
Gene		ENSG00000174720.16_8	LARP7	ipsc_cvpc	arteria	cardiac muscle	2.72258188782339	0.403353581695819	1.60670129819409e-09	3.27654595740721e-05
Gene		ENSG00000174720.16_8	LARP7	ipsc_cvpc	arteria	endocardial	-4.34610624741622	0.828086237493941	4.68775267389039e-07	0.00955973402786467
Gene		ENSG00000174720.16_8	LARP7	ipsc_cvpc	heart	cardiac muscle	2.88841006654278	0.275449545644833	9.6522235779617e-20	1.96837795425373e-15
Gene		ENSG00000174721.10_5	FGFBP3	heart	arteria	smooth muscle	1.7375585064794	0.230338082788796	1.26461504514078e-11	2.57892946155559e-07
Gene		ENSG00000174721.10_5	FGFBP3	ipsc_cvpc	arteria	tissue	1.87274141057436	0.20261649276144	2.40155136190326e-20	4.89748369232932e-16
Gene		ENSG00000174721.10_5	FGFBP3	ipsc_cvpc	heart	tissue	2.35811357955062	0.136849614405618	1.543083335299e-66	3.14680984567525e-62
Gene		ENSG00000174738.13_4	NR1D2	ipsc_cvpc	arteria	endothelial	-5.87335460088457	1.1756942958286	1.24635463595763e-06	0.0254169100910839
Gene		ENSG00000174738.13_4	NR1D2	ipsc_cvpc	heart	tissue	1.95668118545849	0.196893962618316	2.85221999447397e-23	5.81653223473077e-19
Gene		ENSG00000174740.8_5	PABPC5	heart	arteria	smooth muscle	1.63481007901684	0.215534731317509	1.36972247411908e-11	2.79327504147104e-07
Gene		ENSG00000174740.8_5	PABPC5	heart	arteria	endothelial	-3.04967889142754	0.455218025273441	1.18064372417966e-10	2.40768674671958e-06
Gene		ENSG00000174740.8_5	PABPC5	heart	arteria	fibroblast	3.20686878972779	0.46340214985051	2.57746739074604e-11	5.2562292499484e-07
Gene		ENSG00000174740.8_5	PABPC5	ipsc_cvpc	arteria	tissue	1.35788882197664	0.165159888874674	2.00701759795832e-16	4.0929109875164e-12
Gene		ENSG00000174740.8_5	PABPC5	ipsc_cvpc	heart	fibroblast	6.31687495638993	0.661594242552201	6.81411233077428e-20	1.3896019276148e-15
Gene		ENSG00000174740.8_5	PABPC5	ipsc_cvpc	heart	tissue	2.37890935422374	0.125953236750245	1.4523625502881e-79	2.96180294880252e-75
Gene		ENSG00000174744.14_8	BRMS1	heart	arteria	immune	2.96077843666319	0.504460338647028	1.75559705317873e-08	0.000358018907054738
Gene		ENSG00000174744.14_8	BRMS1	heart	arteria	endothelial	4.52405628719001	0.722308954626057	1.05412215608325e-09	2.14967131290057e-05
Gene		ENSG00000174744.14_8	BRMS1	heart	arteria	fibroblast	-3.8729603089674	0.735294966030683	3.24224867822081e-07	0.0066119177294957
Gene		ENSG00000174744.14_8	BRMS1	ipsc_cvpc	arteria	immune	3.62992218920003	0.535717975072911	1.21154826626162e-10	2.47071037938732e-06
Gene		ENSG00000174744.14_8	BRMS1	ipsc_cvpc	arteria	cardiac muscle	-2.59862534320707	0.481858225670824	1.64237856403838e-06	0.0334930260564347
Gene		ENSG00000174744.14_8	BRMS1	ipsc_cvpc	arteria	tissue	1.62928276203354	0.321206077320736	3.92848506864378e-07	0.00801135960048526
Gene		ENSG00000174744.14_8	BRMS1	ipsc_cvpc	heart	fibroblast	-7.1997636996481	1.05424275411759	5.12060053687136e-11	1.04424406748418e-06
Gene		ENSG00000174748.22_9	RPL15	heart	arteria	cardiac muscle	-1.95053448285665	0.165495313285879	9.08613328546274e-26	1.85293516090442e-21
Gene		ENSG00000174748.22_9	RPL15	ipsc_cvpc	arteria	tissue	0.965072581529544	0.170711619201888	1.57457506533531e-08	0.00032110309307383
Gene		ENSG00000174748.22_9	RPL15	ipsc_cvpc	heart	tissue	2.03202093396879	0.120212438006641	4.23379477196906e-64	8.6339776784765e-60
Gene		ENSG00000174749.6_6	FAM241A	heart	arteria	cardiac muscle	1.94326340736121	0.263850236548423	5.54991656677917e-11	1.13179448546328e-06
Gene		ENSG00000174749.6_6	FAM241A	heart	arteria	endothelial	9.15085909529922	0.587908067281731	2.78129433585425e-53	5.67189353910757e-49
Gene		ENSG00000174749.6_6	FAM241A	ipsc_cvpc	arteria	endothelial	6.03266910126644	0.953681419241227	8.0572139140078e-10	1.64310763348361e-05
Gene		ENSG00000174749.6_6	FAM241A	ipsc_cvpc	arteria	cardiac muscle	2.8152353126616	0.432428657401439	5.16149938776974e-09	0.000105258457014788
Gene		ENSG00000174749.6_6	FAM241A	ipsc_cvpc	heart	endothelial	5.71697099756466	0.753622959904629	5.82224833471936e-13	1.18733110289932e-08
Gene		ENSG00000174749.6_6	FAM241A	ipsc_cvpc	heart	tissue	1.06961975056428	0.15673132100489	8.82052170440552e-12	1.79876899117942e-07
Gene		ENSG00000174749.6_6	FAM241A	ipsc_cvpc	heart	fibroblast	-4.54442916765576	0.823262206512805	2.16479122879262e-07	0.00441465875287679
Gene		ENSG00000174749.6_6	FAM241A	ipsc_cvpc	heart	cardiac neuron	-14.3826701334332	1.86514206022177	3.87187170134228e-14	7.89590796054731e-10
Gene		ENSG00000174775.17_5	HRAS	ipsc_cvpc	heart	tissue	-1.8474370044882	0.179269950698317	6.66586086212213e-25	1.35936900561257e-20
Gene		ENSG00000174776.11_9	WDR49	heart	arteria	fibroblast	5.14924871101956	0.746601495041936	1.57420861667873e-11	3.21028363199293e-07
Gene		ENSG00000174776.11_9	WDR49	ipsc_cvpc	heart	myofibroblast	-12.5963563089808	1.8375912997264	1.98310312497306e-11	4.04414220275756e-07
Gene		ENSG00000174780.17_7	SRP72	ipsc_cvpc	arteria	tissue	1.73838628773542	0.197648086034357	1.42588675822491e-18	2.90781086604806e-14
Gene		ENSG00000174780.17_7	SRP72	ipsc_cvpc	heart	tissue	1.21682007129316	0.14322637624977	1.96604673441455e-17	4.00935910549159e-13
Gene		ENSG00000174788.10_6	PCP2	heart	arteria	fibroblast	-4.36459614739206	0.697468454368261	1.12383978375799e-09	2.29184647101767e-05
Gene		ENSG00000174788.10_6	PCP2	ipsc_cvpc	heart	fibroblast	-7.67271150571271	0.962445099494934	1.52777522673115e-14	3.11559201987283e-10
Gene		ENSG00000174791.11_7	RIN1	heart	arteria	endocardial	8.97315385153093	0.828609836991405	1.14912888086073e-26	2.34341852673929e-22
Gene		ENSG00000174791.11_7	RIN1	ipsc_cvpc	arteria	endocardial	3.63645250304864	0.713238658798335	1.20363959022253e-06	0.0245458221634081
Gene		ENSG00000174791.11_7	RIN1	ipsc_cvpc	heart	tissue	-1.34991223147304	0.169912145919323	1.94557781091893e-15	3.96761682980697e-11
Gene		ENSG00000174791.11_7	RIN1	ipsc_cvpc	heart	endocardial	6.16740387060168	1.13809599113242	2.27401065952141e-07	0.00463738993796201
Gene		ENSG00000174796.12_6	THAP6	heart	arteria	endocardial	-7.31446281499492	1.01352279163565	1.22901886269433e-12	2.50633816669255e-08
Gene		ENSG00000174796.12_6	THAP6	ipsc_cvpc	heart	fibroblast	-5.2136627862655	1.00672581177386	9.36504552265971e-07	0.0190981373343599
Gene		ENSG00000174799.11_4	CEP135	heart	arteria	cardiac muscle	-1.93366467744207	0.21993988671284	5.26124120355766e-15	1.07292491864151e-10
Gene		ENSG00000174799.11_4	CEP135	ipsc_cvpc	heart	tissue	1.96599016736043	0.142689797298532	3.45377608633301e-43	7.04328557285891e-39
Gene		ENSG00000174804.4_5	FZD4	heart	arteria	fibroblast	3.73768395620321	0.505200946972061	7.61977557695096e-13	1.55390083340761e-08
Gene		ENSG00000174804.4_5	FZD4	heart	arteria	tissue	-0.849142833259057	0.177401754862618	1.69670475425555e-06	0.0346009000535334
Gene		ENSG00000174804.4_5	FZD4	heart	arteria	endothelial	4.77850144445793	0.496278615714413	5.86494913661579e-21	1.19603907743006e-16
Gene		ENSG00000174804.4_5	FZD4	ipsc_cvpc	arteria	fibroblast	4.79961192412768	0.83576046678878	3.10995905348114e-08	0.000634213949776409
Gene		ENSG00000174804.4_5	FZD4	ipsc_cvpc	heart	tissue	-0.962837569580012	0.115232696998628	6.51045639602234e-17	1.32767737284084e-12
Gene		ENSG00000174804.4_5	FZD4	ipsc_cvpc	heart	fibroblast	4.48322837309813	0.605282490986928	3.63702413892263e-12	7.41698332650492e-08
Gene		ENSG00000174807.4_4	CD248	heart	arteria	fibroblast	6.62276000964696	0.597620012269071	1.32997273472025e-27	2.71221339791501e-23
Gene		ENSG00000174807.4_4	CD248	heart	arteria	endothelial	3.74323686597011	0.587065472045774	6.5558135660587e-10	1.33692706052635e-05
Gene		ENSG00000174807.4_4	CD248	heart	arteria	immune	2.21688865957634	0.410006334463217	3.08460727199033e-07	0.00629043960976988
Gene		ENSG00000174807.4_4	CD248	heart	arteria	endocardial	-4.71097161800995	0.792420823637853	6.70283314766593e-09	0.000136690876380351
Gene		ENSG00000174807.4_4	CD248	ipsc_cvpc	arteria	endothelial	8.81534893269645	1.0514859320175	2.05628291050404e-16	4.19337773939089e-12
Gene		ENSG00000174807.4_4	CD248	ipsc_cvpc	arteria	fibroblast	7.99702290769581	1.03154538506933	3.34524509723242e-14	6.82195832678607e-10
Gene		ENSG00000174807.4_4	CD248	ipsc_cvpc	arteria	immune	2.7999409753436	0.53006796003278	7.78431188928726e-07	0.0158745472358235
Gene		ENSG00000174807.4_4	CD248	ipsc_cvpc	arteria	cardiac muscle	-3.68984326014477	0.476776249054526	9.82655476502144e-13	2.00392931323082e-08
Gene		ENSG00000174807.4_4	CD248	ipsc_cvpc	heart	tissue	-1.21161961772486	0.151885572192015	1.49705882131624e-15	3.05295205431021e-11
Gene		ENSG00000174807.4_4	CD248	ipsc_cvpc	heart	cardiac neuron	17.6476271939669	1.8074764330439	7.04996397304949e-22	1.43769915302398e-17
Gene		ENSG00000174807.4_4	CD248	ipsc_cvpc	heart	endocardial	-9.19841433081109	1.01735140761898	1.80293632707133e-18	3.67672805179656e-14
Gene		ENSG00000174807.4_4	CD248	ipsc_cvpc	heart	cardiac muscle	-2.7442095942738	0.229253475235971	7.34094366513209e-25	1.49703864163039e-20
Gene		ENSG00000174808.12_5	BTC	heart	arteria	smooth muscle	1.96769649216711	0.229058076270233	5.48794988338735e-15	1.11915761971918e-10
Gene		ENSG00000174808.12_5	BTC	ipsc_cvpc	arteria	smooth muscle	1.49945087270408	0.245964054587463	4.89897302861128e-07	0.00999047569724698
Gene		ENSG00000174827.14_4	PDZK1	heart	arteria	endocardial	4.32679346360917	0.881308653544784	1.77499625677416e-06	0.0361974986643955
Gene		ENSG00000174839.13_5	DENND6A	ipsc_cvpc	heart	tissue	2.25698375384108	0.181140486848483	1.23598956803572e-35	2.52055352609524e-31
Gene		ENSG00000174840.9_4	PDE12	heart	arteria	fibroblast	-7.09804791352174	0.630296549513906	1.62902987365064e-28	3.32208062133575e-24
Gene		ENSG00000174840.9_4	PDE12	ipsc_cvpc	arteria	tissue	1.84087218648806	0.274863100854074	2.121389046086e-11	4.32614868168318e-07
Gene		ENSG00000174840.9_4	PDE12	ipsc_cvpc	heart	fibroblast	-10.3857300550462	0.789721816828527	1.60913819515761e-37	3.28151552138491e-33
Gene		ENSG00000174842.17_5	GLMN	ipsc_cvpc	heart	tissue	1.87617543435077	0.166010202594796	1.28897133373388e-29	2.6285992408835e-25
Gene		ENSG00000174851.16_6	YIF1A	heart	arteria	cardiac muscle	-1.89606449996377	0.30382300871253	3.06700999425146e-08	0.0006254553481277
Gene		ENSG00000174851.16_6	YIF1A	ipsc_cvpc	arteria	cardiac muscle	-3.84932652837567	0.458739865615747	8.42515584952357e-15	1.71814203239334e-10
Gene		ENSG00000174851.16_6	YIF1A	ipsc_cvpc	heart	cardiac neuron	12.9847322180431	2.29810414267665	3.17249880519613e-08	0.000646967681343647
Gene		ENSG00000174851.16_6	YIF1A	ipsc_cvpc	heart	cardiac muscle	-1.95800295010108	0.291482838465319	6.63957459750288e-08	0.00135400844766876
Gene		ENSG00000174871.11_5	CNIH2	ipsc_cvpc	arteria	tissue	2.34593999486929	0.239574151692312	1.21710837267071e-22	2.48204910438738e-18
Gene		ENSG00000174871.11_5	CNIH2	ipsc_cvpc	heart	tissue	1.91617912065398	0.158628061662351	1.35215007675089e-33	2.75743965151809e-29
Gene		ENSG00000174891.13_7	RSRC1	heart	arteria	endothelial	-4.09299406320198	0.704166551506281	1.64204124190538e-08	0.000334861470461764
Gene		ENSG00000174891.13_7	RSRC1	ipsc_cvpc	arteria	immune	-3.02640557329824	0.520055825046937	4.46798461669622e-08	0.00091115610288286
Gene		ENSG00000174899.11_6	SLC66A1L	heart	arteria	endocardial	-6.26137568942294	0.860416559451686	9.20388689554204e-13	1.87694865460789e-08
Gene		ENSG00000174899.11_6	SLC66A1L	heart	arteria	endothelial	5.96394157212548	0.637440156243738	4.63746908841202e-20	9.45719071199863e-16
Gene		ENSG00000174899.11_6	SLC66A1L	ipsc_cvpc	arteria	endothelial	7.31242811057334	1.00166217884829	1.02478198155179e-12	2.08983789497857e-08
Gene		ENSG00000174899.11_6	SLC66A1L	ipsc_cvpc	heart	tissue	-0.950766150950133	0.156286601609775	1.17602834134797e-09	2.39827459651092e-05
Gene		ENSG00000174903.16_5	RAB1B	heart	arteria	fibroblast	-3.35210412128225	0.667111941723172	1.2334955269546e-06	0.0251546742811852
Gene		ENSG00000174903.16_5	RAB1B	ipsc_cvpc	heart	tissue	-0.814654376940736	0.168704269004505	1.37296141469128e-06	0.0279988021297993
Gene		ENSG00000174915.12_4	PTDSS2	heart	arteria	endocardial	5.94032632606217	0.850823239632701	7.64204372304409e-12	1.55844197644038e-07
Gene		ENSG00000174915.12_4	PTDSS2	heart	arteria	fibroblast	4.08995992436812	0.641665362318246	5.92431424553448e-10	1.20814540409185e-05
Gene		ENSG00000174917.8_6	MICOS13	heart	arteria	cardiac muscle	1.8320598176486	0.215255441609111	5.53339147124673e-14	1.12842452273135e-09
Gene		ENSG00000174917.8_6	MICOS13	ipsc_cvpc	heart	tissue	-1.2253253499693	0.12539241646771	1.48600612104389e-22	3.03041228264481e-18
Gene		ENSG00000174928.16_9	C3orf33	heart	arteria	cardiac muscle	1.67804885545981	0.247460687045639	3.2626027961763e-09	6.65342588224233e-05
Gene		ENSG00000174928.16_9	C3orf33	heart	arteria	immune	-2.44390570768215	0.385089940805307	1.55185847064992e-09	3.16470497919638e-05
Gene		ENSG00000174928.16_9	C3orf33	ipsc_cvpc	arteria	immune	-2.44107290798415	0.389858862656915	6.74846669729996e-09	0.000137621481358038
Gene		ENSG00000174928.16_9	C3orf33	ipsc_cvpc	arteria	cardiac muscle	2.13592800818341	0.350663424717716	1.38790233173686e-07	0.00283034922511098
Gene		ENSG00000174928.16_9	C3orf33	ipsc_cvpc	heart	tissue	0.695060348579738	0.146659827597009	2.14490788733485e-06	0.0437411065464196
Gene		ENSG00000174938.14_8	SEZ6L2	ipsc_cvpc	arteria	tissue	2.27607808209898	0.263322442944854	5.44251644561877e-18	1.10989237875504e-13
Gene		ENSG00000174938.14_8	SEZ6L2	ipsc_cvpc	arteria	immune	2.30512350469519	0.439177761212808	1.32137150536791e-06	0.0269467291089678
Gene		ENSG00000174938.14_8	SEZ6L2	ipsc_cvpc	heart	tissue	1.46739635100674	0.132124695771738	1.17103492841793e-28	2.38809152952268e-24
Gene		ENSG00000174938.14_8	SEZ6L2	ipsc_cvpc	heart	fibroblast	4.99798953249025	0.694011049472877	1.01963199366241e-11	2.07933552467575e-07
Gene		ENSG00000174938.14_8	SEZ6L2	ipsc_cvpc	heart	cardiac neuron	12.059060539106	1.57231704357411	6.56273734771938e-14	1.33833902732041e-09
Gene		ENSG00000174939.11_7	ASPHD1	heart	arteria	immune	2.37697584211782	0.440637340692587	2.96405877341579e-07	0.00604460505662682
Gene		ENSG00000174939.11_7	ASPHD1	ipsc_cvpc	arteria	immune	2.77448234529189	0.452485455386394	9.95112465287309e-09	0.000202933285046041
Gene		ENSG00000174939.11_7	ASPHD1	ipsc_cvpc	arteria	tissue	2.0100136173857	0.271301477516355	1.27464227487477e-13	2.59937799115212e-09
Gene		ENSG00000174939.11_7	ASPHD1	ipsc_cvpc	heart	tissue	1.00324256817767	0.145530788404547	5.43675570898739e-12	1.1087175917338e-07
Gene		ENSG00000174943.11_10	KCTD13	heart	arteria	smooth muscle	1.42396702282366	0.234764174964393	1.10124646539684e-07	0.00224577191688378
Gene		ENSG00000174943.11_10	KCTD13	heart	arteria	cardiac muscle	-1.93441265160052	0.222526675922489	1.05078868474654e-14	2.14287336480362e-10
Gene		ENSG00000174943.11_10	KCTD13	heart	arteria	endocardial	3.59709508300753	0.669273075005871	1.98453694381585e-07	0.00404706618952366
Gene		ENSG00000174943.11_10	KCTD13	ipsc_cvpc	arteria	tissue	-1.83683766811355	0.23444008568743	4.68849127164542e-15	9.56124025026651e-11
Gene		ENSG00000174943.11_10	KCTD13	ipsc_cvpc	heart	cardiac muscle	-1.53567087464654	0.171775710315833	2.00510469632231e-11	4.08901000721009e-07
Gene		ENSG00000174943.11_10	KCTD13	ipsc_cvpc	heart	tissue	-1.19404631485763	0.113805263031042	9.40038281573408e-26	1.91702006761265e-21
Gene		ENSG00000174943.11_10	KCTD13	ipsc_cvpc	heart	fibroblast	4.44260503244848	0.597784612258721	3.17309603555436e-12	6.47089474530601e-08
Gene		ENSG00000174944.9_6	P2RY14	heart	arteria	endocardial	-9.68657767818182	0.857865730776704	6.7046023417296e-29	1.36726955554892e-24
Gene		ENSG00000174944.9_6	P2RY14	heart	arteria	tissue	-1.18191475353904	0.227186398805505	1.96730139430646e-07	0.00401191773340916
Gene		ENSG00000174944.9_6	P2RY14	ipsc_cvpc	arteria	fibroblast	6.41072214220857	0.891290785911025	2.59848110236221e-12	5.29908251204726e-08
Gene		ENSG00000174944.9_6	P2RY14	ipsc_cvpc	arteria	endocardial	-6.95492697552498	0.845737014089473	1.07320047206952e-15	2.18857772269137e-11
Gene		ENSG00000174944.9_6	P2RY14	ipsc_cvpc	arteria	tissue	1.62112023649225	0.274606090690722	3.56001835182496e-09	7.25994542487664e-05
Gene		ENSG00000174944.9_6	P2RY14	ipsc_cvpc	heart	cardiac neuron	-9.74164813058011	1.87077141747044	4.156302978734e-07	0.00847594866453225
Gene		ENSG00000174944.9_6	P2RY14	ipsc_cvpc	heart	endocardial	-6.79400952880807	1.05297745525332	6.0601498106656e-10	1.23584635088904e-05
Gene		ENSG00000174944.9_6	P2RY14	ipsc_cvpc	heart	tissue	1.30154682192029	0.157204366258016	1.23870254616654e-16	2.52608610239743e-12
Gene		ENSG00000174946.7_6	GPR171	heart	arteria	immune	5.11705934955197	0.547633755206897	6.9934978720017e-20	1.42618402103731e-15
Gene		ENSG00000174946.7_6	GPR171	ipsc_cvpc	arteria	immune	6.20751074561609	0.519209045805608	3.79564121544071e-31	7.74045113064824e-27
Gene		ENSG00000174951.11_5	FUT1	heart	arteria	endothelial	5.29016828257287	0.497275741063171	2.41500916966932e-25	4.92492819970664e-21
Gene		ENSG00000174951.11_5	FUT1	heart	arteria	smooth muscle	-1.52291332752611	0.235448043113812	1.10352474738648e-08	0.000225041801734525
Gene		ENSG00000174951.11_5	FUT1	ipsc_cvpc	arteria	endothelial	6.1796487854872	0.700963821455115	1.04847417342871e-17	2.13815338187317e-13
Gene		ENSG00000174951.11_5	FUT1	ipsc_cvpc	arteria	cardiac muscle	-1.80548681171969	0.317838680803895	1.8320056479292e-06	0.0373600911782202
Gene		ENSG00000174951.11_5	FUT1	ipsc_cvpc	arteria	tissue	1.42763790315792	0.211870858362309	1.60310309663135e-11	3.26920814496031e-07
Gene		ENSG00000174951.11_5	FUT1	ipsc_cvpc	arteria	immune	2.41495975155664	0.35336512984304	2.58433579136616e-10	5.27023597933301e-06
Gene		ENSG00000174951.11_5	FUT1	ipsc_cvpc	heart	endothelial	4.33418881043787	0.620119055218522	6.76520800104685e-11	1.37962886765348e-06
Gene		ENSG00000174951.11_5	FUT1	ipsc_cvpc	heart	tissue	-0.984936665276186	0.128966451230471	2.22075600521674e-14	4.5287877214385e-10
Gene		ENSG00000174951.11_5	FUT1	ipsc_cvpc	heart	cardiac neuron	9.10259423796804	1.5347331407995	8.7394062746501e-09	0.00017822271215894
Gene		ENSG00000174953.14_9	DHX36	ipsc_cvpc	arteria	tissue	1.80448526018302	0.252189988779171	8.35137059644301e-13	1.70309500573262e-08
Gene		ENSG00000174953.14_9	DHX36	ipsc_cvpc	heart	tissue	1.37359781830423	0.163556577424192	4.5297420320754e-17	9.23750292601136e-13
Gene		ENSG00000174989.13_8	FBXW8	ipsc_cvpc	arteria	tissue	1.73409573237479	0.187465787646647	2.24076318058486e-20	4.5695883541667e-16
Gene		ENSG00000174989.13_8	FBXW8	ipsc_cvpc	heart	tissue	1.32544021582886	0.132451550266288	1.42019613722855e-23	2.89620598265018e-19
Gene		ENSG00000174996.11_6	KLC2	heart	arteria	immune	-3.90910152163913	0.452210298081916	5.1761047488722e-17	1.05556304143751e-12
Gene		ENSG00000174996.11_6	KLC2	heart	arteria	fibroblast	-6.02441459712265	0.659135972232545	3.15581500986534e-19	6.43565354961839e-15
Gene		ENSG00000174996.11_6	KLC2	ipsc_cvpc	arteria	tissue	-1.40666473747354	0.297653014818421	2.29150075127103e-06	0.0467305748206701
Gene		ENSG00000174996.11_6	KLC2	ipsc_cvpc	heart	tissue	-2.21630773951719	0.177943859503508	1.31194573596833e-35	2.67545093936022e-31
Gene		ENSG00000174996.11_6	KLC2	ipsc_cvpc	heart	fibroblast	-8.56800445086641	0.934685252896527	7.23058422220248e-19	1.47453304043375e-14
Gene		ENSG00000175029.17_7	CTBP2	heart	arteria	endocardial	3.82118342301867	0.651448757137514	1.29242360608732e-08	0.000263563945989387
Gene		ENSG00000175029.17_7	CTBP2	heart	arteria	smooth muscle	2.27593722844866	0.228511852205658	4.20112962418705e-20	8.56736364260465e-16
Gene		ENSG00000175029.17_7	CTBP2	ipsc_cvpc	arteria	smooth muscle	1.804807800165	0.275680963735606	2.19805999969002e-08	0.000448250375736786
Gene		ENSG00000175029.17_7	CTBP2	ipsc_cvpc	heart	endocardial	4.78328524236797	0.773624080885317	5.72702739339807e-09	0.000116791269633567
Gene		ENSG00000175040.6_5	CHST2	heart	arteria	endothelial	6.47954295416451	0.600635011247052	3.22499591460009e-26	6.57673416864396e-22
Gene		ENSG00000175040.6_5	CHST2	heart	arteria	immune	2.56269679190895	0.419483296221645	5.64531157839793e-09	0.000115124839018269
Gene		ENSG00000175040.6_5	CHST2	ipsc_cvpc	arteria	tissue	2.29751363532602	0.276008036414935	8.49844839322688e-17	1.73308858083076e-12
Gene		ENSG00000175040.6_5	CHST2	ipsc_cvpc	arteria	immune	3.96209316131985	0.460335207868478	2.14463498695281e-16	4.37355412889287e-12
Gene		ENSG00000175040.6_5	CHST2	ipsc_cvpc	arteria	endothelial	7.33663409777134	0.913158371345673	4.34990896150374e-15	8.87076934519458e-11
Gene		ENSG00000175048.17_6	ZDHHC14	ipsc_cvpc	heart	tissue	-0.971174042917625	0.182485634598222	1.02677435848872e-07	0.00209390094926605
Gene		ENSG00000175061.18_6	SNHG29	heart	arteria	fibroblast	2.76485550966529	0.394154966583179	1.82857790094436e-11	3.72901891339583e-07
Gene		ENSG00000175061.18_6	SNHG29	ipsc_cvpc	arteria	tissue	1.10113649243772	0.159371369749474	4.87225776871607e-12	9.93599526774268e-08
Gene		ENSG00000175061.18_6	SNHG29	ipsc_cvpc	heart	fibroblast	5.03432483315048	0.630603234751706	4.50752470510268e-14	9.19219513111589e-10
Gene		ENSG00000175061.18_6	SNHG29	ipsc_cvpc	heart	tissue	2.26507101144785	0.120053219048207	2.12153236947052e-79	4.32644096106123e-75
Gene		ENSG00000175063.17_4	UBE2C	heart	arteria	immune	3.24403195061036	0.418306826436105	7.89128761059251e-14	1.60927028242813e-09
Gene		ENSG00000175063.17_4	UBE2C	ipsc_cvpc	arteria	immune	3.37443418303756	0.391420476303578	3.39244200212005e-16	6.91820697492342e-12
Gene		ENSG00000175063.17_4	UBE2C	ipsc_cvpc	arteria	tissue	2.68945116645022	0.234688103865425	2.10284147639752e-30	4.28832462281746e-26
Gene		ENSG00000175063.17_4	UBE2C	ipsc_cvpc	heart	tissue	2.18131427920419	0.15821936309175	3.0669257366594e-43	6.25438165476952e-39
Gene		ENSG00000175066.16_6	GK5	ipsc_cvpc	arteria	tissue	-1.40291200341158	0.249940383881773	1.98864106568568e-08	0.000405543572525281
Gene		ENSG00000175073.8_5	VCPIP1	heart	arteria	fibroblast	-4.9564947191855	0.56746230478419	1.47354174318588e-17	3.00499367687897e-13
Gene		ENSG00000175073.8_5	VCPIP1	ipsc_cvpc	arteria	tissue	1.97391923961802	0.227520752892564	4.1073752814209e-18	8.37617041140164e-14
Gene		ENSG00000175073.8_5	VCPIP1	ipsc_cvpc	heart	fibroblast	-6.61252969689592	0.798372197690288	2.07746674891143e-15	4.23657794105508e-11
Gene		ENSG00000175073.8_5	VCPIP1	ipsc_cvpc	heart	tissue	1.83804554929119	0.151992801573638	1.15040365472016e-33	2.34601817307082e-29
Gene		ENSG00000175084.12_5	DES	heart	arteria	cardiac muscle	1.26796039929347	0.165164025762286	1.73004499823892e-10	3.52808076490863e-06
Gene		ENSG00000175084.12_5	DES	heart	arteria	endothelial	3.74198193291188	0.368016585623014	6.89838212794354e-23	1.40678706735153e-18
Gene		ENSG00000175084.12_5	DES	ipsc_cvpc	arteria	endocardial	-3.38591618734295	0.398297738259075	7.32466052957316e-16	1.49371802179585e-11
Gene		ENSG00000175084.12_5	DES	ipsc_cvpc	arteria	tissue	-1.42928734848477	0.129325053784048	2.1462767963618e-28	4.37690227082062e-24
Gene		ENSG00000175084.12_5	DES	ipsc_cvpc	heart	cardiac neuron	-7.71419957534954	1.23321828912045	1.59537972694803e-09	3.25345787716512e-05
Gene		ENSG00000175084.12_5	DES	ipsc_cvpc	heart	fibroblast	-3.8162456648063	0.544334949849626	7.8453940817821e-11	1.59991121509782e-06
Gene		ENSG00000175084.12_5	DES	ipsc_cvpc	heart	immune	-3.08332358136814	0.570137155190388	8.36168641232734e-07	0.0170519871006591
Gene		ENSG00000175084.12_5	DES	ipsc_cvpc	heart	tissue	-2.26712804910232	0.10362960316184	4.28121667442684e-106	8.73068516415865e-102
Gene		ENSG00000175087.10_6	PDIK1L	heart	arteria	endocardial	-5.62914165539157	0.780094661011265	1.58524108632442e-12	3.23278214734139e-08
Gene		ENSG00000175087.10_6	PDIK1L	heart	arteria	endothelial	3.05998697392387	0.577933626610831	3.5464980219957e-07	0.00723237341625583
Gene		ENSG00000175087.10_6	PDIK1L	heart	arteria	fibroblast	-4.56720799001238	0.588323990205549	3.87632350705548e-14	7.90498652793824e-10
Gene		ENSG00000175087.10_6	PDIK1L	ipsc_cvpc	arteria	tissue	2.36292851310211	0.240179521761452	7.70955177938843e-23	1.57220889437068e-18
Gene		ENSG00000175087.10_6	PDIK1L	ipsc_cvpc	heart	myofibroblast	9.58145291889504	1.48025417489977	3.18152283354624e-10	6.48807951445085e-06
Gene		ENSG00000175087.10_6	PDIK1L	ipsc_cvpc	heart	fibroblast	-6.91386850478284	0.759017569152738	2.22714450898832e-18	4.54181579717988e-14
Gene		ENSG00000175087.10_6	PDIK1L	ipsc_cvpc	heart	tissue	2.00974649179014	0.144500531347274	5.64601278412196e-44	1.15139138706599e-39
Gene		ENSG00000175093.5_4	SPSB4	heart	arteria	cardiac muscle	1.21946963029858	0.168249153094796	2.25464027062682e-09	4.59788790388927e-05
Gene		ENSG00000175093.5_4	SPSB4	ipsc_cvpc	arteria	tissue	1.44701063557953	0.199934665459365	4.57308934755689e-13	9.32590110647276e-09
Gene		ENSG00000175093.5_4	SPSB4	ipsc_cvpc	heart	tissue	1.76470721842543	0.0762903271478002	2.23401955469392e-118	4.55583607788731e-114
Gene		ENSG00000175104.15_5	TRAF6	ipsc_cvpc	arteria	immune	-2.80104007228012	0.457778743175276	1.04474410302555e-08	0.00021305466493
Gene		ENSG00000175104.15_5	TRAF6	ipsc_cvpc	heart	tissue	1.181630853484	0.186968893701495	2.61676983569885e-10	5.33637872594067e-06
Gene		ENSG00000175105.7_6	ZNF654	ipsc_cvpc	heart	tissue	2.21963673903163	0.160580455665659	1.86263298483066e-43	3.79846744596517e-39
Gene		ENSG00000175106.16_6	TVP23C	heart	arteria	smooth muscle	2.28969611231885	0.35702383452128	3.29981095100409e-09	6.72930447238264e-05
Gene		ENSG00000175106.16_6	TVP23C	ipsc_cvpc	arteria	immune	-3.755893339331	0.510112436108196	2.41781003839807e-12	4.93064001130519e-08
Gene		ENSG00000175106.16_6	TVP23C	ipsc_cvpc	heart	fibroblast	5.71391214867831	0.981344186537227	3.00504322409807e-08	0.000612818464690319
Gene		ENSG00000175110.11_6	MRPS22	heart	arteria	tissue	-0.889239821543567	0.168716637036064	1.3597011019783e-07	0.00277283845726435
Gene		ENSG00000175110.11_6	MRPS22	heart	arteria	smooth muscle	-1.79837722925466	0.223472132215905	4.08042999354432e-13	8.32122088583493e-09
Gene		ENSG00000175110.11_6	MRPS22	heart	arteria	cardiac muscle	2.42885739538389	0.211823250931956	1.34763172819013e-25	2.74822538329813e-21
Gene		ENSG00000175110.11_6	MRPS22	heart	arteria	endocardial	-5.01221466433121	0.637081365284723	1.53200768648269e-14	3.12422327504415e-10
Gene		ENSG00000175110.11_6	MRPS22	heart	arteria	fibroblast	-4.51907448214123	0.480467653020503	5.04175848966762e-20	1.02816580879792e-15
Gene		ENSG00000175110.11_6	MRPS22	ipsc_cvpc	arteria	tissue	1.08567427937791	0.202550463618271	8.32133226522446e-08	0.00169696928884722
Gene		ENSG00000175110.11_6	MRPS22	ipsc_cvpc	heart	cardiac muscle	1.58891657599287	0.175315965565755	6.24469096105207e-12	1.27347982768735e-07
Gene		ENSG00000175110.11_6	MRPS22	ipsc_cvpc	heart	fibroblast	-7.50601551306298	0.61010480647	2.14646364961152e-32	4.37728332065277e-28
Gene		ENSG00000175115.12_7	PACS1	heart	arteria	tissue	0.965638970395859	0.202372463256085	1.82774815435758e-06	0.0372732681118141
Gene		ENSG00000175115.12_7	PACS1	ipsc_cvpc	arteria	tissue	1.98802077607328	0.216771992136778	4.68554097209045e-20	9.55522370438405e-16
Gene		ENSG00000175115.12_7	PACS1	ipsc_cvpc	heart	tissue	0.929172609530096	0.155001116140152	2.03963276921288e-09	4.15942310625583e-05
Gene		ENSG00000175130.7_5	MARCKSL1	heart	arteria	myofibroblast	-3.7678939859325	0.739277687859849	7.81187398878951e-07	0.0159307546253385
Gene		ENSG00000175130.7_5	MARCKSL1	heart	arteria	smooth muscle	-1.24816916826079	0.222745015049666	1.53659245160143e-06	0.031335729865508
Gene		ENSG00000175130.7_5	MARCKSL1	heart	arteria	fibroblast	4.43733094314146	0.478904342755058	1.8410697575458e-19	3.75449355656315e-15
Gene		ENSG00000175130.7_5	MARCKSL1	heart	arteria	endothelial	3.27938788883149	0.470446434644638	1.79792362463969e-11	3.66650564772772e-07
Gene		ENSG00000175130.7_5	MARCKSL1	ipsc_cvpc	arteria	endothelial	5.76301424820766	0.78844689587563	1.34751314210799e-12	2.74798355070082e-08
Gene		ENSG00000175130.7_5	MARCKSL1	ipsc_cvpc	arteria	fibroblast	5.70810289444295	0.773494663168929	8.35308733285002e-13	1.7034450997881e-08
Gene		ENSG00000175130.7_5	MARCKSL1	ipsc_cvpc	arteria	tissue	2.67123552421938	0.238313184631262	3.68627412174715e-29	7.51741881647896e-25
Gene		ENSG00000175130.7_5	MARCKSL1	ipsc_cvpc	heart	cardiac muscle	-1.27081857974229	0.153811849318226	8.07488149604819e-09	0.000164671058348911
Gene		ENSG00000175130.7_5	MARCKSL1	ipsc_cvpc	heart	fibroblast	3.12529376730695	0.535269838421491	1.02165873165909e-07	0.00208346865147238
Gene		ENSG00000175130.7_5	MARCKSL1	ipsc_cvpc	heart	tissue	1.28151122907927	0.101903801979728	2.87259414483552e-36	5.85808123956308e-32
Gene		ENSG00000175137.11_5	SH3BP5L	heart	arteria	fibroblast	-7.17706124390766	0.781645656723728	1.67097389440386e-19	3.40761706285779e-15
Gene		ENSG00000175137.11_5	SH3BP5L	ipsc_cvpc	heart	fibroblast	-8.24226248931251	0.990085083242048	8.56189115146723e-16	1.74602646251871e-11
Gene		ENSG00000175137.11_5	SH3BP5L	ipsc_cvpc	heart	myofibroblast	9.9885431571099	1.93088755456741	4.83861533943817e-07	0.00986738826171626
Gene		ENSG00000175137.11_5	SH3BP5L	ipsc_cvpc	heart	cardiac neuron	-11.2377139389153	2.24308770321791	1.01622595621536e-06	0.0207238959250998
Gene		ENSG00000175147.13_8	TMEM51-AS1	heart	arteria	cardiac muscle	-1.69479054306642	0.294136569164938	4.76249175135312e-07	0.00971214942853442
Gene		ENSG00000175147.13_8	TMEM51-AS1	heart	arteria	fibroblast	3.35905186433865	0.667174667711891	1.17304210052493e-06	0.0239218475560049
Gene		ENSG00000175147.13_8	TMEM51-AS1	ipsc_cvpc	heart	tissue	0.950655558783918	0.165318540075776	8.90076254875649e-09	0.000181513250656791
Gene		ENSG00000175147.13_8	TMEM51-AS1	ipsc_cvpc	heart	fibroblast	6.53098104257444	0.86836827002825	5.89117514803581e-13	1.20138734793894e-08
Gene		ENSG00000175155.10_6	YPEL2	ipsc_cvpc	arteria	immune	-3.11080328115497	0.41770681839479	2.31707417073573e-12	4.72520935638138e-08
Gene		ENSG00000175155.10_6	YPEL2	ipsc_cvpc	arteria	cardiac muscle	3.12022251160662	0.375711616424528	4.86381635311642e-14	9.91878068891032e-10
Gene		ENSG00000175155.10_6	YPEL2	ipsc_cvpc	heart	cardiac neuron	-10.5130676060183	1.82432383008194	1.98413423806275e-08	0.000404624495168137
Gene		ENSG00000175155.10_6	YPEL2	ipsc_cvpc	heart	tissue	2.50052674201214	0.153301289980799	8.21736872062833e-60	1.67576800319774e-55
Gene		ENSG00000175161.13_5	CADM2	heart	arteria	cardiac neuron	18.9692339299871	2.41445095547152	5.77581081073919e-15	1.17786109863404e-10
Gene		ENSG00000175161.13_5	CADM2	heart	arteria	myofibroblast	-6.40511159678399	1.02552007190205	8.637375812931e-10	1.76142004953102e-05
Gene		ENSG00000175161.13_5	CADM2	heart	arteria	fibroblast	6.38188933652078	0.664332258475356	4.05727964642326e-21	8.27401038295096e-17
Gene		ENSG00000175161.13_5	CADM2	ipsc_cvpc	arteria	cardiac neuron	10.5506136821654	1.96955603884549	1.3660644474339e-07	0.00278581522765195
Gene		ENSG00000175161.13_5	CADM2	ipsc_cvpc	heart	fibroblast	7.47777797269376	0.812801132317148	7.98240139340993e-19	1.62785111615809e-14
Gene		ENSG00000175161.13_5	CADM2	ipsc_cvpc	heart	cardiac neuron	12.4990533563646	1.84144196889842	3.14340201839974e-11	6.41033973612259e-07
Gene		ENSG00000175161.13_5	CADM2	ipsc_cvpc	heart	endothelial	-4.09036957345853	0.744046781578034	3.20199646015495e-07	0.00652983138119399
Gene		ENSG00000175161.13_5	CADM2	ipsc_cvpc	heart	myofibroblast	-8.5900271885789	1.58514416315653	1.53738128941809e-07	0.00313518166351031
Gene		ENSG00000175164.15_7	ABO	heart	arteria	endothelial	4.59174868727628	0.520377161280918	8.07235094140964e-18	1.64619452748167e-13
Gene		ENSG00000175164.15_7	ABO	heart	arteria	smooth muscle	-1.63540856517867	0.246386007173329	3.28038061968562e-09	6.68968019772489e-05
Gene		ENSG00000175164.15_7	ABO	ipsc_cvpc	arteria	fibroblast	4.49241550560973	0.826696419635784	1.74887042780209e-07	0.0035664714634168
Gene		ENSG00000175164.15_7	ABO	ipsc_cvpc	arteria	endothelial	5.59088516659171	0.842677082247662	1.28577021209734e-10	2.62207119353011e-06
Gene		ENSG00000175164.15_7	ABO	ipsc_cvpc	heart	tissue	-1.16669903853695	0.125355828593571	1.31372095015295e-20	2.67907113364691e-16
Gene		ENSG00000175164.15_7	ABO	ipsc_cvpc	heart	endothelial	3.33139726500868	0.602757827728875	4.41667698215684e-07	0.00900692936971244
Gene		ENSG00000175166.17_5	PSMD2	heart	arteria	smooth muscle	-1.63235626601359	0.267657043233633	5.470867717724e-08	0.00111567405367546
Gene		ENSG00000175166.17_5	PSMD2	heart	arteria	fibroblast	-7.3035058711679	0.575465719603127	8.56807155954228e-36	1.74728683313746e-31
Gene		ENSG00000175166.17_5	PSMD2	ipsc_cvpc	arteria	tissue	1.55816806315897	0.254439296160547	9.12958641492076e-10	1.86179655759479e-05
Gene		ENSG00000175166.17_5	PSMD2	ipsc_cvpc	heart	fibroblast	-10.110143594203	0.740042002280099	2.70172294929605e-40	5.50962361049944e-36
Gene		ENSG00000175182.15_5	FAM131A	heart	arteria	immune	-4.11904621304926	0.417934103804998	1.04402176232657e-21	2.12907357991257e-17
Gene		ENSG00000175182.15_5	FAM131A	ipsc_cvpc	arteria	tissue	-2.38736334561219	0.27525524693301	4.19881145723734e-18	8.56263620474411e-14
Gene		ENSG00000175182.15_5	FAM131A	ipsc_cvpc	arteria	immune	-3.45396729214963	0.459079681010838	1.00855699380958e-12	2.05675027747588e-08
Gene		ENSG00000175182.15_5	FAM131A	ipsc_cvpc	heart	tissue	-2.23699416052685	0.141335451923331	2.00887289674712e-56	4.0966944983364e-52
Gene		ENSG00000175183.10_5	CSRP2	heart	arteria	endothelial	2.00253039284413	0.378091112268502	6.15469644712926e-07	0.0125512724646307
Gene		ENSG00000175183.10_5	CSRP2	heart	arteria	tissue	-0.935487351355082	0.135153973374081	4.46439882177077e-12	9.10424851723713e-08
Gene		ENSG00000175183.10_5	CSRP2	heart	arteria	smooth muscle	1.25404071845979	0.179017002341634	1.81821567451913e-09	3.70788722504686e-05
Gene		ENSG00000175183.10_5	CSRP2	ipsc_cvpc	arteria	tissue	1.55770505588299	0.16917105114913	3.32660083100231e-20	6.78393707466301e-16
Gene		ENSG00000175183.10_5	CSRP2	ipsc_cvpc	heart	fibroblast	-3.7960226229253	0.586714662961617	1.98167227730016e-09	4.04122427509822e-05
Gene		ENSG00000175183.10_5	CSRP2	ipsc_cvpc	heart	tissue	2.01557570733966	0.111697784073467	8.65158533009213e-73	1.76431779636569e-68
Gene		ENSG00000175197.12_6	DDIT3	heart	arteria	fibroblast	3.3468133909536	0.649737101040415	6.63555718359166e-07	0.0135318917644985
Gene		ENSG00000175197.12_6	DDIT3	heart	arteria	endocardial	4.5860599402539	0.861526050306872	2.12419134023161e-07	0.00433186340013432
Gene		ENSG00000175197.12_6	DDIT3	ipsc_cvpc	arteria	tissue	-2.04566246920585	0.293659246012399	3.25825534567958e-12	6.64456012644437e-08
Gene		ENSG00000175197.12_6	DDIT3	ipsc_cvpc	heart	tissue	-1.837696527451	0.155551363412371	3.30136041359362e-32	6.73246429144147e-28
Gene		ENSG00000175197.12_6	DDIT3	ipsc_cvpc	heart	fibroblast	5.30730440170991	0.817064246303059	7.38524373292727e-10	1.50607275445586e-05
Gene		ENSG00000175198.17_6	PCCA	heart	arteria	cardiac muscle	2.95793476883417	0.226383267071471	8.03607945065822e-34	1.63879768237273e-29
Gene		ENSG00000175198.17_6	PCCA	heart	arteria	immune	-1.8456686892497	0.352289973638465	9.43868726628693e-07	0.0192483149421389
Gene		ENSG00000175198.17_6	PCCA	heart	arteria	tissue	-1.43179193658954	0.1803136498637	2.0126523312761e-15	4.10440189917135e-11
Gene		ENSG00000175198.17_6	PCCA	heart	arteria	smooth muscle	-1.49118717566322	0.238832853182465	3.79405998457552e-08	0.000773722652654486
Gene		ENSG00000175198.17_6	PCCA	ipsc_cvpc	arteria	cardiac muscle	3.2292039347908	0.34566305217726	1.80239079412071e-17	3.67561554645036e-13
Gene		ENSG00000175198.17_6	PCCA	ipsc_cvpc	heart	tissue	0.581951030893716	0.112543773103904	2.32986563655741e-07	0.00475129499263153
Gene		ENSG00000175198.17_6	PCCA	ipsc_cvpc	heart	cardiac muscle	2.15982472804958	0.169871639075901	1.38879494666633e-25	2.83216953473665e-21
Gene		ENSG00000175198.17_6	PCCA	ipsc_cvpc	heart	fibroblast	-3.45282169803212	0.591158387364744	7.7159003009378e-08	0.00157350354837025
Gene		ENSG00000175203.15_6	DCTN2	heart	arteria	smooth muscle	1.54152413893281	0.238300918258275	1.04235359911845e-08	0.000212567169468226
Gene		ENSG00000175203.15_6	DCTN2	heart	arteria	endocardial	-4.13530946841203	0.679355733742714	3.30195779091627e-09	6.73368252301555e-05
Gene		ENSG00000175203.15_6	DCTN2	ipsc_cvpc	arteria	endothelial	-4.90984648113969	0.902259312975503	1.52520374034623e-07	0.00311034798768807
Gene		ENSG00000175203.15_6	DCTN2	ipsc_cvpc	heart	tissue	1.10876613691413	0.148670190985154	8.7918094363077e-14	1.79291369834623e-09
Gene		ENSG00000175206.10_5	NPPA	heart	arteria	fibroblast	3.49724350337706	0.514940223424357	5.1917882849702e-11	1.05876138495397e-06
Gene		ENSG00000175206.10_5	NPPA	heart	arteria	tissue	1.601835651265	0.180821710316156	8.09915906785218e-19	1.6516615087071e-14
Gene		ENSG00000175206.10_5	NPPA	ipsc_cvpc	heart	fibroblast	6.2103974813611	0.633287972280814	7.2158958232146e-21	1.47153763522815e-16
Gene		ENSG00000175206.10_5	NPPA	ipsc_cvpc	heart	myofibroblast	-8.22541744647948	1.23505331494355	1.19140181115852e-10	2.42962571349557e-06
Gene		ENSG00000175206.10_5	NPPA	ipsc_cvpc	heart	cardiac neuron	9.06754845192951	1.43474584887935	8.78368227175392e-10	1.79125632567878e-05
Gene		ENSG00000175213.3_4	ZNF408	heart	arteria	fibroblast	-5.32808585362239	0.649565541188917	1.03024877171065e-15	2.10098632014953e-11
Gene		ENSG00000175213.3_4	ZNF408	ipsc_cvpc	arteria	tissue	2.12989999689064	0.287393965778286	1.25273912783624e-13	2.55471090339644e-09
Gene		ENSG00000175213.3_4	ZNF408	ipsc_cvpc	heart	tissue	1.4501399800796	0.166087404932603	2.52016430971283e-18	5.13937107679737e-14
Gene		ENSG00000175213.3_4	ZNF408	ipsc_cvpc	heart	fibroblast	-4.97354232445335	0.872406884483124	7.26817654364255e-08	0.00148219924254503
Gene		ENSG00000175215.11_7	CTDSP2	heart	arteria	cardiac muscle	-2.21186135929436	0.244403374502878	2.93468046258406e-16	5.98469386734767e-12
Gene		ENSG00000175215.11_7	CTDSP2	ipsc_cvpc	arteria	myofibroblast	5.50627780218881	0.934436285901018	1.14494643854979e-08	0.000233488927213459
Gene		ENSG00000175215.11_7	CTDSP2	ipsc_cvpc	heart	tissue	0.85973976900873	0.151676070838257	1.4425293292367e-08	0.00029417500611124
Gene		ENSG00000175216.15_8	CKAP5	heart	arteria	fibroblast	-5.20347061270359	0.4826683487517	5.69299083238248e-26	1.16097162044776e-21
Gene		ENSG00000175216.15_8	CKAP5	heart	arteria	immune	-1.78772154261356	0.331141990512858	4.62800761780741e-07	0.00943789593499465
Gene		ENSG00000175216.15_8	CKAP5	heart	arteria	endocardial	-3.52643238588905	0.639999401977087	9.91613179597957e-08	0.00202219675715411
Gene		ENSG00000175216.15_8	CKAP5	ipsc_cvpc	arteria	immune	-1.8068809581629	0.301894004452319	7.22489865205555e-08	0.00147337358211369
Gene		ENSG00000175216.15_8	CKAP5	ipsc_cvpc	arteria	tissue	1.45953329931506	0.181009772770049	7.4271386849932e-16	1.51461639203066e-11
Gene		ENSG00000175216.15_8	CKAP5	ipsc_cvpc	heart	tissue	1.43632421771047	0.130297167125804	2.9455117140892e-28	6.00678203854211e-24
Gene		ENSG00000175216.15_8	CKAP5	ipsc_cvpc	heart	fibroblast	-7.05280144370283	0.684411594457307	4.10341374434957e-23	8.36809164885208e-19
Gene		ENSG00000175220.12_7	ARHGAP1	heart	arteria	smooth muscle	2.32823605476876	0.310258497038423	4.15306517091134e-12	8.4693458030395e-08
Gene		ENSG00000175220.12_7	ARHGAP1	heart	arteria	endocardial	-4.49060358642238	0.884494656780996	7.59564605026612e-07	0.0154898009903077
Gene		ENSG00000175220.12_7	ARHGAP1	ipsc_cvpc	arteria	endocardial	-5.76251319431744	0.994287519074428	1.89887346729205e-08	0.000387237266184868
Gene		ENSG00000175220.12_7	ARHGAP1	ipsc_cvpc	heart	tissue	1.2276030403902	0.16425581379916	7.79550354442483e-14	1.58973703781456e-09
Gene		ENSG00000175220.12_7	ARHGAP1	ipsc_cvpc	heart	endocardial	-9.56737623710992	1.10020906506459	3.06826939736236e-17	6.25712178204106e-13
Gene		ENSG00000175220.12_7	ARHGAP1	ipsc_cvpc	heart	fibroblast	4.85173712435303	0.862786090449869	1.13742522264897e-07	0.00231955125654804
Gene		ENSG00000175221.15_10	MED16	heart	arteria	fibroblast	3.95506137251323	0.707727643855015	5.83465548938115e-08	0.0011898612939495
Gene		ENSG00000175221.15_10	MED16	ipsc_cvpc	heart	tissue	1.15962204123523	0.194148173720855	2.33113899910727e-09	4.75389176087946e-05
Gene		ENSG00000175229.7_5	GAL3ST3	heart	arteria	endothelial	-6.87282292018572	0.604695240258555	5.59987920901822e-29	1.14198336709509e-24
Gene		ENSG00000175229.7_5	GAL3ST3	ipsc_cvpc	arteria	fibroblast	-3.9377449671544	0.685202061304109	3.93982728741951e-08	0.000803448978723461
Gene		ENSG00000175229.7_5	GAL3ST3	ipsc_cvpc	arteria	endothelial	-4.08075864284196	0.698447531712084	2.21533891122737e-08	0.000451774064166598
Gene		ENSG00000175229.7_5	GAL3ST3	ipsc_cvpc	arteria	immune	-2.36919491546831	0.352096634915694	5.14366923650647e-10	1.04894846740076e-05
Gene		ENSG00000175229.7_5	GAL3ST3	ipsc_cvpc	heart	cardiac neuron	11.4532763040985	1.86942734798123	2.219287441641e-09	4.52579287973849e-05
Gene		ENSG00000175229.7_5	GAL3ST3	ipsc_cvpc	heart	endothelial	-5.61755002310609	0.755354458707966	1.70816687531178e-12	3.48346470882331e-08
Gene		ENSG00000175264.8_5	CHST1	heart	arteria	endocardial	5.00516005724862	0.733710650916131	2.68062129619655e-11	5.46659100933362e-07
Gene		ENSG00000175264.8_5	CHST1	heart	arteria	myofibroblast	5.07803333888684	0.854186886217485	6.27563814761992e-09	0.000127979088744413
Gene		ENSG00000175264.8_5	CHST1	heart	arteria	cardiac muscle	-2.44458193033498	0.243951532393351	5.95820003747708e-20	1.2150557336427e-15
Gene		ENSG00000175264.8_5	CHST1	heart	arteria	fibroblast	-2.89127625031653	0.553342561329304	5.31471813463097e-07	0.0108383046919529
Gene		ENSG00000175264.8_5	CHST1	ipsc_cvpc	heart	cardiac muscle	-1.47783772987352	0.218278649173345	5.38387026643848e-07	0.010979326634348
Gene		ENSG00000175265.17_5	GOLGA8A	ipsc_cvpc	arteria	tissue	-2.53004483440152	0.322375582313527	4.22293093912163e-15	8.61182306415074e-11
Gene		ENSG00000175265.17_5	GOLGA8A	ipsc_cvpc	heart	fibroblast	6.63386354908149	0.723825479523847	1.58467983918001e-18	3.23163759603979e-14
Gene		ENSG00000175274.18_8	TP53I11	heart	arteria	endothelial	3.79475373499766	0.744981762168982	7.95939091679261e-07	0.0162315858966152
Gene		ENSG00000175274.18_8	TP53I11	heart	arteria	tissue	1.70718534430636	0.266304184312218	1.44891851225348e-10	2.95477952203852e-06
Gene		ENSG00000175274.18_8	TP53I11	heart	arteria	immune	3.04788148930354	0.520295020050229	1.79753407494027e-08	0.000366571123902569
Gene		ENSG00000175274.18_8	TP53I11	ipsc_cvpc	arteria	endothelial	7.29491859159115	1.1910678651371	2.24420017222367e-09	4.57659741121573e-05
Gene		ENSG00000175274.18_8	TP53I11	ipsc_cvpc	arteria	immune	3.48516453546512	0.600433057932067	3.73571165281546e-08	0.000761823677358657
Gene		ENSG00000175274.18_8	TP53I11	ipsc_cvpc	heart	fibroblast	5.27360202471607	0.965813595671658	2.28705243865178e-07	0.00466398603814258
Gene		ENSG00000175274.18_8	TP53I11	ipsc_cvpc	heart	tissue	-0.973596827718988	0.183870022814836	1.1899849953885e-07	0.00242673640109577
Gene		ENSG00000175274.18_8	TP53I11	ipsc_cvpc	heart	cardiac muscle	-1.70497955465991	0.277530255926669	1.93135123487322e-06	0.0393860457327696
Gene		ENSG00000175279.22_5	CENPS	ipsc_cvpc	arteria	tissue	1.74234896705901	0.292109967435283	2.45080599357242e-09	4.99792866269224e-05
Gene		ENSG00000175279.22_5	CENPS	ipsc_cvpc	heart	fibroblast	-5.22942639028287	0.896104572085388	3.24693385387388e-08	0.0006621472208205
Gene		ENSG00000175279.22_5	CENPS	ipsc_cvpc	heart	tissue	1.56035719292225	0.170598932187567	5.88907829189495e-20	1.20095973606614e-15
Gene		ENSG00000175283.8_4	DOLK	heart	arteria	fibroblast	-6.24654592866886	0.593442883263749	5.17513736389345e-25	1.05536576261879e-20
Gene		ENSG00000175283.8_4	DOLK	ipsc_cvpc	arteria	tissue	2.40510655405506	0.261951136391382	4.2509450905375e-20	8.66895232313312e-16
Gene		ENSG00000175283.8_4	DOLK	ipsc_cvpc	arteria	immune	2.34570802824421	0.436890651404183	7.24325708810891e-07	0.0147711741797805
Gene		ENSG00000175283.8_4	DOLK	ipsc_cvpc	heart	fibroblast	-8.278232433876	0.702161199227622	4.35921648111888e-30	8.88975016994573e-26
Gene		ENSG00000175283.8_4	DOLK	ipsc_cvpc	heart	tissue	1.42751448619095	0.133676308037361	1.27791532548375e-26	2.60605272325901e-22
Gene		ENSG00000175287.19_7	PHYHD1	heart	arteria	endothelial	-5.0337957619784	0.668857494572805	1.97238112180678e-13	4.02227682170057e-09
Gene		ENSG00000175287.19_7	PHYHD1	ipsc_cvpc	heart	tissue	-0.944424511674444	0.158797535669432	2.72518426918977e-09	5.5574682801587e-05
Gene		ENSG00000175294.6_5	CATSPER1	heart	arteria	immune	5.18866645308985	0.415075320550554	2.57520498495469e-34	5.2516155258181e-30
Gene		ENSG00000175294.6_5	CATSPER1	heart	arteria	fibroblast	-6.34069763783603	0.605008501843682	7.9982944754387e-25	1.63109219237621e-20
Gene		ENSG00000175294.6_5	CATSPER1	ipsc_cvpc	arteria	fibroblast	-6.02986345776989	0.758762287605236	1.17964366802406e-14	2.40564733220147e-10
Gene		ENSG00000175294.6_5	CATSPER1	ipsc_cvpc	arteria	immune	4.52771384189339	0.389896153637177	7.29881824579146e-29	1.48844800486425e-24
Gene		ENSG00000175294.6_5	CATSPER1	ipsc_cvpc	heart	fibroblast	-5.18148466535224	0.779452410848183	3.10754054088134e-10	6.33720742501932e-06
Gene		ENSG00000175294.6_5	CATSPER1	ipsc_cvpc	heart	immune	5.47450973245657	0.816399498599232	1.89582152821275e-10	3.86614884248426e-06
Gene		ENSG00000175305.17_4	CCNE2	ipsc_cvpc	arteria	tissue	2.06311927548861	0.258586292633344	1.48175472734456e-15	3.02174241547376e-11
Gene		ENSG00000175305.17_4	CCNE2	ipsc_cvpc	heart	tissue	1.73677556942101	0.165474767464675	9.03932436545226e-26	1.84338941784668e-21
Gene		ENSG00000175309.15_7	PHYKPL	heart	arteria	fibroblast	5.97837389556374	0.56912842188977	7.06417699867587e-25	1.44059761533997e-20
Gene		ENSG00000175309.15_7	PHYKPL	ipsc_cvpc	arteria	fibroblast	5.13273618210624	0.866848078891304	1.05949227507967e-08	0.000216062259656997
Gene		ENSG00000175309.15_7	PHYKPL	ipsc_cvpc	arteria	tissue	-1.39592524457221	0.26707530912461	1.72552622634909e-07	0.0035188656333937
Gene		ENSG00000175309.15_7	PHYKPL	ipsc_cvpc	heart	tissue	-1.19164130200818	0.131184443920983	1.04936667935728e-19	2.1399734692133e-15
Gene		ENSG00000175309.15_7	PHYKPL	ipsc_cvpc	heart	fibroblast	6.09673957095961	0.689072190996044	2.98873578800503e-17	6.09492889247866e-13
Gene		ENSG00000175315.3_4	CST6	heart	arteria	endothelial	-3.56972218250921	0.525401968826287	4.99460898883126e-11	1.01855061109236e-06
Gene		ENSG00000175315.3_4	CST6	heart	arteria	smooth muscle	1.94912271824688	0.248765132085095	1.06827006340286e-12	2.17852314029745e-08
Gene		ENSG00000175315.3_4	CST6	ipsc_cvpc	arteria	tissue	-1.52389018135924	0.205546332574148	1.22682408427309e-13	2.50186235505811e-09
Gene		ENSG00000175315.3_4	CST6	ipsc_cvpc	arteria	fibroblast	-3.4082098699465	0.667143076981035	1.2440006641235e-06	0.0253689055434705
Gene		ENSG00000175315.3_4	CST6	ipsc_cvpc	arteria	endothelial	-4.47153664037016	0.680039453660374	2.60960145615682e-10	5.3217602495406e-06
Gene		ENSG00000175315.3_4	CST6	ipsc_cvpc	heart	tissue	-1.08445273770994	0.13585577192912	1.4353540970627e-15	2.92711761013996e-11
Gene		ENSG00000175322.12_5	ZNF519	heart	arteria	fibroblast	6.11022880303356	0.715947212941549	5.67643898852719e-17	1.15759620293035e-12
Gene		ENSG00000175322.12_5	ZNF519	ipsc_cvpc	arteria	immune	-2.63840566390887	0.514477778049203	1.78428289464165e-06	0.0363868810704272
Gene		ENSG00000175322.12_5	ZNF519	ipsc_cvpc	heart	fibroblast	7.42233269505354	0.988092103298342	4.74845827439776e-13	9.68353095897935e-09
Gene		ENSG00000175322.12_5	ZNF519	ipsc_cvpc	heart	tissue	2.12817105937166	0.188111368892337	1.12693751548118e-29	2.29816367532077e-25
Gene		ENSG00000175324.10_5	LSM1	heart	arteria	fibroblast	-7.31305247622472	0.70937735558246	3.49141129689255e-24	7.12003505775298e-20
Gene		ENSG00000175324.10_5	LSM1	ipsc_cvpc	arteria	fibroblast	-6.54309548004481	1.15520968748853	3.51285155507116e-08	0.000716375817625662
Gene		ENSG00000175324.10_5	LSM1	ipsc_cvpc	heart	fibroblast	-6.78700266458414	0.861250548279094	4.03773454102276e-14	8.23415204950771e-10
Gene		ENSG00000175334.8_4	BANF1	heart	arteria	fibroblast	-4.10888518818836	0.650857657534336	8.56690953807113e-10	1.74704986209885e-05
Gene		ENSG00000175334.8_4	BANF1	ipsc_cvpc	arteria	immune	-3.29598843480448	0.518033817916438	1.82085907703663e-09	3.7132779158008e-05
Gene		ENSG00000175334.8_4	BANF1	ipsc_cvpc	arteria	cardiac muscle	2.51114579238795	0.465951989579451	1.85178654163529e-06	0.0377634829435685
Gene		ENSG00000175334.8_4	BANF1	ipsc_cvpc	arteria	fibroblast	-7.39435464473139	1.00812619224995	7.91715770012303e-13	1.61454596978609e-08
Gene		ENSG00000175334.8_4	BANF1	ipsc_cvpc	heart	cardiac neuron	-12.1217762270607	2.03634815519488	5.92321005729739e-09	0.000120792022698466
Gene		ENSG00000175334.8_4	BANF1	ipsc_cvpc	heart	tissue	1.39949342293159	0.171118084352039	2.87340894319222e-16	5.85974285785189e-12
Gene		ENSG00000175344.18_6	CHRNA7	ipsc_cvpc	heart	tissue	1.0101046684552	0.162627809446062	5.26003962057208e-10	1.07267987982326e-05
Gene		ENSG00000175348.11_7	TMEM9B	heart	arteria	endothelial	2.96326141852204	0.516780116803301	3.64606843110557e-08	0.000743542735155359
Gene		ENSG00000175348.11_7	TMEM9B	heart	arteria	endocardial	-4.56842329936283	0.697549669153439	1.74285945572134e-10	3.55421328805253e-06
Gene		ENSG00000175348.11_7	TMEM9B	heart	arteria	smooth muscle	-2.36987314969931	0.244682893561879	3.25272480139562e-19	6.63328168748609e-15
Gene		ENSG00000175348.11_7	TMEM9B	heart	arteria	fibroblast	-3.6730425497469	0.526071033726746	1.37429514053051e-11	2.80260008008387e-07
Gene		ENSG00000175348.11_7	TMEM9B	ipsc_cvpc	arteria	immune	3.69366854240251	0.359981777634812	1.70804333632791e-22	3.48321277577351e-18
Gene		ENSG00000175348.11_7	TMEM9B	ipsc_cvpc	arteria	cardiac neuron	6.7521772794912	1.36350657740217	1.39119392080915e-06	0.028370617627061
Gene		ENSG00000175348.11_7	TMEM9B	ipsc_cvpc	heart	fibroblast	-5.35642659283477	0.670085985341674	3.41481641349165e-14	6.96383511203352e-10
Gene		ENSG00000175348.11_7	TMEM9B	ipsc_cvpc	heart	tissue	-1.14080609266042	0.127569880942701	3.80128345691058e-19	7.75195735367775e-15
Gene		ENSG00000175352.11_6	NRIP3	heart	arteria	immune	2.92013703156114	0.47418941926244	3.45255450293398e-09	7.04079439783327e-05
Gene		ENSG00000175352.11_6	NRIP3	heart	arteria	endothelial	-4.2408435428404	0.678965693598057	1.25278115274174e-09	2.55479660478623e-05
Gene		ENSG00000175352.11_6	NRIP3	ipsc_cvpc	arteria	immune	3.5097316305018	0.47519488441289	2.4714710917093e-12	5.04007099732278e-08
Gene		ENSG00000175352.11_6	NRIP3	ipsc_cvpc	arteria	tissue	1.73485313535397	0.284917609427557	1.13643496505922e-09	2.31753182424527e-05
Gene		ENSG00000175352.11_6	NRIP3	ipsc_cvpc	heart	cardiac neuron	13.7934514946143	2.10583242277645	1.35612465823245e-10	2.76554501553344e-06
Gene		ENSG00000175354.20_7	PTPN2	heart	arteria	fibroblast	6.01815850691947	0.712808254953743	1.23735268142076e-16	2.52333332322136e-12
Gene		ENSG00000175354.20_7	PTPN2	heart	arteria	immune	4.24791470546541	0.489032987163627	3.05977777688235e-17	6.23980482039618e-13
Gene		ENSG00000175354.20_7	PTPN2	heart	arteria	endocardial	5.86528428329742	0.945155940045716	1.18307006509034e-09	2.41263478373873e-05
Gene		ENSG00000175354.20_7	PTPN2	ipsc_cvpc	arteria	immune	3.29419610029997	0.504935991124092	7.02798097309421e-10	1.4332161598431e-05
Gene		ENSG00000175354.20_7	PTPN2	ipsc_cvpc	heart	fibroblast	8.56169850963698	0.958351338172773	5.35075824982958e-18	1.09118012988775e-13
Gene		ENSG00000175356.13_7	SCUBE2	heart	arteria	fibroblast	7.64277558374146	0.781524953674112	5.95815892361475e-22	1.21504734929276e-17
Gene		ENSG00000175356.13_7	SCUBE2	ipsc_cvpc	heart	fibroblast	12.2384986390083	1.05800834816948	1.21875904890793e-29	2.48541532843794e-25
Gene		ENSG00000175376.9_6	EIF1AD	heart	arteria	fibroblast	-5.5530932315651	0.701423776146281	9.13086139815707e-15	1.86205656492617e-10
Gene		ENSG00000175376.9_6	EIF1AD	ipsc_cvpc	arteria	tissue	1.88966977157839	0.295856606019374	1.69045989122784e-10	3.44735485618093e-06
Gene		ENSG00000175376.9_6	EIF1AD	ipsc_cvpc	heart	tissue	1.06192619090295	0.174475980863469	1.15495986864513e-09	2.35530966012801e-05
Gene		ENSG00000175376.9_6	EIF1AD	ipsc_cvpc	heart	fibroblast	-5.84078179450516	0.91646953568817	1.26468905428451e-09	2.5790803884024e-05
Gene		ENSG00000175387.16_10	SMAD2	ipsc_cvpc	heart	tissue	1.75673385632627	0.136997112433872	1.21663397805457e-37	2.48108167144668e-33
Gene		ENSG00000175390.14_6	EIF3F	heart	arteria	fibroblast	2.38144884747524	0.468609401075107	1.34248107623837e-06	0.0273772165877291
Gene		ENSG00000175390.14_6	EIF3F	ipsc_cvpc	heart	tissue	1.56700428225525	0.147183504366607	1.80845159529667e-26	3.6879753382885e-22
Gene		ENSG00000175395.16_5	ZNF25	heart	arteria	smooth muscle	1.62169308585132	0.200784781008432	6.36508532632936e-13	1.29803185059835e-08
Gene		ENSG00000175395.16_5	ZNF25	heart	arteria	endothelial	-2.16967959013251	0.424065536709137	1.29920460299793e-06	0.0264946794689368
Gene		ENSG00000175395.16_5	ZNF25	ipsc_cvpc	arteria	tissue	-1.76559781965005	0.20745058091227	1.72540576871289e-17	3.5186199841362e-13
Gene		ENSG00000175395.16_5	ZNF25	ipsc_cvpc	heart	tissue	-1.19283931577956	0.105708946123317	1.57090588686008e-29	3.20354837507376e-25
Gene		ENSG00000175414.7_5	ARL10	ipsc_cvpc	arteria	immune	-3.56772532875956	0.603952105982181	2.05213089665795e-08	0.000418491053755456
Gene		ENSG00000175416.15_5	CLTB	heart	arteria	immune	-2.61149454591594	0.324096004892081	1.44311977707525e-14	2.94295416138956e-10
Gene		ENSG00000175416.15_5	CLTB	heart	arteria	fibroblast	-4.30894206442697	0.47239820983141	7.00442261585894e-19	1.42841190405211e-14
Gene		ENSG00000175416.15_5	CLTB	ipsc_cvpc	arteria	tissue	-1.55262511642719	0.217325703737521	9.05008354376188e-13	1.84558353707936e-08
Gene		ENSG00000175416.15_5	CLTB	ipsc_cvpc	heart	fibroblast	-5.72739833833626	0.69491220875938	4.34604770058802e-15	8.86289507580915e-11
Gene		ENSG00000175416.15_5	CLTB	ipsc_cvpc	heart	tissue	-2.49249782739335	0.132296257012242	3.5312805930542e-79	7.20134051341543e-75
Gene		ENSG00000175416.15_5	CLTB	ipsc_cvpc	heart	immune	-4.8211536326444	0.727851977754859	4.18959634774595e-10	8.54384383195832e-06
Gene		ENSG00000175445.17_7	LPL	heart	arteria	endocardial	-7.28187225823531	0.657887855596611	1.26256517796806e-27	2.57474916743027e-23
Gene		ENSG00000175445.17_7	LPL	heart	arteria	cardiac muscle	1.34860078973179	0.218741203109664	2.11796788115414e-07	0.00431917190003764
Gene		ENSG00000175445.17_7	LPL	heart	arteria	endothelial	6.72106831227805	0.487396636961064	8.01461718043937e-42	1.634420881607e-37
Gene		ENSG00000175445.17_7	LPL	heart	arteria	smooth muscle	-2.96578293535545	0.230770526121759	1.31138219124046e-33	2.67430170259667e-29
Gene		ENSG00000175445.17_7	LPL	heart	arteria	fibroblast	-3.13186315203378	0.496159283811302	1.22126050555001e-09	2.49051654896814e-05
Gene		ENSG00000175445.17_7	LPL	heart	arteria	tissue	-0.934943276669514	0.174226766927206	8.0393337838812e-08	0.00163946133854689
Gene		ENSG00000175445.17_7	LPL	ipsc_cvpc	arteria	endocardial	-4.00729522414715	0.623331799793954	7.73634445567166e-10	1.57767272484512e-05
Gene		ENSG00000175445.17_7	LPL	ipsc_cvpc	arteria	endothelial	5.41124169680917	0.669604692084341	5.18986981689365e-15	1.05837015175912e-10
Gene		ENSG00000175445.17_7	LPL	ipsc_cvpc	heart	myofibroblast	5.94454750487889	1.04040725971919	4.95119900205344e-08	0.00100969801248876
Gene		ENSG00000175445.17_7	LPL	ipsc_cvpc	heart	cardiac neuron	-10.0091390757513	1.20862798307154	7.88394111379385e-16	1.60777211133598e-11
Gene		ENSG00000175445.17_7	LPL	ipsc_cvpc	heart	fibroblast	-5.26556301213258	0.533480940362413	8.5541693812966e-21	1.74445176192782e-16
Gene		ENSG00000175445.17_7	LPL	ipsc_cvpc	heart	endothelial	3.06933924092094	0.488354113851057	1.22296435435289e-08	0.000249399120783185
Gene		ENSG00000175445.17_7	LPL	ipsc_cvpc	heart	tissue	-1.1994679375196	0.101563234474352	3.46312256469511e-32	7.06234584618274e-28
Gene		ENSG00000175455.15_8	CCDC14	heart	arteria	endothelial	-3.15566747207216	0.550811048802974	3.46306469934863e-08	0.000706222784138166
Gene		ENSG00000175455.15_8	CCDC14	heart	arteria	cardiac muscle	-2.01467710330323	0.247201277900658	3.19824260088995e-13	6.52217613599488e-09
Gene		ENSG00000175455.15_8	CCDC14	heart	arteria	fibroblast	3.75858431067877	0.560713789888681	8.27809429384891e-11	1.68815176934461e-06
Gene		ENSG00000175455.15_8	CCDC14	ipsc_cvpc	arteria	tissue	-1.29981735081252	0.258840044506787	5.12158271093844e-07	0.0104444436224168
Gene		ENSG00000175455.15_8	CCDC14	ipsc_cvpc	heart	tissue	0.720460771164003	0.142684789586916	4.43391841130038e-07	0.00904208981616486
Gene		ENSG00000175455.15_8	CCDC14	ipsc_cvpc	heart	fibroblast	8.20635212852619	0.749480027080703	3.65249552213534e-26	7.4485341182906e-22
Gene		ENSG00000175463.12_5	TBC1D10C	heart	arteria	immune	6.28216406215361	0.381970109697696	1.40672102869085e-58	2.86872619380925e-54
Gene		ENSG00000175463.12_5	TBC1D10C	ipsc_cvpc	arteria	immune	6.65311292489561	0.430785118080791	5.11944351272088e-51	1.04400811554917e-46
Gene		ENSG00000175463.12_5	TBC1D10C	ipsc_cvpc	heart	immune	4.73221020579948	0.802200994728562	2.74513593481017e-08	0.000559815571185838
Gene		ENSG00000175463.12_5	TBC1D10C	ipsc_cvpc	heart	fibroblast	3.89570265533928	0.765896476417283	2.29085928411992e-06	0.0467174933810575
Gene		ENSG00000175463.12_5	TBC1D10C	ipsc_cvpc	heart	tissue	-1.09275942470063	0.145810126533489	6.66022798210189e-14	1.35822029239004e-09
Gene		ENSG00000175467.15_4	SART1	heart	arteria	cardiac muscle	-1.85074784770929	0.303156837630821	6.65466942994761e-08	0.00135708673684922
Gene		ENSG00000175467.15_4	SART1	ipsc_cvpc	arteria	tissue	-1.55675670647653	0.292909290587238	1.06769713507892e-07	0.00217735476756644
Gene		ENSG00000175467.15_4	SART1	ipsc_cvpc	heart	tissue	-0.890572401797701	0.177833235104557	5.50249498665828e-07	0.0112212380262922
Gene		ENSG00000175470.14	PPP2R2D	heart	arteria	immune	-2.52236874196208	0.427063684693804	1.81173284206155e-08	0.000369466678481612
Gene		ENSG00000175470.14	PPP2R2D	ipsc_cvpc	arteria	immune	-2.54238232340211	0.435538340136583	5.90430809785451e-08	0.00120406555039547
Gene		ENSG00000175470.14	PPP2R2D	ipsc_cvpc	arteria	cardiac muscle	3.03428737012496	0.391750401433267	2.42360033011002e-12	4.94244815319336e-08
Gene		ENSG00000175471.19_6	MCTP1	heart	arteria	endothelial	5.62266565980728	0.568235194193196	3.37077285030443e-22	6.87401707362582e-18
Gene		ENSG00000175471.19_6	MCTP1	ipsc_cvpc	arteria	tissue	-1.56114786699243	0.274350022089412	1.26778647030869e-08	0.000258539694890051
Gene		ENSG00000175471.19_6	MCTP1	ipsc_cvpc	heart	endothelial	4.57917597284206	0.731764138675427	4.49331848324208e-09	9.16322438287557e-05
Gene		ENSG00000175471.19_6	MCTP1	ipsc_cvpc	heart	tissue	-1.50673171781381	0.152185331685117	4.13632182978478e-23	8.4352011074801e-19
Gene		ENSG00000175482.9_6	POLD4	heart	arteria	endocardial	4.11582798335007	0.67362663364836	2.89881041558758e-09	5.91154408050775e-05
Gene		ENSG00000175482.9_6	POLD4	heart	arteria	immune	2.28755684749623	0.348541051194263	4.86019840307054e-10	9.91140260338175e-06
Gene		ENSG00000175482.9_6	POLD4	ipsc_cvpc	arteria	tissue	-1.23740209139972	0.258891644965876	1.75632196400127e-06	0.0358166738118779
Gene		ENSG00000175482.9_6	POLD4	ipsc_cvpc	heart	tissue	-1.7473128536376	0.107689229261227	3.32931211670419e-59	6.78946619959485e-55
Gene		ENSG00000175482.9_6	POLD4	ipsc_cvpc	heart	immune	3.22323045134097	0.592471928313339	6.45287508607648e-07	0.0131593481630358
Gene		ENSG00000175489.10_5	LRRC25	heart	arteria	immune	8.08200852285971	0.376676498884112	3.28383840614432e-99	6.69673166165011e-95
Gene		ENSG00000175489.10_5	LRRC25	ipsc_cvpc	arteria	immune	8.88619941373695	0.418048166212055	2.65911978216126e-96	5.42274297176146e-92
Gene		ENSG00000175489.10_5	LRRC25	ipsc_cvpc	heart	tissue	-1.01312820841962	0.15193482092814	2.59001127376281e-11	5.2818099905845e-07
Gene		ENSG00000175489.10_5	LRRC25	ipsc_cvpc	heart	immune	7.58606628084157	0.835897117574108	2.18953815427923e-18	4.46512515802163e-14
Gene		ENSG00000175497.17_6	DPP10	ipsc_cvpc	arteria	tissue	2.20031545956248	0.23793961294704	2.30085784882892e-20	4.69213941111682e-16
Gene		ENSG00000175497.17_6	DPP10	ipsc_cvpc	heart	tissue	1.04229063654896	0.131180355998207	1.93443339097238e-15	3.94489001420997e-11
Gene		ENSG00000175497.17_6	DPP10	ipsc_cvpc	heart	cardiac neuron	9.2705435532285	1.56107916323557	8.21319893670643e-09	0.000167491765916254
Gene		ENSG00000175505.11_6	CLCF1	heart	arteria	tissue	1.52154589734509	0.216785397149589	2.23984683857218e-12	4.56771965790025e-08
Gene		ENSG00000175505.11_6	CLCF1	heart	arteria	cardiac muscle	-1.65297610493154	0.272173440542118	1.2341547871729e-07	0.0025168118574817
Gene		ENSG00000175505.11_6	CLCF1	heart	arteria	endocardial	6.63931878035897	0.81859109579294	1.60575836225535e-15	3.27462302814734e-11
Gene		ENSG00000175505.11_6	CLCF1	ipsc_cvpc	heart	tissue	-1.92652329437015	0.159621113128074	1.53338203843161e-33	3.12702599097358e-29
Gene		ENSG00000175505.11_6	CLCF1	ipsc_cvpc	heart	cardiac muscle	-1.58292646433723	0.240929367928265	6.45522949025387e-07	0.0131641494994747
Gene		ENSG00000175536.7_6	LIPT2	ipsc_cvpc	arteria	tissue	2.28263250597944	0.265130960295356	7.3410099336061e-18	1.49705215576029e-13
Gene		ENSG00000175536.7_6	LIPT2	ipsc_cvpc	heart	tissue	2.05309532728949	0.151463254006859	7.39394713508723e-42	1.50784763925834e-37
Gene		ENSG00000175538.10_8	KCNE3	heart	arteria	tissue	1.09136392520087	0.210469509323782	2.15577380361602e-07	0.00439626951771415
Gene		ENSG00000175538.10_8	KCNE3	heart	arteria	immune	6.27738389945245	0.411207348680607	1.02520706248953e-50	2.0907047625349e-46
Gene		ENSG00000175538.10_8	KCNE3	heart	arteria	fibroblast	6.2909600685418	0.599370595299139	6.93076742408665e-25	1.41339140079399e-20
Gene		ENSG00000175538.10_8	KCNE3	ipsc_cvpc	arteria	immune	6.95436676457335	0.498978940765793	5.68191892157315e-42	1.15871372567641e-37
Gene		ENSG00000175538.10_8	KCNE3	ipsc_cvpc	heart	fibroblast	6.80182975385553	0.805386785360839	5.38195529800316e-16	1.09754214392178e-11
Gene		ENSG00000175538.10_8	KCNE3	ipsc_cvpc	heart	immune	5.19209571472643	0.84356319718293	5.55413120251524e-09	0.000113265397612893
Gene		ENSG00000175538.10_8	KCNE3	ipsc_cvpc	heart	cardiac neuron	9.41365912562404	1.82464439183501	5.44697158575763e-07	0.0111080091548355
Gene		ENSG00000175538.10_8	KCNE3	ipsc_cvpc	heart	tissue	-1.08165557320811	0.153328227375057	1.73209509228785e-12	3.53226152170261e-08
Gene		ENSG00000175544.13_4	CABP4	heart	arteria	endothelial	4.34333763086234	0.710212825092423	2.67414171858599e-09	5.45337720671241e-05
Gene		ENSG00000175544.13_4	CABP4	heart	arteria	immune	5.0392860412966	0.496012405720577	3.3767338746384e-23	6.88617339055009e-19
Gene		ENSG00000175544.13_4	CABP4	ipsc_cvpc	arteria	immune	5.93811983722635	0.510608748778393	1.74490020527742e-29	3.55837498862224e-25
Gene		ENSG00000175548.9_4	ALG10B	ipsc_cvpc	arteria	tissue	1.51013138414369	0.308761294418006	1.00358166253698e-06	0.0204660408441166
Gene		ENSG00000175548.9_4	ALG10B	ipsc_cvpc	heart	tissue	1.55835679462902	0.194330248794597	1.06508944348912e-15	2.17203690210736e-11
Gene		ENSG00000175550.8_4	DRAP1	heart	arteria	fibroblast	-6.21660375390138	0.727922004029205	5.28498207949973e-17	1.07776639547238e-12
Gene		ENSG00000175550.8_4	DRAP1	ipsc_cvpc	arteria	fibroblast	-7.71897240674416	1.09001378623658	4.44364089805139e-12	9.0619168833962e-08
Gene		ENSG00000175550.8_4	DRAP1	ipsc_cvpc	arteria	tissue	-2.06325486006065	0.335832513214493	8.06200657460423e-10	1.64408500075904e-05
Gene		ENSG00000175550.8_4	DRAP1	ipsc_cvpc	heart	tissue	-1.27331124938812	0.189849286177581	1.98722993252089e-11	4.05255800138985e-07
Gene		ENSG00000175550.8_4	DRAP1	ipsc_cvpc	heart	fibroblast	-5.07263053618453	0.997220856950218	1.51040753906224e-06	0.0308017409440963
Gene		ENSG00000175556.17_4	LONRF3	heart	arteria	tissue	1.24448539580703	0.240904102649687	2.39290590470497e-07	0.00487985301146485
Gene		ENSG00000175556.17_4	LONRF3	heart	arteria	fibroblast	3.76939572467416	0.686041583310866	1.01169334861993e-07	0.00206314624584062
Gene		ENSG00000175556.17_4	LONRF3	ipsc_cvpc	heart	tissue	-1.41037955518239	0.178479236564573	2.74011781126019e-15	5.58792225250291e-11
Gene		ENSG00000175556.17_4	LONRF3	ipsc_cvpc	heart	fibroblast	6.59929607092305	0.937497426607455	1.533287319951e-11	3.12683283157607e-07
Gene		ENSG00000175567.10_9	UCP2	heart	arteria	endothelial	4.43374111689765	0.614831013089682	2.20908890899157e-12	4.50499501210651e-08
Gene		ENSG00000175567.10_9	UCP2	heart	arteria	endocardial	-5.13175603690483	0.829898743819554	1.50907769874833e-09	3.07746215105747e-05
Gene		ENSG00000175567.10_9	UCP2	heart	arteria	immune	7.43676788961111	0.429397779284747	3.91669768158042e-65	7.98732158204695e-61
Gene		ENSG00000175567.10_9	UCP2	ipsc_cvpc	arteria	cardiac muscle	-2.31790455063198	0.415086020730182	1.01958942683926e-06	0.020792487181533
Gene		ENSG00000175567.10_9	UCP2	ipsc_cvpc	arteria	immune	8.79982644352317	0.461482300519145	7.71572904611628e-78	1.57346862437449e-73
Gene		ENSG00000175567.10_9	UCP2	ipsc_cvpc	arteria	tissue	2.5174385849927	0.276695810855571	9.18267139348547e-20	1.87262217727349e-15
Gene		ENSG00000175567.10_9	UCP2	ipsc_cvpc	heart	fibroblast	-5.11030517549334	0.854317639369329	1.52696746999841e-08	0.000311394476156776
Gene		ENSG00000175567.10_9	UCP2	ipsc_cvpc	heart	immune	5.60814435315084	0.894813439176657	2.51127843896704e-09	5.12125012058549e-05
Gene		ENSG00000175567.10_9	UCP2	ipsc_cvpc	heart	tissue	0.827993866281602	0.162643603844399	3.56465688681192e-07	0.00726940478927555
Gene		ENSG00000175573.7_5	C11orf68	heart	arteria	smooth muscle	2.72350734019072	0.301276038253822	2.89971881721491e-17	5.91339658394637e-13
Gene		ENSG00000175573.7_5	C11orf68	ipsc_cvpc	arteria	smooth muscle	2.63284874552175	0.446205562246824	1.078841930562e-07	0.00220008234899509
Gene		ENSG00000175575.13_4	PAAF1	heart	arteria	endothelial	-4.69387796446654	0.709240284004926	1.09764327638459e-10	2.23842393353109e-06
Gene		ENSG00000175575.13_4	PAAF1	heart	arteria	fibroblast	5.10719676049561	0.721991340679111	4.76463172610843e-12	9.71651347905292e-08
Gene		ENSG00000175575.13_4	PAAF1	ipsc_cvpc	heart	fibroblast	7.0478947053661	0.978936853987234	4.59832596586871e-12	9.37736614219606e-08
Gene		ENSG00000175575.13_4	PAAF1	ipsc_cvpc	heart	endothelial	-5.37301040547345	0.89612918414725	1.3864873792728e-08	0.000282746371255102
Gene		ENSG00000175575.13_4	PAAF1	ipsc_cvpc	heart	tissue	1.57912648615958	0.186368407406546	2.38855546366661e-17	4.87098115705532e-13
Gene		ENSG00000175581.14_5	MRPL48	heart	arteria	cardiac muscle	2.06447093963231	0.28640183958786	1.03046452548699e-10	2.10142630682562e-06
Gene		ENSG00000175581.14_5	MRPL48	ipsc_cvpc	arteria	immune	-2.46708204956701	0.48076817457044	1.98457684887945e-06	0.0404714756791986
Gene		ENSG00000175581.14_5	MRPL48	ipsc_cvpc	heart	fibroblast	-4.34340765030971	0.831508214544279	1.00106373191356e-06	0.0204146926849132
Gene		ENSG00000175581.14_5	MRPL48	ipsc_cvpc	heart	tissue	-0.772775171368348	0.158301182613459	1.05187687607595e-06	0.0214509251338169
Gene		ENSG00000175581.14_5	MRPL48	ipsc_cvpc	heart	endothelial	-4.31417002114149	0.761171443159314	1.22193451496338e-07	0.00249189105636482
Gene		ENSG00000175582.19_4	RAB6A	heart	arteria	cardiac neuron	12.7614858238326	1.97694256474087	1.58672874450748e-10	3.2358159286741e-06
Gene		ENSG00000175582.19_4	RAB6A	heart	arteria	endocardial	-3.67824572065941	0.721259842875931	7.87531737248049e-07	0.0160601347176995
Gene		ENSG00000175582.19_4	RAB6A	heart	arteria	smooth muscle	2.57994536684245	0.252999826634638	2.1897615962344e-21	4.46558082320081e-17
Gene		ENSG00000175582.19_4	RAB6A	ipsc_cvpc	heart	tissue	1.35660647925677	0.169681290212076	1.29545582616502e-15	2.64182306629833e-11
Gene		ENSG00000175591.11_3	P2RY2	heart	arteria	fibroblast	-7.09420144182599	0.560511128552845	1.41902293081636e-35	2.8938134628138e-31
Gene		ENSG00000175591.11_3	P2RY2	ipsc_cvpc	arteria	tissue	-1.37165019115616	0.276155550797957	6.80149045404911e-07	0.0138702794829424
Gene		ENSG00000175591.11_3	P2RY2	ipsc_cvpc	arteria	fibroblast	-4.58445338854515	0.896319878722628	8.60565223755058e-07	0.0175495066080369
Gene		ENSG00000175591.11_3	P2RY2	ipsc_cvpc	heart	fibroblast	-9.98209221368239	0.68601806100184	1.91489968293892e-45	3.90505492341734e-41
Gene		ENSG00000175591.11_3	P2RY2	ipsc_cvpc	heart	tissue	-2.14211304964719	0.130603003615907	1.85919195898659e-60	3.79145016196135e-56
Gene		ENSG00000175592.9_6	FOSL1	heart	arteria	endocardial	6.49229744212842	0.983900463310182	9.15562481400345e-11	1.86710656831972e-06
Gene		ENSG00000175592.9_6	FOSL1	heart	arteria	tissue	1.33153097766495	0.260563856350955	3.21833909762796e-07	0.0065631589217927
Gene		ENSG00000175592.9_6	FOSL1	ipsc_cvpc	heart	tissue	-1.47429535623231	0.21675145181007	1.03335425179544e-11	2.10731932568644e-07
Gene		ENSG00000175595.15_4	ERCC4	heart	arteria	fibroblast	-4.29451564035004	0.625082878315102	2.32581771648735e-11	4.74304006923265e-07
Gene		ENSG00000175595.15_4	ERCC4	ipsc_cvpc	arteria	tissue	1.77122824098293	0.253722159836763	2.93136948011756e-12	5.97794178080374e-08
Gene		ENSG00000175595.15_4	ERCC4	ipsc_cvpc	heart	tissue	1.7598787106736	0.151730557212847	4.18337123232518e-31	8.53114895408074e-27
Gene		ENSG00000175595.15_4	ERCC4	ipsc_cvpc	heart	fibroblast	-5.81079836502253	0.796994707411214	3.80057737251062e-12	7.75051743576091e-08
Gene		ENSG00000175600.15_5	SUGCT	heart	arteria	fibroblast	-2.64310939943959	0.488018019270638	2.2511385723219e-07	0.00459074689053605
Gene		ENSG00000175600.15_5	SUGCT	heart	arteria	tissue	-1.26945171891368	0.171367954755592	1.28455920478452e-13	2.61960158631707e-09
Gene		ENSG00000175600.15_5	SUGCT	heart	arteria	smooth muscle	1.27510179301111	0.226983911696421	1.32936914835486e-06	0.0271098250424007
Gene		ENSG00000175600.15_5	SUGCT	heart	arteria	endothelial	-3.87327597630023	0.479399154928179	4.69400100189525e-15	9.57247624316499e-11
Gene		ENSG00000175600.15_5	SUGCT	ipsc_cvpc	arteria	myofibroblast	-3.37780298280263	0.624787185356089	2.90051643310383e-07	0.00591502316202864
Gene		ENSG00000175600.15_5	SUGCT	ipsc_cvpc	arteria	tissue	-1.0102921609076	0.187107866785961	6.68204460844217e-08	0.00136266935699961
Gene		ENSG00000175600.15_5	SUGCT	ipsc_cvpc	arteria	endothelial	-4.38784658628795	0.619036739362802	9.89651152607638e-12	2.01819559551276e-07
Gene		ENSG00000175600.15_5	SUGCT	ipsc_cvpc	arteria	fibroblast	-4.07135079101575	0.607297227888576	1.37854128184753e-10	2.81125923607167e-06
Gene		ENSG00000175600.15_5	SUGCT	ipsc_cvpc	heart	tissue	0.805912793836431	0.115466031688133	2.95910757998565e-12	6.03450808786474e-08
Gene		ENSG00000175600.15_5	SUGCT	ipsc_cvpc	heart	endothelial	-2.9254069445446	0.555203975895395	2.02053292648596e-06	0.0412047279698282
Gene		ENSG00000175602.4_4	CCDC85B	heart	arteria	endocardial	6.94806286815045	0.819946925602973	7.95599325088448e-17	1.62246570365287e-12
Gene		ENSG00000175602.4_4	CCDC85B	heart	arteria	fibroblast	3.37598981842059	0.618379372577896	1.35657425241374e-07	0.00276646187294734
Gene		ENSG00000175602.4_4	CCDC85B	ipsc_cvpc	arteria	tissue	-2.53032600545818	0.247047571316981	1.28203073773248e-24	2.61444528345785e-20
Gene		ENSG00000175602.4_4	CCDC85B	ipsc_cvpc	heart	fibroblast	7.10956080897621	0.785677232700397	3.39317448760044e-18	6.91970073256358e-14
Gene		ENSG00000175602.4_4	CCDC85B	ipsc_cvpc	heart	tissue	-1.35815226684499	0.149575954769259	1.08557530104023e-19	2.21381371141134e-15
Gene		ENSG00000175606.11_4	TMEM70	heart	arteria	smooth muscle	-4.15426714343437	0.329702325459989	1.68689865494722e-33	3.44009242703387e-29
Gene		ENSG00000175606.11_4	TMEM70	heart	arteria	fibroblast	-5.237817883839	0.708863789584803	5.02217245784464e-13	1.02417162932826e-08
Gene		ENSG00000175606.11_4	TMEM70	ipsc_cvpc	arteria	smooth muscle	-2.08229781332095	0.370589584107254	9.04427234907924e-07	0.0184439846014773
Gene		ENSG00000175606.11_4	TMEM70	ipsc_cvpc	heart	fibroblast	-10.112682172221	0.952917224941025	5.57217310155921e-25	1.13633326060097e-20
Gene		ENSG00000175611.12_6	LINC00476	heart	arteria	cardiac muscle	2.14338937661835	0.338603558815243	1.20379325195426e-08	0.000245489557871032
Gene		ENSG00000175611.12_6	LINC00476	ipsc_cvpc	heart	fibroblast	-5.38667638196683	1.01189884683998	4.40798274394544e-07	0.00898919920972794
Gene		ENSG00000175634.15_6	RPS6KB2	heart	arteria	cardiac muscle	-1.71479245672139	0.302421228155444	6.91153892772393e-07	0.0140947013353074
Gene		ENSG00000175634.15_6	RPS6KB2	ipsc_cvpc	arteria	cardiac muscle	-4.63561007483163	0.518185735345674	4.94245933356911e-17	1.00791573189475e-12
Gene		ENSG00000175634.15_6	RPS6KB2	ipsc_cvpc	arteria	tissue	2.20198150627797	0.345421948836149	1.83251475927182e-10	3.73704734858302e-06
Gene		ENSG00000175634.15_6	RPS6KB2	ipsc_cvpc	heart	cardiac muscle	-2.0582410818802	0.288545929837279	6.5130529378148e-09	0.000132820688560857
Gene		ENSG00000175643.10_5	RMI2	ipsc_cvpc	arteria	tissue	1.90054614002459	0.258794126589314	2.07530349896774e-13	4.23216642544491e-09
Gene		ENSG00000175643.10_5	RMI2	ipsc_cvpc	heart	tissue	2.39305676727723	0.161805511046561	1.7068476948248e-49	3.48077450405621e-45
Gene		ENSG00000175643.10_5	RMI2	ipsc_cvpc	heart	myofibroblast	8.21838921594912	1.65752527700295	1.62966328763308e-06	0.0332337234247014
Gene		ENSG00000175662.17_6	TOM1L2	heart	arteria	immune	-3.53885808641777	0.271851737477125	2.64902173313034e-36	5.4021500203727e-32
Gene		ENSG00000175662.17_6	TOM1L2	heart	arteria	fibroblast	-2.67754739422224	0.396247630903426	1.02462907317952e-10	2.089526068935e-06
Gene		ENSG00000175662.17_6	TOM1L2	heart	arteria	cardiac muscle	1.34781964976	0.174693261501348	8.44246227941418e-11	1.72167133264093e-06
Gene		ENSG00000175662.17_6	TOM1L2	heart	arteria	endocardial	-4.80938277999746	0.525408901306452	4.17817603408021e-19	8.52055438629977e-15
Gene		ENSG00000175662.17_6	TOM1L2	heart	arteria	endothelial	-2.11077111544356	0.389249519272463	3.03219936701029e-07	0.00618356416914409
Gene		ENSG00000175662.17_6	TOM1L2	ipsc_cvpc	arteria	immune	-3.68227719237883	0.329644635771464	2.37328648437786e-26	4.83984312759177e-22
Gene		ENSG00000175662.17_6	TOM1L2	ipsc_cvpc	arteria	endocardial	-5.33756952151196	0.608721611195954	2.19051773703427e-17	4.46712282113399e-13
Gene		ENSG00000175662.17_6	TOM1L2	ipsc_cvpc	heart	cardiac muscle	1.30233448607792	0.173268347025735	1.15038849579469e-07	0.00234598725947411
Gene		ENSG00000175662.17_6	TOM1L2	ipsc_cvpc	heart	endocardial	-5.55910055911169	0.768907849972637	6.45408287105347e-12	1.31618111989393e-07
Gene		ENSG00000175662.17_6	TOM1L2	ipsc_cvpc	heart	fibroblast	-3.5305368263452	0.602979032676086	6.76924548907189e-08	0.00138045223258643
Gene		ENSG00000175662.17_6	TOM1L2	ipsc_cvpc	heart	immune	-3.86865621093571	0.631561046051454	1.26261256242999e-08	0.000257484579856348
Gene		ENSG00000175662.17_6	TOM1L2	ipsc_cvpc	heart	tissue	-1.16005400655921	0.114794168348725	5.22213225882296e-24	1.06494943154177e-19
Gene		ENSG00000175691.9_5	ZNF77	ipsc_cvpc	arteria	tissue	1.52394467353928	0.300960195361796	4.11393561465342e-07	0.00838954889896272
Gene		ENSG00000175691.9_5	ZNF77	ipsc_cvpc	heart	tissue	1.83610872571063	0.165192331620198	1.06079697970959e-28	2.16328328072177e-24
Gene		ENSG00000175701.10_8	MTLN	heart	arteria	cardiac muscle	1.67835247064493	0.219480376243111	2.49570505361547e-11	5.08949131583803e-07
Gene		ENSG00000175701.10_8	MTLN	ipsc_cvpc	arteria	tissue	-1.34066362167236	0.250313315693957	8.51117707008495e-08	0.00173568433990242
Gene		ENSG00000175701.10_8	MTLN	ipsc_cvpc	heart	tissue	-1.4348517900258	0.142083102026666	5.59907043773069e-24	1.14181843436642e-19
Gene		ENSG00000175711.8_3	B3GNTL1	ipsc_cvpc	arteria	tissue	-1.27432053698475	0.235594763213121	6.33949598010914e-08	0.00129281341522366
Gene		ENSG00000175711.8_3	B3GNTL1	ipsc_cvpc	heart	tissue	-1.4687551244863	0.136141328709498	3.90279247369652e-27	7.95896469160931e-23
Gene		ENSG00000175727.9	MLXIP	heart	arteria	fibroblast	5.10033220958288	0.611247194472028	3.5336320133076e-16	7.20613576473819e-12
Gene		ENSG00000175727.9	MLXIP	ipsc_cvpc	heart	tissue	-1.72916827171027	0.127774039230736	9.98401312515001e-42	2.03603979661184e-37
Gene		ENSG00000175727.9	MLXIP	ipsc_cvpc	heart	fibroblast	6.0377624252403	0.671158367055857	9.11621647431473e-18	1.859070025607e-13
Gene		ENSG00000175727.9	MLXIP	ipsc_cvpc	heart	cardiac muscle	-1.37767428502646	0.192859941308656	2.55897893775111e-07	0.00521852574775584
Gene		ENSG00000175730.8_4	BAK1P1	heart	arteria	fibroblast	-4.04784363934594	0.692787831576986	1.38944408207846e-08	0.00028334933165826
Gene		ENSG00000175730.8_4	BAK1P1	ipsc_cvpc	heart	tissue	1.62534821435109	0.186670594126918	3.11914749851266e-18	6.36087749371687e-14
Gene		ENSG00000175745.14_6	NR2F1	heart	arteria	myofibroblast	-6.09445349660562	1.16333577207946	2.75931866439697e-07	0.00562707855230474
Gene		ENSG00000175745.14_6	NR2F1	heart	arteria	fibroblast	7.88214006466253	0.753609316877936	6.71646887083805e-25	1.36968949683e-20
Gene		ENSG00000175745.14_6	NR2F1	ipsc_cvpc	arteria	fibroblast	5.7687993639406	0.84441877721492	3.445948731054e-11	7.02732324723842e-07
Gene		ENSG00000175745.14_6	NR2F1	ipsc_cvpc	heart	cardiac neuron	18.810146336326	2.52648862952729	2.17884725869894e-13	4.44332321466475e-09
Gene		ENSG00000175745.14_6	NR2F1	ipsc_cvpc	heart	fibroblast	10.1432402238462	1.11517650490753	8.9091297025565e-19	1.81683882024235e-14
Gene		ENSG00000175745.14_6	NR2F1	ipsc_cvpc	heart	endothelial	-5.13870620482131	1.02084440630938	2.01199304895463e-06	0.0410305742473318
Gene		ENSG00000175756.13_4	AURKAIP1	heart	arteria	cardiac muscle	1.73922996844309	0.215098715845997	1.31629522076188e-12	2.6843208436997e-08
Gene		ENSG00000175756.13_4	AURKAIP1	ipsc_cvpc	arteria	endothelial	3.89851474914499	0.711264649421949	1.62987753711829e-07	0.00332380926144533
Gene		ENSG00000175756.13_4	AURKAIP1	ipsc_cvpc	heart	fibroblast	-4.30207188189431	0.634083659244576	2.16428908972058e-10	4.41363474066718e-06
Gene		ENSG00000175756.13_4	AURKAIP1	ipsc_cvpc	heart	tissue	-0.974698485341543	0.120715816607174	6.78520885290026e-16	1.38370764137195e-11
Gene		ENSG00000175764.14_5	TTLL11	heart	arteria	smooth muscle	3.04135256831372	0.258861412028827	1.89605255733251e-28	3.86661998016819e-24
Gene		ENSG00000175764.14_5	TTLL11	ipsc_cvpc	arteria	immune	-2.09186540992878	0.330522191850498	7.41488145388968e-09	0.000151211677489172
Gene		ENSG00000175764.14_5	TTLL11	ipsc_cvpc	arteria	tissue	-0.97147615664836	0.198174677072019	9.48076246533933e-07	0.0193341188955665
Gene		ENSG00000175768.13_6	TOMM5	ipsc_cvpc	heart	tissue	1.38410625902804	0.153041124635115	1.51020246304369e-19	3.079755882885e-15
Gene		ENSG00000175772.11_7	LINC01106	heart	arteria	endothelial	-3.25373677136919	0.538086606662098	5.57761686678474e-09	0.000113744340764341
Gene		ENSG00000175772.11_7	LINC01106	heart	arteria	smooth muscle	2.41417884767896	0.25477100148396	1.65046907778779e-18	3.36580159033264e-14
Gene		ENSG00000175772.11_7	LINC01106	heart	arteria	fibroblast	4.67017348215523	0.5477605817195	9.30994010403251e-17	1.89857608541535e-12
Gene		ENSG00000175772.11_7	LINC01106	ipsc_cvpc	arteria	tissue	-1.727170509268	0.268959371681022	1.34780192091931e-10	2.74857245733075e-06
Gene		ENSG00000175772.11_7	LINC01106	ipsc_cvpc	heart	fibroblast	8.07614900804889	0.721203404180367	2.91453407537751e-27	5.94360933991736e-23
Gene		ENSG00000175782.11_6	SLC35E3	heart	arteria	immune	2.54383000538649	0.431650331632878	1.92082011545423e-08	0.000391712846144581
Gene		ENSG00000175782.11_6	SLC35E3	heart	arteria	endothelial	-3.05589504503709	0.618056318643301	1.98793044983901e-06	0.0405398656635669
Gene		ENSG00000175782.11_6	SLC35E3	heart	arteria	endocardial	-5.48599512910805	0.834252260428829	1.22281529019681e-10	2.49368722129835e-06
Gene		ENSG00000175782.11_6	SLC35E3	ipsc_cvpc	arteria	immune	2.28318045429389	0.380593917706382	3.32635340573671e-08	0.000678343250031887
Gene		ENSG00000175782.11_6	SLC35E3	ipsc_cvpc	arteria	endothelial	-4.19147197118342	0.754977060403612	1.02603151794118e-07	0.00209238607453745
Gene		ENSG00000175782.11_6	SLC35E3	ipsc_cvpc	arteria	tissue	1.7710683063203	0.22819670992365	8.41644155523392e-15	1.71636492635885e-10
Gene		ENSG00000175782.11_6	SLC35E3	ipsc_cvpc	heart	tissue	2.93097256804513	0.160373263301019	1.28647718764694e-74	2.62351292876841e-70
Gene		ENSG00000175785.13_5	PRIMA1	heart	arteria	fibroblast	4.64687271697417	0.672973840507137	1.67480674183897e-11	3.41543338863221e-07
Gene		ENSG00000175785.13_5	PRIMA1	heart	arteria	endocardial	-5.36286509329586	0.89233706039498	4.11461874048471e-09	8.39094199747047e-05
Gene		ENSG00000175785.13_5	PRIMA1	heart	arteria	immune	-2.36090577686742	0.461703978901788	1.19156113272523e-06	0.0242995061796656
Gene		ENSG00000175785.13_5	PRIMA1	heart	arteria	cardiac neuron	21.8104849549999	2.44585794456054	7.3056246210842e-19	1.4898360289777e-14
Gene		ENSG00000175785.13_5	PRIMA1	ipsc_cvpc	arteria	tissue	-1.71656654094578	0.345889747870989	6.94997475126787e-07	0.0141730835102606
Gene		ENSG00000175785.13_5	PRIMA1	ipsc_cvpc	arteria	immune	-3.29241459261036	0.576886206119001	6.91357190909237e-08	0.00140988471942121
Gene		ENSG00000175785.13_5	PRIMA1	ipsc_cvpc	arteria	endocardial	-5.80525250329251	1.06527776508074	1.24672718344288e-07	0.00254245074519507
Gene		ENSG00000175785.13_5	PRIMA1	ipsc_cvpc	arteria	cardiac muscle	3.93529515063715	0.518887505420446	2.10923360288665e-12	4.30136008636674e-08
Gene		ENSG00000175785.13_5	PRIMA1	ipsc_cvpc	heart	fibroblast	6.49591629098911	0.813208765501418	2.03444155538541e-14	4.14883666389747e-10
Gene		ENSG00000175787.17_4	ZNF169	ipsc_cvpc	arteria	tissue	-1.40620166819516	0.294730913475052	1.83188568890657e-06	0.0373576448538717
Gene		ENSG00000175787.17_4	ZNF169	ipsc_cvpc	heart	cardiac neuron	-10.700023930773	2.07088761437804	4.77056656589988e-07	0.00972861639783963
Gene		ENSG00000175792.12_8	RUVBL1	heart	arteria	smooth muscle	-1.51957271361389	0.234694414175079	1.07714079195528e-08	0.00021966132170344
Gene		ENSG00000175792.12_8	RUVBL1	heart	arteria	fibroblast	-3.75229712884473	0.504595688230053	5.78803033591439e-13	1.18035302640302e-08
Gene		ENSG00000175792.12_8	RUVBL1	ipsc_cvpc	heart	tissue	1.05969358105081	0.108929681489169	2.28522722959905e-22	4.66026388932134e-18
Gene		ENSG00000175792.12_8	RUVBL1	ipsc_cvpc	heart	fibroblast	-4.47200972597284	0.57217465764046	2.24737353066095e-13	4.58306884107688e-09
Gene		ENSG00000175793.12_5	SFN	heart	arteria	smooth muscle	1.67849701882083	0.312072835539783	1.51262289446225e-06	0.0308469186867687
Gene		ENSG00000175793.12_5	SFN	ipsc_cvpc	heart	tissue	-1.00008311116795	0.18595540113167	7.52841687367651e-08	0.00153527005304885
Gene		ENSG00000175806.15_7	MSRA	heart	arteria	endocardial	-3.36033356618016	0.659108207906419	8.57638898186925e-07	0.017489830050726
Gene		ENSG00000175806.15_7	MSRA	heart	arteria	smooth muscle	-1.9754527960141	0.231198595042917	7.46269614089754e-15	1.52186762401324e-10
Gene		ENSG00000175806.15_7	MSRA	heart	arteria	fibroblast	-5.22105984350874	0.497079636912338	9.708982317396e-25	1.97995276398657e-20
Gene		ENSG00000175806.15_7	MSRA	heart	arteria	cardiac muscle	1.72133358284681	0.219146958179003	5.98937618043691e-12	1.2214134844765e-07
Gene		ENSG00000175806.15_7	MSRA	ipsc_cvpc	heart	cardiac muscle	1.44194217293662	0.177758914762575	2.63811068907835e-09	5.37989912823748e-05
Gene		ENSG00000175806.15_7	MSRA	ipsc_cvpc	heart	endocardial	-4.5689456541145	0.788835510407796	5.31293964282282e-08	0.00108346778136086
Gene		ENSG00000175806.15_7	MSRA	ipsc_cvpc	heart	fibroblast	-6.07215839090625	0.618606342779783	7.28967811676366e-21	1.48658405835161e-16
Gene		ENSG00000175806.15_7	MSRA	ipsc_cvpc	heart	tissue	-0.829179314208065	0.117769270250561	1.91262297000679e-12	3.90041202273485e-08
Gene		ENSG00000175826.12_6	CTDNEP1	heart	arteria	immune	2.68108467629671	0.500757275123588	3.09395012134768e-07	0.00630949248246432
Gene		ENSG00000175827.2	AP001266.1	heart	arteria	fibroblast	-3.77466168850709	0.771238066718145	2.10322469913615e-06	0.0428910612894835
Gene		ENSG00000175827.2	AP001266.1	ipsc_cvpc	heart	tissue	-0.901927605940454	0.174577991329348	2.38734464492774e-07	0.00486851193440114
Gene		ENSG00000175832.13_6	ETV4	heart	arteria	tissue	1.81807245528818	0.250436860938552	3.88224998317756e-13	7.917072390694e-09
Gene		ENSG00000175832.13_6	ETV4	heart	arteria	smooth muscle	1.98521291965901	0.331713933388997	5.05338066038538e-08	0.00103053591807239
Gene		ENSG00000175832.13_6	ETV4	heart	arteria	cardiac muscle	-2.24351295230708	0.314422756220889	1.07561618817217e-10	2.19350409253951e-06
Gene		ENSG00000175832.13_6	ETV4	ipsc_cvpc	arteria	tissue	1.81475773724551	0.279952191609578	9.0284217858044e-11	1.84116605477909e-06
Gene		ENSG00000175832.13_6	ETV4	ipsc_cvpc	heart	tissue	1.12436851774491	0.184626047991211	1.12926406444124e-09	2.30290820661502e-05
Gene		ENSG00000175854.12_6	SWI5	heart	arteria	fibroblast	3.42792020288282	0.666681111239998	6.79840101648421e-07	0.0138639791929163
Gene		ENSG00000175854.12_6	SWI5	ipsc_cvpc	arteria	tissue	1.72685639771107	0.287256307868731	1.83754895414802e-09	3.74731358219406e-05
Gene		ENSG00000175854.12_6	SWI5	ipsc_cvpc	heart	tissue	1.01527376436466	0.164060567310058	6.07747732820788e-10	1.23937995154143e-05
Gene		ENSG00000175857.8_4	GAPT	heart	arteria	immune	6.31310391961739	0.533660897739342	3.75495362982587e-31	7.6574769373039e-27
Gene		ENSG00000175857.8_4	GAPT	ipsc_cvpc	arteria	immune	7.10374475889632	0.532355337391934	1.16218918969971e-38	2.37005241455462e-34
Gene		ENSG00000175866.15_7	BAIAP2	heart	arteria	myofibroblast	-6.11907590208375	0.931257875786839	1.1457058290658e-10	2.33643789721389e-06
Gene		ENSG00000175866.15_7	BAIAP2	heart	arteria	smooth muscle	-3.29422600056578	0.280588813870147	1.1524236636373e-28	2.35013757725555e-24
Gene		ENSG00000175866.15_7	BAIAP2	ipsc_cvpc	arteria	fibroblast	5.5885946557551	0.765159871927768	1.47322494101495e-12	3.00434762221179e-08
Gene		ENSG00000175866.15_7	BAIAP2	ipsc_cvpc	arteria	immune	2.43123484923292	0.393183604213823	1.04643297552934e-08	0.000213399076699698
Gene		ENSG00000175866.15_7	BAIAP2	ipsc_cvpc	arteria	tissue	1.62642654709501	0.235745241064877	5.23384080041399e-12	1.06733715442843e-07
Gene		ENSG00000175866.15_7	BAIAP2	ipsc_cvpc	arteria	endothelial	3.99809524968767	0.779950986860638	9.4045078296709e-07	0.0191786128170479
Gene		ENSG00000175866.15_7	BAIAP2	ipsc_cvpc	heart	tissue	-1.09112480672823	0.162709006052846	2.00046776253878e-11	4.07955390814533e-07
Gene		ENSG00000175866.15_7	BAIAP2	ipsc_cvpc	heart	cardiac neuron	16.7378343524313	1.93627801271817	1.83755884263176e-17	3.74733374777895e-13
Gene		ENSG00000175893.11_4	ZDHHC21	heart	arteria	immune	-2.74680513778699	0.480361093650055	4.45632749568889e-08	0.000908778866195835
Gene		ENSG00000175893.11_4	ZDHHC21	ipsc_cvpc	arteria	immune	-4.15113106208237	0.612457966882048	9.03740226448979e-11	1.8429974437974e-06
Gene		ENSG00000175894.18_9	TSPEAR	heart	arteria	cardiac muscle	1.62326873344221	0.277579055089873	3.80718575868179e-07	0.00776399391767977
Gene		ENSG00000175894.18_9	TSPEAR	ipsc_cvpc	heart	tissue	1.12565726360994	0.165111613046762	9.2603891517898e-12	1.88847115972449e-07
Gene		ENSG00000175895.4_4	PLEKHF2	heart	arteria	fibroblast	-6.06756700343029	0.714504872315331	8.15620682653048e-17	1.66329525813436e-12
Gene		ENSG00000175895.4_4	PLEKHF2	ipsc_cvpc	heart	endothelial	4.49425795034732	0.850285802811994	7.51564442863465e-07	0.0153266536833146
Gene		ENSG00000175895.4_4	PLEKHF2	ipsc_cvpc	heart	tissue	1.09590630468196	0.17683433785416	5.74175502079775e-10	1.17091610139129e-05
Gene		ENSG00000175895.4_4	PLEKHF2	ipsc_cvpc	heart	fibroblast	-5.56772486064395	0.928857271384221	1.2202559368382e-08	0.000248846793199414
Gene		ENSG00000175899.15_6	A2M	heart	arteria	cardiac muscle	-1.29575461332791	0.165792489701914	6.70918374645294e-11	1.36820384141415e-06
Gene		ENSG00000175899.15_6	A2M	ipsc_cvpc	arteria	tissue	-2.16561556283031	0.204123524060181	2.6965134597956e-26	5.49899989856117e-22
Gene		ENSG00000175899.15_6	A2M	ipsc_cvpc	heart	tissue	-1.0248188720025	0.0984197090844753	2.16886964649855e-25	4.42297587010449e-21
Gene		ENSG00000175906.5_4	ARL4D	heart	arteria	fibroblast	8.81074591014571	0.743198362222694	1.29831907954922e-31	2.64766209892472e-27
Gene		ENSG00000175906.5_4	ARL4D	ipsc_cvpc	arteria	cardiac muscle	-3.04689889005586	0.494039468262333	2.37404465105352e-08	0.000484138925689344
Gene		ENSG00000175906.5_4	ARL4D	ipsc_cvpc	arteria	fibroblast	7.95466979775307	1.06889580707665	3.34886676052885e-13	6.82934398474648e-09
Gene		ENSG00000175906.5_4	ARL4D	ipsc_cvpc	arteria	smooth muscle	2.85938699886977	0.453399800506935	1.01466734325285e-08	0.000206921111309554
Gene		ENSG00000175906.5_4	ARL4D	ipsc_cvpc	arteria	tissue	2.64703643108682	0.329326078062165	9.15127182510357e-16	1.86621886329337e-11
Gene		ENSG00000175906.5_4	ARL4D	ipsc_cvpc	heart	fibroblast	7.1013324087903	0.891882373761312	1.97008556074001e-14	4.0175954840171e-10
Gene		ENSG00000175906.5_4	ARL4D	ipsc_cvpc	heart	cardiac neuron	13.2722515688205	2.02060451082638	1.24598778942708e-10	2.54094289897864e-06
Gene		ENSG00000175906.5_4	ARL4D	ipsc_cvpc	heart	myofibroblast	-8.81613481309119	1.73937028724302	8.98359432671018e-07	0.0183202439104601
Gene		ENSG00000175920.18_5	DOK7	heart	arteria	fibroblast	-2.88105046768303	0.523655627720086	1.29645751491522e-07	0.00264386581016661
Gene		ENSG00000175920.18_5	DOK7	heart	arteria	immune	-3.2950053728564	0.359261939082925	9.3977493511789e-19	1.91648302518591e-14
Gene		ENSG00000175920.18_5	DOK7	heart	arteria	endothelial	-2.55454041197312	0.514407369173753	2.15789939221493e-06	0.0440060423054391
Gene		ENSG00000175920.18_5	DOK7	heart	arteria	tissue	1.05407514360021	0.183882132165454	9.90536906453835e-09	0.000202000191333131
Gene		ENSG00000175920.18_5	DOK7	ipsc_cvpc	arteria	tissue	-1.05681371490468	0.213697752433085	7.60007238228714e-07	0.0154988276091982
Gene		ENSG00000175920.18_5	DOK7	ipsc_cvpc	arteria	fibroblast	-5.29871046906486	0.69360019376999	1.47728259426061e-13	3.01262239447566e-09
Gene		ENSG00000175920.18_5	DOK7	ipsc_cvpc	arteria	immune	-3.56644743932471	0.356412083376525	2.12749712285486e-21	4.33860488263792e-17
Gene		ENSG00000175920.18_5	DOK7	ipsc_cvpc	heart	cardiac muscle	1.62504255529792	0.186287756615903	2.68251347857615e-11	5.47044973686034e-07
Gene		ENSG00000175920.18_5	DOK7	ipsc_cvpc	heart	tissue	-1.20737619144094	0.123419819380491	1.33628912167056e-22	2.72509440582277e-18
Gene		ENSG00000175928.6_4	LRRN1	heart	arteria	smooth muscle	1.79648910798781	0.224618894638932	5.70169821294296e-13	1.16274731656546e-08
Gene		ENSG00000175928.6_4	LRRN1	ipsc_cvpc	arteria	cardiac neuron	8.10401449903339	1.17495227801714	1.46507327336929e-11	2.98772392638199e-07
Gene		ENSG00000175928.6_4	LRRN1	ipsc_cvpc	arteria	tissue	1.27876059466132	0.185990620213783	6.18145619473094e-12	1.26058436179148e-07
Gene		ENSG00000175928.6_4	LRRN1	ipsc_cvpc	heart	tissue	1.25367546425135	0.122559391617597	1.46838504179487e-24	2.99447761573228e-20
Gene		ENSG00000175928.6_4	LRRN1	ipsc_cvpc	heart	cardiac neuron	7.98347872490067	1.45848752320564	1.24334651085034e-07	0.0025355565395771
Gene		ENSG00000175931.13_8	UBE2O	heart	arteria	cardiac muscle	2.1351355842255	0.222156781404591	5.17939252985946e-18	1.05623351861424e-13
Gene		ENSG00000175931.13_8	UBE2O	heart	arteria	immune	-1.90282282242064	0.345712859775635	2.44854620115511e-07	0.00499332026801562
Gene		ENSG00000175931.13_8	UBE2O	ipsc_cvpc	arteria	immune	-2.21523124777561	0.347168052596212	4.64543598905385e-09	9.47343761247752e-05
Gene		ENSG00000175931.13_8	UBE2O	ipsc_cvpc	arteria	cardiac muscle	2.2977611475606	0.312264642251062	1.25311009386521e-10	2.55546741441932e-06
Gene		ENSG00000175931.13_8	UBE2O	ipsc_cvpc	heart	cardiac muscle	1.46325218719878	0.206266457441839	1.66531922635635e-07	0.0033960854983085
Gene		ENSG00000175938.7_6	ORAI3	heart	arteria	cardiac neuron	-13.764302059336	2.2333658261484	9.87832722949408e-10	2.01448727191073e-05
Gene		ENSG00000175938.7_6	ORAI3	ipsc_cvpc	arteria	tissue	1.82091239836764	0.270167185992139	1.5844488613561e-11	3.23116656296349e-07
Gene		ENSG00000175938.7_6	ORAI3	ipsc_cvpc	heart	tissue	2.79795826295099	0.144593945829694	2.02060888344455e-83	4.12062769600847e-79
Gene		ENSG00000175946.8_3	KLHL38	heart	arteria	fibroblast	-5.24668213574796	0.519746977391787	5.58549030182587e-23	1.13904903725135e-18
Gene		ENSG00000175946.8_3	KLHL38	heart	arteria	endocardial	-3.83438567972817	0.689164217149157	6.85280955754343e-08	0.00139749345306983
Gene		ENSG00000175946.8_3	KLHL38	heart	arteria	cardiac muscle	2.18989254024351	0.229140283890221	6.42551503469952e-18	1.31035528102627e-13
Gene		ENSG00000175946.8_3	KLHL38	heart	arteria	tissue	-0.892371623364576	0.182509606180417	1.01118019055403e-06	0.0206209976259683
Gene		ENSG00000175946.8_3	KLHL38	ipsc_cvpc	arteria	fibroblast	-4.76791237375549	0.564346123977215	3.92013289667394e-16	7.99432701618717e-12
Gene		ENSG00000175946.8_3	KLHL38	ipsc_cvpc	heart	fibroblast	-5.9371062582501	0.717840858554149	3.11785769647582e-15	6.35824720042314e-11
Gene		ENSG00000175946.8_3	KLHL38	ipsc_cvpc	heart	cardiac muscle	2.38649776644159	0.206274335008307	2.76329601501799e-22	5.63518956342619e-18
Gene		ENSG00000175970.11_5	UNC119B	ipsc_cvpc	arteria	smooth muscle	2.63289794395764	0.433743844593211	4.61152048076607e-08	0.000940427371642625
Gene		ENSG00000175970.11_5	UNC119B	ipsc_cvpc	arteria	tissue	2.03460582836297	0.315049012072299	1.06052795207856e-10	2.16273465267381e-06
Gene		ENSG00000175970.11_5	UNC119B	ipsc_cvpc	arteria	cardiac muscle	-2.86711601479086	0.472621686435021	4.90161841800324e-08	0.000999587043983401
Gene		ENSG00000175970.11_5	UNC119B	ipsc_cvpc	heart	tissue	1.18925891303231	0.125245985390999	2.19398081555926e-21	4.47418507717e-17
Gene		ENSG00000175970.11_5	UNC119B	ipsc_cvpc	heart	endocardial	5.13109215880321	0.838915623763625	7.21614057588923e-09	0.000147158754764109
Gene		ENSG00000175984.15_6	DENND2C	heart	arteria	immune	-3.63242645873987	0.511371205327994	6.34031051273646e-12	1.29297952286235e-07
Gene		ENSG00000175984.15_6	DENND2C	heart	arteria	fibroblast	-3.8971254961998	0.745368157304852	3.93303975101282e-07	0.00802064796424044
Gene		ENSG00000175984.15_6	DENND2C	ipsc_cvpc	arteria	immune	-3.60565797011336	0.490137495999197	2.8069404519804e-12	5.72419366372363e-08
Gene		ENSG00000176014.13_5	TUBB6	heart	arteria	fibroblast	-5.23673529601861	0.777087837380984	4.42751439553399e-11	9.02903010681247e-07
Gene		ENSG00000176014.13_5	TUBB6	heart	arteria	endothelial	4.35079314567275	0.763363723950559	2.92447907545567e-08	0.000596389017857675
Gene		ENSG00000176014.13_5	TUBB6	ipsc_cvpc	arteria	smooth muscle	2.82954438551517	0.544625442835678	2.42934799650487e-06	0.0495416936927238
Gene		ENSG00000176014.13_5	TUBB6	ipsc_cvpc	arteria	endothelial	8.1722669386305	1.30878135978037	9.86021729978173e-10	2.01079411394449e-05
Gene		ENSG00000176014.13_5	TUBB6	ipsc_cvpc	heart	fibroblast	-6.42233322353052	0.930457277956141	3.96023776701989e-11	8.07611287828366e-07
Gene		ENSG00000176014.13_5	TUBB6	ipsc_cvpc	heart	tissue	-1.10972913217228	0.177138944505176	3.73452024560659e-10	7.61580713686552e-06
Gene		ENSG00000176018.13_5	LYSMD3	ipsc_cvpc	arteria	tissue	1.8392111338906	0.287514497750433	1.58528284317545e-10	3.2328673020877e-06
Gene		ENSG00000176018.13_5	LYSMD3	ipsc_cvpc	heart	tissue	0.999856158085247	0.161197772028925	5.55140997926874e-10	1.13209903707227e-05
Gene		ENSG00000176020.9_5	AMIGO3	ipsc_cvpc	arteria	tissue	2.35139327004047	0.292406649646491	8.87324736639365e-16	1.80952133542866e-11
Gene		ENSG00000176020.9_5	AMIGO3	ipsc_cvpc	heart	tissue	0.885330422691926	0.162574022987545	5.16001446081104e-08	0.0010522817489932
Gene		ENSG00000176022.7_8	B3GALT6	heart	arteria	fibroblast	-5.07985823254474	0.629346083799518	3.10664297005238e-15	6.33537700882782e-11
Gene		ENSG00000176022.7_8	B3GALT6	heart	arteria	immune	2.43542191782234	0.431772490261327	8.03598314089523e-08	0.00163877804192276
Gene		ENSG00000176022.7_8	B3GALT6	ipsc_cvpc	arteria	immune	2.74127908357444	0.483951890633039	1.2212485621847e-07	0.00249049219286326
Gene		ENSG00000176022.7_8	B3GALT6	ipsc_cvpc	arteria	tissue	2.43950032526692	0.29016814002001	4.19930248570002e-17	8.56363755908805e-13
Gene		ENSG00000176022.7_8	B3GALT6	ipsc_cvpc	heart	myofibroblast	8.28830393854316	1.44515449042362	2.89600923145564e-08	0.000590583162570749
Gene		ENSG00000176022.7_8	B3GALT6	ipsc_cvpc	heart	fibroblast	-5.01733888569883	0.741019797120837	1.57216523277327e-10	3.20611655919453e-06
Gene		ENSG00000176022.7_8	B3GALT6	ipsc_cvpc	heart	tissue	1.49750230029922	0.141074144755749	2.53789545252413e-26	5.17553019633246e-22
Gene		ENSG00000176024.18_7	ZNF613	heart	arteria	fibroblast	-5.37497994739924	0.648215095251756	4.96872447571297e-16	1.01327198233215e-11
Gene		ENSG00000176024.18_7	ZNF613	ipsc_cvpc	arteria	tissue	1.85178566266165	0.273890186631176	1.36993794012721e-11	2.79371444130142e-07
Gene		ENSG00000176024.18_7	ZNF613	ipsc_cvpc	heart	fibroblast	-7.10033521771299	0.851101515916106	1.07419952786494e-15	2.19061509717497e-11
Gene		ENSG00000176024.18_7	ZNF613	ipsc_cvpc	heart	tissue	1.61897760007513	0.162031323487848	1.65619824057447e-23	3.37748507200352e-19
Gene		ENSG00000176046.9_4	NUPR1	heart	arteria	myofibroblast	-3.29848089464093	0.622688368121209	3.20279563390876e-07	0.00653146113623014
Gene		ENSG00000176046.9_4	NUPR1	heart	arteria	endocardial	2.86845777041104	0.5348631491116	2.66898229160392e-07	0.00544285558726788
Gene		ENSG00000176046.9_4	NUPR1	heart	arteria	fibroblast	2.63023955899706	0.403377740967128	4.61259548576115e-10	9.40646597411271e-06
Gene		ENSG00000176046.9_4	NUPR1	ipsc_cvpc	arteria	tissue	-1.79636507790937	0.218558275623802	2.04936288138201e-16	4.17926572400233e-12
Gene		ENSG00000176046.9_4	NUPR1	ipsc_cvpc	heart	smooth muscle	2.58741389967651	0.333419728303089	9.08725085996504e-12	1.85316306787267e-07
Gene		ENSG00000176046.9_4	NUPR1	ipsc_cvpc	heart	tissue	-1.81034185959493	0.0811874802446498	3.83903890424925e-110	7.8289520374355e-106
Gene		ENSG00000176046.9_4	NUPR1	ipsc_cvpc	heart	fibroblast	5.05905606891734	0.42645326855466	3.42016428412827e-29	6.97474102462278e-25
Gene		ENSG00000176049.16_6	JAKMIP2	heart	arteria	cardiac neuron	17.3594823163825	2.35167066385958	2.25564422541061e-13	4.59993526887986e-09
Gene		ENSG00000176049.16_6	JAKMIP2	heart	arteria	immune	2.71170557340655	0.443924270003206	5.16427791550183e-09	0.000105315119530829
Gene		ENSG00000176049.16_6	JAKMIP2	ipsc_cvpc	arteria	cardiac neuron	9.48558725593614	1.93837609039954	1.54690469806606e-06	0.0315460275076612
Gene		ENSG00000176049.16_6	JAKMIP2	ipsc_cvpc	arteria	fibroblast	-5.14063663295581	0.995905453484662	6.11688331297281e-07	0.0124741601401455
Gene		ENSG00000176049.16_6	JAKMIP2	ipsc_cvpc	heart	fibroblast	3.86815396625837	0.761351953301415	2.3824920349468e-06	0.0485861600686701
Gene		ENSG00000176049.16_6	JAKMIP2	ipsc_cvpc	heart	tissue	1.79481008838696	0.144944947607926	3.24239935673455e-35	6.61222500818877e-31
Gene		ENSG00000176055.10_5	MBLAC2	heart	arteria	fibroblast	-3.02315494495059	0.606536726542471	1.64937319501324e-06	0.033635667565905
Gene		ENSG00000176055.10_5	MBLAC2	heart	arteria	endocardial	-4.95438705985217	0.804244038931202	1.79189037721641e-09	3.65420204625743e-05
Gene		ENSG00000176055.10_5	MBLAC2	ipsc_cvpc	arteria	tissue	1.60514242686262	0.229953095975576	2.94542826175672e-12	6.00661185420048e-08
Gene		ENSG00000176055.10_5	MBLAC2	ipsc_cvpc	heart	fibroblast	-4.59397479789035	0.831366953110795	2.0620827622215e-07	0.00420520537699831
Gene		ENSG00000176055.10_5	MBLAC2	ipsc_cvpc	heart	tissue	2.25878832737785	0.158274289491314	3.30109091692061e-46	6.7319147068762e-42
Gene		ENSG00000176058.13_7	TPRN	heart	arteria	fibroblast	-5.5905147896545	0.739142781906255	1.30255913994047e-13	2.6563088540806e-09
Gene		ENSG00000176058.13_7	TPRN	ipsc_cvpc	heart	fibroblast	-8.22413850841434	0.980394327152584	5.19120109099533e-16	1.05864163848668e-11
Gene		ENSG00000176087.15_5	SLC35A4	heart	arteria	endocardial	-5.41632709759727	0.71245828652992	1.01453587594187e-13	2.06894301180826e-09
Gene		ENSG00000176087.15_5	SLC35A4	heart	arteria	fibroblast	-5.97802117473215	0.537314665688037	1.04474748607021e-27	2.13055354834298e-23
Gene		ENSG00000176087.15_5	SLC35A4	heart	arteria	endothelial	3.49201783170059	0.527825175484991	1.61905237399795e-10	3.30173350629402e-06
Gene		ENSG00000176087.15_5	SLC35A4	heart	arteria	smooth muscle	-1.44725444750477	0.249912461863605	3.76359957277096e-07	0.00767510860875182
Gene		ENSG00000176087.15_5	SLC35A4	ipsc_cvpc	arteria	tissue	2.15304296190481	0.246657905139007	2.57246525348443e-18	5.2460283914308e-14
Gene		ENSG00000176087.15_5	SLC35A4	ipsc_cvpc	heart	myofibroblast	8.15572749465708	1.47116744832576	8.34980838226198e-08	0.00170277642339469
Gene		ENSG00000176087.15_5	SLC35A4	ipsc_cvpc	heart	fibroblast	-8.71575203591327	0.754358244266033	4.67907199473132e-29	9.54203151885558e-25
Gene		ENSG00000176095.12_5	IP6K1	heart	arteria	cardiac muscle	-1.69099366467188	0.248986634257876	2.96489741478078e-09	6.04631529796244e-05
Gene		ENSG00000176095.12_5	IP6K1	ipsc_cvpc	arteria	smooth muscle	2.47851622002803	0.357823785320844	5.86978033575864e-10	1.19702430387126e-05
Gene		ENSG00000176095.12_5	IP6K1	ipsc_cvpc	arteria	tissue	2.40291338277125	0.25990462220168	2.34436772346009e-20	4.78086909845216e-16
Gene		ENSG00000176095.12_5	IP6K1	ipsc_cvpc	arteria	cardiac muscle	-2.18223676696318	0.389896670518763	1.19998701444917e-06	0.0244713351856619
Gene		ENSG00000176095.12_5	IP6K1	ipsc_cvpc	heart	tissue	1.68030991196245	0.138656623623767	8.42904886111766e-34	1.71893593424772e-29
Gene		ENSG00000176101.12_4	SSNA1	heart	arteria	fibroblast	-5.12444785978128	0.702654514847488	1.02433952958726e-12	2.0889356026873e-08
Gene		ENSG00000176101.12_4	SSNA1	ipsc_cvpc	heart	myofibroblast	9.73539258394179	1.888030474205	5.36550184594782e-07	0.0109418679144414
Gene		ENSG00000176101.12_4	SSNA1	ipsc_cvpc	heart	fibroblast	-6.87828520556907	0.968109616116707	9.12806771558488e-12	1.86148684923922e-07
Gene		ENSG00000176102.13_6	CSTF3	heart	arteria	endocardial	5.22462694813477	0.979608719892389	1.84207828629673e-07	0.00375655024924492
Gene		ENSG00000176102.13_6	CSTF3	ipsc_cvpc	arteria	immune	-3.79143978727569	0.544435297929115	3.32366104793331e-11	6.7779419750504e-07
Gene		ENSG00000176102.13_6	CSTF3	ipsc_cvpc	heart	tissue	1.61782250289111	0.164451914775071	7.74899606202404e-23	1.58025276692856e-18
Gene		ENSG00000176105.14_6	YES1	heart	arteria	endothelial	6.02523287023652	0.633994725194946	1.17825102247693e-20	2.4028073101372e-16
Gene		ENSG00000176105.14_6	YES1	ipsc_cvpc	arteria	endothelial	4.58916354654504	0.881953662698429	5.53576113710004e-07	0.0112890776868881
Gene		ENSG00000176105.14_6	YES1	ipsc_cvpc	arteria	tissue	1.75314906142031	0.266576210971629	4.81522150895335e-11	9.81968122320857e-07
Gene		ENSG00000176105.14_6	YES1	ipsc_cvpc	heart	endothelial	5.12110620039767	0.720573405516368	1.97184898921929e-11	4.0211916437149e-07
Gene		ENSG00000176105.14_6	YES1	ipsc_cvpc	heart	tissue	0.732600902242331	0.149857989652896	1.0153793815837e-06	0.0207066317286364
Gene		ENSG00000176108.9_6	CHMP6	heart	arteria	fibroblast	-4.97323346873676	0.789253559138832	7.57486828254173e-10	1.54474288885874e-05
Gene		ENSG00000176108.9_6	CHMP6	ipsc_cvpc	heart	fibroblast	-5.50438295897903	1.10433724215984	2.19836821514951e-06	0.044831323011544
Gene		ENSG00000176115.9_3	AQP7P4	heart	arteria	cardiac muscle	2.38830621635399	0.33417616516219	7.63648567249254e-11	1.5573085231914e-06
Gene		ENSG00000176115.9_3	AQP7P4	heart	arteria	endothelial	5.25241936631699	0.744607493865435	5.33101354138621e-12	1.08715359149489e-07
Gene		ENSG00000176115.9_3	AQP7P4	heart	arteria	smooth muscle	-2.13651608277352	0.352553649497704	2.75291442658207e-08	0.000561401839012882
Gene		ENSG00000176115.9_3	AQP7P4	ipsc_cvpc	arteria	endothelial	7.179310959551	0.932992329610545	5.95676231629258e-14	1.21476253916155e-09
Gene		ENSG00000176124.14_8	DLEU1	heart	arteria	fibroblast	-3.61846903176252	0.512358375451391	8.1995718873262e-12	1.67213869498243e-07
Gene		ENSG00000176124.14_8	DLEU1	heart	arteria	cardiac muscle	2.47342463171381	0.225882878999345	1.45916379453107e-23	2.97567272618721e-19
Gene		ENSG00000176124.14_8	DLEU1	ipsc_cvpc	arteria	cardiac muscle	2.95033975585647	0.340042477058158	5.02128561997794e-15	1.0239907764821e-10
Gene		ENSG00000176124.14_8	DLEU1	ipsc_cvpc	heart	fibroblast	-5.42463858744542	0.679880634580646	3.65701249053423e-14	7.45774557194646e-10
Gene		ENSG00000176124.14_8	DLEU1	ipsc_cvpc	heart	tissue	0.931192878492207	0.12943457034768	6.27758022172572e-13	1.28018693461653e-08
Gene		ENSG00000176125.6_6	UFSP1	heart	arteria	fibroblast	-4.04178688414649	0.726210297415614	6.47441810355799e-08	0.00132032808385858
Gene		ENSG00000176125.6_6	UFSP1	ipsc_cvpc	arteria	tissue	1.92992405887067	0.338503790544815	1.18871629313683e-08	0.000242414913659394
Gene		ENSG00000176125.6_6	UFSP1	ipsc_cvpc	heart	tissue	1.05749826907809	0.167472428540795	2.71103102603812e-10	5.52860557139954e-06
Gene		ENSG00000176125.6_6	UFSP1	ipsc_cvpc	heart	fibroblast	-5.09416566424048	0.879681994425675	4.32587939120635e-08	0.000882176584248711
Gene		ENSG00000176134.4	AL445665.1	heart	arteria	smooth muscle	-1.98280199286014	0.271056653321121	2.73821146606651e-11	5.58403464274943e-07
Gene		ENSG00000176134.4	AL445665.1	heart	arteria	endothelial	8.28749972081894	0.572482558647592	3.2892362266553e-46	6.70773943701815e-42
Gene		ENSG00000176134.4	AL445665.1	heart	arteria	cardiac muscle	3.0561376265684	0.256927344469709	1.88608456596049e-28	3.84629225536323e-24
Gene		ENSG00000176134.4	AL445665.1	heart	arteria	tissue	-1.29796728325213	0.204641923541529	2.25880625917099e-10	4.6063836043274e-06
Gene		ENSG00000176134.4	AL445665.1	ipsc_cvpc	arteria	endothelial	6.73635686346086	0.811287353521091	5.99082588263462e-16	1.22170912224568e-11
Gene		ENSG00000176134.4	AL445665.1	ipsc_cvpc	heart	tissue	-1.3301493039031	0.132023083202428	7.11689357042245e-24	1.45134810581625e-19
Gene		ENSG00000176134.4	AL445665.1	ipsc_cvpc	heart	fibroblast	-7.55911498796083	0.69347730939155	8.44757630542849e-26	1.72271423596603e-21
Gene		ENSG00000176142.13_6	TMEM39A	ipsc_cvpc	arteria	cardiac muscle	-3.06318275347712	0.433147175572962	1.50742786656705e-10	3.07409764829018e-06
Gene		ENSG00000176142.13_6	TMEM39A	ipsc_cvpc	heart	tissue	-1.0672681608482	0.18828421092414	1.44146358222409e-08	0.000293957668322959
Gene		ENSG00000176142.13_6	TMEM39A	ipsc_cvpc	heart	cardiac neuron	17.4734837064555	2.24062937017754	1.63013245664682e-14	3.32432911883986e-10
Gene		ENSG00000176148.16_6	TCP11L1	heart	arteria	cardiac muscle	-1.70067151561118	0.233052421809536	1.76231273185822e-10	3.59388435407847e-06
Gene		ENSG00000176148.16_6	TCP11L1	heart	arteria	smooth muscle	2.10644092899675	0.245868767430953	4.32438765361447e-15	8.81872374201599e-11
Gene		ENSG00000176155.19_8	CCDC57	heart	arteria	fibroblast	5.61037244659945	0.632918010527001	3.94928969176367e-18	8.05378646841365e-14
Gene		ENSG00000176155.19_8	CCDC57	heart	arteria	immune	2.72676050872903	0.434223065132382	1.89015717401164e-09	3.85459752496194e-05
Gene		ENSG00000176155.19_8	CCDC57	ipsc_cvpc	arteria	tissue	-1.37207810347358	0.283759845982803	1.32911727546176e-06	0.0271046885984917
Gene		ENSG00000176155.19_8	CCDC57	ipsc_cvpc	heart	fibroblast	9.06645574641669	0.857325371686774	1.14512373600048e-24	2.33525083482578e-20
Gene		ENSG00000176170.14_6	SPHK1	heart	arteria	immune	2.17393105349235	0.429820890512153	1.73289658516647e-06	0.0353389600612998
Gene		ENSG00000176170.14_6	SPHK1	heart	arteria	tissue	1.26924869158091	0.219996535114135	7.95528059223397e-09	0.000162232037117427
Gene		ENSG00000176170.14_6	SPHK1	heart	arteria	endocardial	8.71968438721615	0.830716492520315	3.90929669199865e-25	7.97222874399285e-21
Gene		ENSG00000176170.14_6	SPHK1	ipsc_cvpc	arteria	tissue	-2.71118584713334	0.250181301160003	2.30176795648949e-27	4.69399539366902e-23
Gene		ENSG00000176170.14_6	SPHK1	ipsc_cvpc	arteria	smooth muscle	-2.00252552533891	0.344437199458886	4.35660473250587e-07	0.00888442403099922
Gene		ENSG00000176170.14_6	SPHK1	ipsc_cvpc	heart	tissue	-1.47841177156846	0.170760990073584	4.81023839550127e-18	9.80951915994574e-14
Gene		ENSG00000176170.14_6	SPHK1	ipsc_cvpc	heart	fibroblast	4.6119815378515	0.896955813126235	1.33851760173169e-06	0.0272963894521144
Gene		ENSG00000176170.14_6	SPHK1	ipsc_cvpc	heart	endocardial	6.6407244949978	1.14378167136342	2.6439833208544e-08	0.000539187518621838
Gene		ENSG00000176171.11_4	BNIP3	heart	arteria	smooth muscle	-1.30970970237154	0.202759013610184	2.35451695268591e-08	0.000480156642161238
Gene		ENSG00000176171.11_4	BNIP3	heart	arteria	cardiac muscle	2.22073577963991	0.19218984037424	1.57112722788721e-25	3.20399975583039e-21
Gene		ENSG00000176171.11_4	BNIP3	heart	arteria	endothelial	2.13738097092799	0.428235195403614	2.38962475536749e-06	0.0487316176362092
Gene		ENSG00000176171.11_4	BNIP3	ipsc_cvpc	arteria	cardiac muscle	4.70210293915843	0.38038467439964	4.04530890223483e-31	8.24959844432749e-27
Gene		ENSG00000176171.11_4	BNIP3	ipsc_cvpc	arteria	smooth muscle	-1.93497722842948	0.349094245638514	1.65311019330502e-06	0.0337118761720693
Gene		ENSG00000176171.11_4	BNIP3	ipsc_cvpc	heart	cardiac muscle	1.68253543376554	0.168841242158463	1.44814508750375e-14	2.9532022769464e-10
Gene		ENSG00000176171.11_4	BNIP3	ipsc_cvpc	heart	cardiac neuron	-10.3863892148168	1.33117531070428	3.01314332530484e-14	6.14470318329416e-10
Gene		ENSG00000176171.11_4	BNIP3	ipsc_cvpc	heart	tissue	1.12753023289712	0.111861112022196	6.79098465578726e-24	1.3848855008547e-19
Gene		ENSG00000176182.6_5	MYPOP	heart	arteria	cardiac neuron	-13.2978250524984	2.37030123411128	2.67463222103285e-08	0.000545437748835229
Gene		ENSG00000176182.6_5	MYPOP	heart	arteria	immune	-2.3630475256136	0.447441157986643	5.2580976722312e-07	0.0107228385829811
Gene		ENSG00000176182.6_5	MYPOP	ipsc_cvpc	heart	fibroblast	-5.77106576982193	0.853331627238732	1.19967040012733e-10	2.44648784697966e-06
Gene		ENSG00000176182.6_5	MYPOP	ipsc_cvpc	heart	tissue	-1.70636144476059	0.162455888457329	8.32028252168597e-26	1.69675521464742e-21
Gene		ENSG00000176194.18_4	CIDEA	heart	arteria	cardiac muscle	2.04794844463528	0.34252851688816	8.54401190276475e-08	0.00174238034733082
Gene		ENSG00000176194.18_4	CIDEA	heart	arteria	endocardial	-8.61745838899188	1.0301916065775	1.55810583795544e-16	3.17744523534253e-12
Gene		ENSG00000176194.18_4	CIDEA	heart	arteria	smooth muscle	-2.84535226777531	0.361365325463433	1.55315442581017e-13	3.16734782055468e-09
Gene		ENSG00000176194.18_4	CIDEA	heart	arteria	endothelial	5.61878591057204	0.763218108071085	5.66407245320083e-13	1.15507429538125e-08
Gene		ENSG00000176194.18_4	CIDEA	heart	arteria	tissue	-1.70564781009141	0.272823022043434	4.05626500520353e-10	8.27194122511156e-06
Gene		ENSG00000176194.18_4	CIDEA	ipsc_cvpc	arteria	endothelial	10.7609079848293	1.18470761309204	4.00699482343714e-19	8.17146454343536e-15
Gene		ENSG00000176204.13_5	LRRTM4	ipsc_cvpc	arteria	cardiac neuron	9.24199125496083	1.5182553014578	2.31134885056629e-09	4.71353371095984e-05
Gene		ENSG00000176204.13_5	LRRTM4	ipsc_cvpc	arteria	tissue	1.45329148659322	0.240334225010014	1.47604227385869e-09	3.01009300908003e-05
Gene		ENSG00000176204.13_5	LRRTM4	ipsc_cvpc	heart	tissue	1.30843261621801	0.135966647979863	6.38218166885863e-22	1.30151830773034e-17
Gene		ENSG00000176209.11_3	SMIM19	heart	arteria	endocardial	-5.96252674033703	0.922771281978395	2.3664540961731e-10	4.8259098383258e-06
Gene		ENSG00000176209.11_3	SMIM19	ipsc_cvpc	arteria	endothelial	-5.72643626559818	1.04034461246489	9.41609160778829e-08	0.00192022356157627
Gene		ENSG00000176209.11_3	SMIM19	ipsc_cvpc	arteria	cardiac muscle	2.51543036663342	0.471724430115189	2.36208546519967e-06	0.0481700088918169
Gene		ENSG00000176209.11_3	SMIM19	ipsc_cvpc	heart	tissue	1.75640303010116	0.184306939694458	1.57629726249537e-21	3.21454300740681e-17
Gene		ENSG00000176222.9_7	ZNF404	heart	arteria	immune	-1.9532453538411	0.378559141713237	1.25382258714919e-06	0.0255692040197334
Gene		ENSG00000176225.14_6	RTTN	heart	arteria	immune	-3.21435174104519	0.552911891851729	2.15131257873036e-08	0.000438717174180482
Gene		ENSG00000176225.14_6	RTTN	ipsc_cvpc	arteria	immune	-3.39665884073379	0.513238843496493	3.71975170103121e-10	7.58568964391295e-06
Gene		ENSG00000176244.7_5	ACBD7	ipsc_cvpc	arteria	tissue	1.18347678499151	0.216819421960506	4.80573460282236e-08	0.000980033457553564
Gene		ENSG00000176244.7_5	ACBD7	ipsc_cvpc	heart	tissue	2.240962771299	0.15532047414067	3.44972283598719e-47	7.03501977942868e-43
Gene		ENSG00000176248.9_5	ANAPC2	ipsc_cvpc	heart	tissue	-1.03043195949942	0.16553247815459	4.81699221741203e-10	9.82329222896836e-06
Gene		ENSG00000176261.15_7	ZBTB8OS	heart	arteria	fibroblast	-5.55522265394706	0.816473924892058	2.7152072587259e-11	5.53712216271973e-07
Gene		ENSG00000176261.15_7	ZBTB8OS	ipsc_cvpc	heart	fibroblast	-7.93578626309023	1.08561174185478	1.71857518267503e-12	3.50469037002919e-08
Gene		ENSG00000176273.15_5	SLC35G1	heart	arteria	cardiac neuron	13.6620859269194	2.19611147140735	6.89445469317886e-10	1.40598614557997e-05
Gene		ENSG00000176273.15_5	SLC35G1	ipsc_cvpc	arteria	tissue	1.37699723649845	0.253094617744276	5.30888693816664e-08	0.00108264131330032
Gene		ENSG00000176273.15_5	SLC35G1	ipsc_cvpc	heart	cardiac neuron	10.801986718177	1.79666086032912	4.61152170515731e-09	9.4042762133273e-05
Gene		ENSG00000176273.15_5	SLC35G1	ipsc_cvpc	heart	tissue	1.69513287617992	0.150976719705567	2.97880188367743e-29	6.07467068138338e-25
Gene		ENSG00000176293.19_3	ZNF135	heart	arteria	endothelial	-3.06522235474355	0.568451826527844	2.14907465087389e-07	0.00438260793552712
Gene		ENSG00000176293.19_3	ZNF135	heart	arteria	immune	-3.38411913316311	0.397006570496161	1.9377246316349e-16	3.95160184129305e-12
Gene		ENSG00000176293.19_3	ZNF135	heart	arteria	fibroblast	4.05689015126256	0.578671721844098	9.80163628436901e-12	1.99884768747137e-07
Gene		ENSG00000176293.19_3	ZNF135	heart	arteria	smooth muscle	1.76233712737397	0.269148199094334	3.90644296881547e-09	7.96640914630539e-05
Gene		ENSG00000176293.19_3	ZNF135	ipsc_cvpc	arteria	immune	-3.62223697226184	0.428013250579239	8.98803738721711e-16	1.83293046437519e-11
Gene		ENSG00000176293.19_3	ZNF135	ipsc_cvpc	arteria	tissue	-1.57908514391446	0.256628419535752	7.59365268827409e-10	1.54857359271974e-05
Gene		ENSG00000176293.19_3	ZNF135	ipsc_cvpc	heart	fibroblast	5.09011918217885	0.709010800718331	1.12362006488698e-11	2.29139839832402e-07
Gene		ENSG00000176293.19_3	ZNF135	ipsc_cvpc	heart	tissue	-1.438485432062	0.134980324037978	1.61728857895871e-26	3.2981365990705e-22
Gene		ENSG00000176340.4_5	COX8A	heart	arteria	cardiac muscle	2.57589303028458	0.191195543967031	4.56326635011347e-35	9.3058690677864e-31
Gene		ENSG00000176340.4_5	COX8A	heart	arteria	fibroblast	-3.9406308542178	0.433678899146566	1.16620352812048e-18	2.3782388548961e-14
Gene		ENSG00000176340.4_5	COX8A	ipsc_cvpc	heart	fibroblast	-5.89605423895362	0.579460083464595	3.05877750343114e-22	6.23776496274713e-18
Gene		ENSG00000176340.4_5	COX8A	ipsc_cvpc	heart	cardiac muscle	1.90258693728123	0.166510086401694	7.42467396043221e-20	1.51411376075094e-15
Gene		ENSG00000176371.14_6	ZSCAN2	heart	arteria	fibroblast	-4.57229790881796	0.583550994316196	2.2463743405274e-14	4.58103119263753e-10
Gene		ENSG00000176371.14_6	ZSCAN2	ipsc_cvpc	arteria	tissue	1.9565021387291	0.265109058797292	1.58301709404619e-13	3.2282467598884e-09
Gene		ENSG00000176371.14_6	ZSCAN2	ipsc_cvpc	heart	tissue	1.71334217412074	0.13918496526939	8.01996799332312e-35	1.63551207287838e-30
Gene		ENSG00000176371.14_6	ZSCAN2	ipsc_cvpc	heart	fibroblast	-6.1277197136609	0.73109650889442	1.20603174967353e-15	2.45946054710923e-11
Gene		ENSG00000176371.14_6	ZSCAN2	ipsc_cvpc	heart	myofibroblast	8.01344798058103	1.42580185693678	5.63112143204817e-08	0.00114835459363758
Gene		ENSG00000176383.9_5	B3GNT4	heart	arteria	fibroblast	-6.02503331143509	0.616208661736543	8.93392234627339e-22	1.82189478407553e-17
Gene		ENSG00000176383.9_5	B3GNT4	ipsc_cvpc	arteria	tissue	-1.13248881522256	0.222883160334926	3.75280413250734e-07	0.00765309346742222
Gene		ENSG00000176383.9_5	B3GNT4	ipsc_cvpc	heart	fibroblast	-9.51331965491247	0.814192789970916	7.83517766690955e-30	1.59782778161287e-25
Gene		ENSG00000176383.9_5	B3GNT4	ipsc_cvpc	heart	tissue	-2.23426443278906	0.155004700222218	4.21462361329933e-47	8.59488193460132e-43
Gene		ENSG00000176386.9_5	CDC26	heart	arteria	smooth muscle	-1.96617437870419	0.334619653824915	9.03147977106676e-08	0.00184178966971364
Gene		ENSG00000176386.9_5	CDC26	heart	arteria	endocardial	4.7873730844608	0.953944206805692	9.75418248273576e-07	0.019891704337043
Gene		ENSG00000176386.9_5	CDC26	ipsc_cvpc	heart	tissue	-1.51363763960249	0.170448295966435	6.66604592278092e-19	1.35940674503271e-14
Gene		ENSG00000176387.7_4	HSD11B2	heart	arteria	endocardial	-5.96409644320421	0.964308651617156	1.32626610921214e-09	2.70465447651632e-05
Gene		ENSG00000176387.7_4	HSD11B2	ipsc_cvpc	heart	endocardial	-6.54406849636233	1.29610922357824	1.33094407929774e-06	0.0271419426091188
Gene		ENSG00000176387.7_4	HSD11B2	ipsc_cvpc	heart	fibroblast	5.47660985105443	1.01641137608827	3.11262146283575e-07	0.00634756894916094
Gene		ENSG00000176390.12_6	CRLF3	heart	arteria	cardiac muscle	-2.04920125804793	0.215875132451319	1.84819196243681e-17	3.76901786899739e-13
Gene		ENSG00000176390.12_6	CRLF3	heart	arteria	immune	2.29946125818715	0.335937570405614	8.4434337627263e-11	1.72186944723277e-06
Gene		ENSG00000176390.12_6	CRLF3	ipsc_cvpc	arteria	cardiac muscle	3.11670560370844	0.299953447833306	4.21912497485633e-21	8.60406156122451e-17
Gene		ENSG00000176390.12_6	CRLF3	ipsc_cvpc	arteria	myofibroblast	-3.33419533218415	0.66766467779865	2.19002030076416e-06	0.0446610839934835
Gene		ENSG00000176390.12_6	CRLF3	ipsc_cvpc	heart	endothelial	4.09830027144174	0.651495819142419	4.9331523356416e-09	0.000100601775580739
Gene		ENSG00000176390.12_6	CRLF3	ipsc_cvpc	heart	cardiac neuron	-15.2660888419853	1.61238751868034	1.41730863165491e-20	2.89031749253386e-16
Gene		ENSG00000176390.12_6	CRLF3	ipsc_cvpc	heart	fibroblast	4.89733502760549	0.711697910144525	8.40366243189201e-11	1.71375887973574e-06
Gene		ENSG00000176390.12_6	CRLF3	ipsc_cvpc	heart	tissue	2.97214137015402	0.135491891563756	1.1798715376626e-106	2.40611202675534e-102
Gene		ENSG00000176393.11_8	RNPEP	heart	arteria	cardiac muscle	-1.40426640505695	0.23538117239811	4.2288032352823e-07	0.00862379843771119
Gene		ENSG00000176393.11_8	RNPEP	heart	arteria	immune	3.87306503241082	0.366292209189391	1.17753955374818e-24	2.40135641195866e-20
Gene		ENSG00000176393.11_8	RNPEP	ipsc_cvpc	arteria	immune	4.73682658840812	0.396646859512975	1.55556595481587e-30	3.172265651656e-26
Gene		ENSG00000176393.11_8	RNPEP	ipsc_cvpc	arteria	cardiac muscle	-2.96837730979113	0.356768973295725	5.912316403574e-14	1.20569868418085e-09
Gene		ENSG00000176393.11_8	RNPEP	ipsc_cvpc	arteria	tissue	2.24244752324332	0.237821741576642	4.13580567287038e-21	8.43414850868457e-17
Gene		ENSG00000176393.11_8	RNPEP	ipsc_cvpc	heart	cardiac muscle	-2.96892338292343	0.228625458291128	1.20845591080224e-29	2.46440413889901e-25
Gene		ENSG00000176393.11_8	RNPEP	ipsc_cvpc	heart	tissue	1.09885136423617	0.15146949687226	4.02835776578954e-13	8.21502999177461e-09
Gene		ENSG00000176396.11_5	EID2	heart	arteria	fibroblast	-6.15224287153145	0.596887064603396	4.8851355852767e-24	9.96225699905477e-20
Gene		ENSG00000176396.11_5	EID2	ipsc_cvpc	arteria	tissue	2.15564143211229	0.26245289106867	2.14937705200534e-16	4.38322462215449e-12
Gene		ENSG00000176396.11_5	EID2	ipsc_cvpc	heart	fibroblast	-8.09658886658157	0.680168410105916	1.35310324574292e-30	2.75938344904354e-26
Gene		ENSG00000176396.11_5	EID2	ipsc_cvpc	heart	tissue	1.84940335991128	0.129489356584521	2.82211388714943e-46	5.75513685006383e-42
Gene		ENSG00000176399.4_4	DMRTA1	heart	arteria	tissue	-1.3397266994395	0.191194402301331	2.4323198516923e-12	4.96022987355611e-08
Gene		ENSG00000176399.4_4	DMRTA1	heart	arteria	immune	-2.95315490451543	0.373548375275373	3.23028919092744e-14	6.58752874705833e-10
Gene		ENSG00000176399.4_4	DMRTA1	heart	arteria	fibroblast	-5.40606034404839	0.544479355196858	2.60473332382316e-22	5.31183266727257e-18
Gene		ENSG00000176399.4_4	DMRTA1	ipsc_cvpc	arteria	immune	-2.11301258443096	0.383551977115032	4.72714949727733e-07	0.00964007596979766
Gene		ENSG00000176399.4_4	DMRTA1	ipsc_cvpc	arteria	tissue	1.36880331034699	0.229970304806302	2.64744224592942e-09	5.39892897212387e-05
Gene		ENSG00000176399.4_4	DMRTA1	ipsc_cvpc	heart	tissue	1.34433617550456	0.141091235870184	1.60135917576823e-21	3.26565176714415e-17
Gene		ENSG00000176399.4_4	DMRTA1	ipsc_cvpc	heart	fibroblast	-9.02163926914567	0.741109571573651	3.8780177902928e-32	7.90844167974411e-28
Gene		ENSG00000176401.6_6	EID2B	ipsc_cvpc	heart	tissue	1.50369407721717	0.186825365731974	8.37045897150585e-16	1.70698769805919e-11
Gene		ENSG00000176406.23_9	RIMS2	ipsc_cvpc	arteria	fibroblast	4.31003485349613	0.833151033346283	6.87556127945146e-07	0.0140213321171854
Gene		ENSG00000176406.23_9	RIMS2	ipsc_cvpc	arteria	tissue	2.34075347414938	0.256693272093354	7.59092329620874e-20	1.54801698779585e-15
Gene		ENSG00000176406.23_9	RIMS2	ipsc_cvpc	heart	tissue	1.30486638911486	0.147164889373499	7.53480113131927e-19	1.53657199470994e-14
Gene		ENSG00000176407.18_5	KCMF1	heart	arteria	cardiac muscle	1.91628171095745	0.277942768188295	9.0155895737768e-10	1.8385491817803e-05
Gene		ENSG00000176407.18_5	KCMF1	heart	arteria	fibroblast	-4.87091644118998	0.630443111971449	4.64943719592941e-14	9.48159727365885e-10
Gene		ENSG00000176407.18_5	KCMF1	ipsc_cvpc	heart	fibroblast	-8.48314386771363	0.904582468444912	1.16110136172456e-19	2.3678340069649e-15
Gene		ENSG00000176410.8_4	DNAJC30	heart	arteria	fibroblast	-3.73319385285384	0.531388224806446	1.00252152301211e-11	2.0444421418786e-07
Gene		ENSG00000176410.8_4	DNAJC30	heart	arteria	cardiac muscle	2.23025091176319	0.234272547959976	7.43218355851572e-18	1.51564519308811e-13
Gene		ENSG00000176410.8_4	DNAJC30	heart	arteria	endocardial	-4.970318854899	0.704600057106176	5.61993196274854e-12	1.14607272516331e-07
Gene		ENSG00000176410.8_4	DNAJC30	ipsc_cvpc	arteria	tissue	2.0461502263234	0.209508626759698	1.56891152118767e-22	3.19948126515802e-18
Gene		ENSG00000176410.8_4	DNAJC30	ipsc_cvpc	heart	endocardial	-5.03176400771816	0.917734858491389	2.21088552602307e-07	0.00450865885321885
Gene		ENSG00000176410.8_4	DNAJC30	ipsc_cvpc	heart	fibroblast	-8.33179952594906	0.719689462457634	4.40063597338482e-29	8.97421694052366e-25
Gene		ENSG00000176410.8_4	DNAJC30	ipsc_cvpc	heart	endothelial	-4.47850833063417	0.658811370932351	1.99700771235207e-10	4.07249782779958e-06
Gene		ENSG00000176422.14_5	SPRYD4	heart	arteria	cardiac neuron	-9.60134273698201	1.9563665152344	1.24235589412023e-06	0.0253353637487939
Gene		ENSG00000176422.14_5	SPRYD4	heart	arteria	fibroblast	-6.48889996174175	0.538291068835323	2.47649594015614e-32	5.05031817076042e-28
Gene		ENSG00000176422.14_5	SPRYD4	heart	arteria	cardiac muscle	1.98479405192481	0.237315797289417	8.43520443762067e-14	1.72019124096398e-09
Gene		ENSG00000176422.14_5	SPRYD4	ipsc_cvpc	arteria	cardiac neuron	-6.50142351305014	1.32283055431726	1.70895869689429e-06	0.0348507947057653
Gene		ENSG00000176422.14_5	SPRYD4	ipsc_cvpc	arteria	tissue	1.50478159822673	0.209399206962191	6.66263845723846e-13	1.35871186058464e-08
Gene		ENSG00000176422.14_5	SPRYD4	ipsc_cvpc	heart	fibroblast	-11.2681065285922	0.686766007698033	1.17163801066975e-57	2.38932139515882e-53
Gene		ENSG00000176422.14_5	SPRYD4	ipsc_cvpc	heart	tissue	0.668465439698795	0.130745396492452	3.17542064904543e-07	0.00647563532959835
Gene		ENSG00000176428.6_4	VPS37D	heart	arteria	immune	-2.36143053703193	0.425969614124646	1.39639632738167e-07	0.00284767103042944
Gene		ENSG00000176428.6_4	VPS37D	ipsc_cvpc	heart	tissue	1.93190030389435	0.157984660917034	2.19202450479594e-34	4.47019557263036e-30
Gene		ENSG00000176435.7_4	CLEC14A	heart	arteria	endothelial	4.63701840045953	0.330963548086685	1.84957769476193e-42	3.771843792928e-38
Gene		ENSG00000176435.7_4	CLEC14A	ipsc_cvpc	arteria	tissue	-1.41266673238265	0.15030033656789	5.51054466072366e-21	1.12376537266138e-16
Gene		ENSG00000176435.7_4	CLEC14A	ipsc_cvpc	arteria	fibroblast	2.60723920667588	0.487830786146553	6.07679566519634e-07	0.0123924094000349
Gene		ENSG00000176435.7_4	CLEC14A	ipsc_cvpc	arteria	endothelial	3.24547428851484	0.497260921586754	6.49587187846966e-10	1.32470315217632e-05
Gene		ENSG00000176435.7_4	CLEC14A	ipsc_cvpc	heart	endothelial	3.11907295327985	0.482856722848108	4.50901095748599e-09	9.19522604560118e-05
Gene		ENSG00000176435.7_4	CLEC14A	ipsc_cvpc	heart	tissue	-1.67915654717305	0.100419939484929	9.16263088599843e-63	1.86853531658166e-58
Gene		ENSG00000176438.12_6	SYNE3	heart	arteria	fibroblast	4.49345737204371	0.498044351252295	1.51831905827419e-18	3.09630805553856e-14
Gene		ENSG00000176438.12_6	SYNE3	ipsc_cvpc	arteria	tissue	-2.17311666892131	0.224380541997568	3.49343808233113e-22	7.12416828129788e-18
Gene		ENSG00000176438.12_6	SYNE3	ipsc_cvpc	arteria	endothelial	4.41016350300077	0.742351465390416	1.14876582890652e-08	0.000234267815488907
Gene		ENSG00000176438.12_6	SYNE3	ipsc_cvpc	heart	tissue	-1.6474577634033	0.112775740547702	2.48777412651119e-48	5.07331777619427e-44
Gene		ENSG00000176438.12_6	SYNE3	ipsc_cvpc	heart	fibroblast	4.40906318847051	0.592376842159836	3.01890643307064e-12	6.15645588896096e-08
Gene		ENSG00000176444.19_5	CLK2	heart	arteria	cardiac muscle	-1.8472058229195	0.29312175614209	2.50319521153548e-08	0.00051047659948843
Gene		ENSG00000176444.19_5	CLK2	heart	arteria	immune	2.69065704553609	0.45614615019915	1.70918999616677e-08	0.000348555115918289
Gene		ENSG00000176444.19_5	CLK2	ipsc_cvpc	arteria	immune	2.89836371184505	0.542625313011515	5.50716291708882e-07	0.0112307573368192
Gene		ENSG00000176444.19_5	CLK2	ipsc_cvpc	heart	cardiac neuron	-9.79568565527232	1.85080159503681	2.66855730011597e-07	0.0054419889021265
Gene		ENSG00000176454.14_6	LPCAT4	heart	arteria	tissue	-1.66645672987217	0.257815760640107	1.02139286890793e-10	2.08292647756394e-06
Gene		ENSG00000176454.14_6	LPCAT4	heart	arteria	smooth muscle	-2.48952236385464	0.341487589850401	1.28554161738825e-11	2.62160502033986e-07
Gene		ENSG00000176454.14_6	LPCAT4	ipsc_cvpc	arteria	tissue	-2.3119908988382	0.308579230210923	6.76390239465874e-14	1.37936261534276e-09
Gene		ENSG00000176454.14_6	LPCAT4	ipsc_cvpc	arteria	cardiac muscle	4.01195040248162	0.462916024468087	8.81648307559005e-16	1.79794539360508e-11
Gene		ENSG00000176454.14_6	LPCAT4	ipsc_cvpc	arteria	myofibroblast	-5.35022515622636	1.03040215259029	5.04237470847966e-07	0.0102829147430026
Gene		ENSG00000176454.14_6	LPCAT4	ipsc_cvpc	heart	cardiac neuron	-12.0316647711118	2.42192044799023	1.20187642540361e-06	0.0245098659432558
Gene		ENSG00000176454.14_6	LPCAT4	ipsc_cvpc	heart	tissue	1.29482740133436	0.203518433945525	1.98868827563807e-10	4.05553200050872e-06
Gene		ENSG00000176463.14_5	SLCO3A1	heart	arteria	cardiac muscle	1.51409465184922	0.227746878635735	1.12871345059991e-08	0.00023017853398084
Gene		ENSG00000176463.14_5	SLCO3A1	ipsc_cvpc	arteria	cardiac muscle	3.45391513413249	0.390661870026779	5.43668285392989e-16	1.10870273440192e-11
Gene		ENSG00000176463.14_5	SLCO3A1	ipsc_cvpc	arteria	cardiac neuron	-8.24607108647424	1.64510902980313	9.191330588523e-07	0.018743880469175
Gene		ENSG00000176463.14_5	SLCO3A1	ipsc_cvpc	heart	cardiac neuron	-14.5745675037944	1.76749585861768	5.88172833276791e-16	1.19946085890136e-11
Gene		ENSG00000176463.14_5	SLCO3A1	ipsc_cvpc	heart	cardiac muscle	1.50222635708977	0.22418249037466	6.07248895045298e-07	0.0123836267166588
Gene		ENSG00000176472.10_3	ZNF575	heart	arteria	smooth muscle	2.27340842414929	0.329730104411383	2.06747837795118e-10	4.21620865615584e-06
Gene		ENSG00000176472.10_3	ZNF575	heart	arteria	endothelial	-3.67262644188881	0.696403248264621	3.30210517547296e-07	0.00673398308434201
Gene		ENSG00000176473.13_5	WDR25	ipsc_cvpc	arteria	tissue	1.43195772137962	0.272537298385162	1.48692233625677e-07	0.00303228072032843
Gene		ENSG00000176473.13_5	WDR25	ipsc_cvpc	heart	tissue	1.10102779053355	0.165069401127374	2.55646298057389e-11	5.21339495628433e-07
Gene		ENSG00000176476.9_4	SGF29	ipsc_cvpc	heart	cardiac neuron	-13.4612613458864	2.1506621033914	8.65392247268801e-10	1.76479440985527e-05
Gene		ENSG00000176476.9_4	SGF29	ipsc_cvpc	heart	tissue	1.00872348432604	0.180724095868393	2.38362450463992e-08	0.000486092545231219
Gene		ENSG00000176485.11_7	PLAAT3	heart	arteria	tissue	-1.53422655657873	0.171327491319357	3.39935701731294e-19	6.93230876540628e-15
Gene		ENSG00000176485.11_7	PLAAT3	heart	arteria	cardiac muscle	2.34073889948345	0.21510117095047	4.65090086899245e-23	9.4845821421363e-19
Gene		ENSG00000176485.11_7	PLAAT3	heart	arteria	fibroblast	-2.8825846155404	0.487902788356945	1.43337287470404e-08	0.000292307730338395
Gene		ENSG00000176485.11_7	PLAAT3	heart	arteria	endothelial	4.27926992189986	0.479285959102483	3.82822385866616e-18	7.8068969149779e-14
Gene		ENSG00000176485.11_7	PLAAT3	heart	arteria	smooth muscle	-2.1008477142903	0.226930316209153	2.34639124004437e-17	4.78499565582248e-13
Gene		ENSG00000176485.11_7	PLAAT3	ipsc_cvpc	arteria	tissue	-2.36503402349594	0.200330156585245	3.64823071427594e-32	7.43983689562293e-28
Gene		ENSG00000176485.11_7	PLAAT3	ipsc_cvpc	arteria	endothelial	6.20602803352982	0.662782004085541	8.87555014623802e-20	1.80999094132232e-15
Gene		ENSG00000176485.11_7	PLAAT3	ipsc_cvpc	heart	tissue	-2.24305232099183	0.121911047422633	1.33589626085917e-75	2.72429324477011e-71
Gene		ENSG00000176485.11_7	PLAAT3	ipsc_cvpc	heart	fibroblast	-5.74212659142405	0.64036184507315	1.39222960774002e-17	2.83917383906422e-13
Gene		ENSG00000176490.5_8	DIRAS1	heart	arteria	cardiac muscle	2.07525843774137	0.191960044766274	3.07373249728017e-22	6.26826268170345e-18
Gene		ENSG00000176490.5_8	DIRAS1	ipsc_cvpc	heart	tissue	-0.901884219156376	0.0939290151142075	7.85878823820944e-22	1.60264268541805e-17
Gene		ENSG00000176490.5_8	DIRAS1	ipsc_cvpc	heart	fibroblast	-5.03285837236489	0.493380695975148	5.36297505801164e-22	1.09367150358031e-17
Gene		ENSG00000176531.10_4	PHLDB3	heart	arteria	endothelial	-3.29603510408675	0.585777729381493	5.74384688082567e-08	0.00117134269440678
Gene		ENSG00000176531.10_4	PHLDB3	heart	arteria	endocardial	4.40882784494822	0.790682628919796	5.67273608315356e-08	0.00115684106943751
Gene		ENSG00000176531.10_4	PHLDB3	heart	arteria	fibroblast	3.4039051642499	0.596309117959199	3.52896704527511e-08	0.000719662249542953
Gene		ENSG00000176531.10_4	PHLDB3	ipsc_cvpc	arteria	tissue	1.35403290637305	0.240419744121399	1.78179356379129e-08	0.000363361161463958
Gene		ENSG00000176531.10_4	PHLDB3	ipsc_cvpc	heart	fibroblast	5.6169063858251	0.827493530368369	1.08832341065811e-10	2.21941793135508e-06
Gene		ENSG00000176531.10_4	PHLDB3	ipsc_cvpc	heart	tissue	1.58821853845301	0.157536873564252	6.6654551363499e-24	1.35928626595584e-19
Gene		ENSG00000176532.4_4	PRR15	heart	arteria	fibroblast	4.26551929173284	0.563050510619527	1.72121441739969e-13	3.51007256140319e-09
Gene		ENSG00000176532.4_4	PRR15	ipsc_cvpc	arteria	tissue	1.18484502762236	0.242164881265069	9.94517021239335e-07	0.0202811856141338
Gene		ENSG00000176532.4_4	PRR15	ipsc_cvpc	heart	cardiac neuron	12.8435497044753	1.84142263705558	8.68036542401791e-12	1.77018692091997e-07
Gene		ENSG00000176532.4_4	PRR15	ipsc_cvpc	heart	tissue	0.929142748652279	0.154738134209313	1.91787762419391e-09	3.91112783901864e-05
Gene		ENSG00000176532.4_4	PRR15	ipsc_cvpc	heart	fibroblast	4.56510212658503	0.812792599360906	1.31446786940204e-07	0.00268059432607158
Gene		ENSG00000176533.13_6	GNG7	heart	arteria	cardiac muscle	2.3730823275809	0.203972531677523	3.42368993719551e-26	6.9819308889228e-22
Gene		ENSG00000176533.13_6	GNG7	ipsc_cvpc	heart	cardiac muscle	2.07573143740975	0.160843233269938	7.05327146430967e-26	1.43837364971667e-21
Gene		ENSG00000176533.13_6	GNG7	ipsc_cvpc	heart	tissue	-0.604332562818119	0.106562251644267	1.41826211663295e-08	0.000289226193444958
Gene		ENSG00000176542.10_7	USF3	heart	arteria	fibroblast	-4.23602744445209	0.665290865964582	5.93742776138951e-10	1.21081964338016e-05
Gene		ENSG00000176542.10_7	USF3	heart	arteria	endocardial	-4.85209436552921	0.88214973585763	7.94338277436683e-08	0.00161989404917663
Gene		ENSG00000176542.10_7	USF3	ipsc_cvpc	arteria	tissue	-1.49729312513636	0.26872589617833	2.52087487862036e-08	0.00051408201399705
Gene		ENSG00000176542.10_7	USF3	ipsc_cvpc	heart	tissue	-1.17787358404671	0.181626196214275	8.86420680100186e-11	1.80767769292831e-06
Gene		ENSG00000176542.10_7	USF3	ipsc_cvpc	heart	fibroblast	-5.49543600852673	0.95402745346111	4.48012421788864e-08	0.00091363173175403
Gene		ENSG00000176563.10_5	CNTD1	heart	arteria	fibroblast	-5.54521848565101	0.59512195137253	7.37221149948891e-20	1.50341509109077e-15
Gene		ENSG00000176563.10_5	CNTD1	ipsc_cvpc	arteria	tissue	-1.40865359685553	0.225349562851383	4.07908452028556e-10	8.31847706221834e-06
Gene		ENSG00000176563.10_5	CNTD1	ipsc_cvpc	heart	tissue	-1.92674102646502	0.148512887654935	1.72811104621427e-38	3.52413685654476e-34
Gene		ENSG00000176563.10_5	CNTD1	ipsc_cvpc	heart	fibroblast	-7.88773735430388	0.780093262804665	1.71687731081404e-22	3.50122789994307e-18
Gene		ENSG00000176593.8_8	AC008969.1	heart	arteria	immune	-2.4874724306257	0.49341451481017	1.57561917761218e-06	0.0321316018890452
Gene		ENSG00000176593.8_8	AC008969.1	ipsc_cvpc	heart	cardiac neuron	-14.6268416064076	1.96946861534055	3.13515871592109e-13	6.39352916937788e-09
Gene		ENSG00000176593.8_8	AC008969.1	ipsc_cvpc	heart	tissue	1.94466901731287	0.165498073494355	7.02830688843214e-32	1.43328262375797e-27
Gene		ENSG00000176595.4_5	KBTBD11	heart	arteria	cardiac muscle	1.43139728301376	0.214475895346824	1.3635614485054e-08	0.000278071086193706
Gene		ENSG00000176595.4_5	KBTBD11	heart	arteria	tissue	-0.810396585642813	0.170829461020021	2.09650215114445e-06	0.0427539683682888
Gene		ENSG00000176595.4_5	KBTBD11	heart	arteria	endothelial	4.86102423873718	0.477892727182485	3.19487379131672e-23	6.51530612263219e-19
Gene		ENSG00000176595.4_5	KBTBD11	heart	arteria	smooth muscle	-2.3050579600355	0.226270654572601	5.33167209306873e-21	1.08728788993951e-16
Gene		ENSG00000176595.4_5	KBTBD11	ipsc_cvpc	arteria	tissue	1.49459762503342	0.238357426853479	3.60109974652382e-10	7.34372271308603e-06
Gene		ENSG00000176595.4_5	KBTBD11	ipsc_cvpc	heart	tissue	1.51810477101797	0.113233912074948	5.51659831809719e-41	1.12499989500956e-36
Gene		ENSG00000176595.4_5	KBTBD11	ipsc_cvpc	heart	fibroblast	-4.296239513136	0.59478347856195	1.39021669288918e-11	2.8350689018089e-07
Gene		ENSG00000176597.12_5	B3GNT5	heart	arteria	endothelial	5.20805781916595	0.653435712388987	6.65735763529683e-15	1.35763494256608e-10
Gene		ENSG00000176597.12_5	B3GNT5	heart	arteria	immune	4.3847799174994	0.456359288701415	8.86934119074873e-21	1.80872474902939e-16
Gene		ENSG00000176597.12_5	B3GNT5	ipsc_cvpc	arteria	cardiac neuron	9.35743531014544	1.57476371489313	5.4377130636443e-09	0.000110891282506898
Gene		ENSG00000176597.12_5	B3GNT5	ipsc_cvpc	arteria	immune	4.47149389008368	0.415756147302269	5.74305909634293e-25	1.17118204151721e-20
Gene		ENSG00000176597.12_5	B3GNT5	ipsc_cvpc	arteria	tissue	1.72614912668499	0.249279298830264	4.37336805091704e-12	8.91860946623512e-08
Gene		ENSG00000176597.12_5	B3GNT5	ipsc_cvpc	heart	tissue	0.908715140059361	0.170188496702754	9.32224162031112e-08	0.00190108473363005
Gene		ENSG00000176597.12_5	B3GNT5	ipsc_cvpc	heart	cardiac muscle	-1.7359085063108	0.256879595284846	1.41279116135325e-07	0.00288110501534768
Gene		ENSG00000176619.13_7	LMNB2	heart	arteria	fibroblast	-3.04620756190501	0.530518957361971	3.34477378221921e-08	0.000682099717407964
Gene		ENSG00000176619.13_7	LMNB2	ipsc_cvpc	arteria	tissue	1.59869560056557	0.258773402911943	6.49290138118336e-10	1.32409737866472e-05
Gene		ENSG00000176619.13_7	LMNB2	ipsc_cvpc	heart	tissue	0.778312401396705	0.110013689107593	1.49786600541657e-12	3.05459814484601e-08
Gene		ENSG00000176619.13_7	LMNB2	ipsc_cvpc	heart	fibroblast	-3.02835782819786	0.57786862166819	1.91021517359179e-06	0.0389550180350574
Gene		ENSG00000176623.12_8	RMDN1	heart	arteria	cardiac muscle	1.7599785592276	0.218794468539191	1.57621718596748e-12	3.21437970734348e-08
Gene		ENSG00000176623.12_8	RMDN1	heart	arteria	fibroblast	-3.2649680162246	0.496280103012214	2.23652722689122e-10	4.56094997379927e-06
Gene		ENSG00000176623.12_8	RMDN1	heart	arteria	endocardial	-7.85528800702445	0.658048057143969	6.24077833916754e-32	1.27268192670644e-27
Gene		ENSG00000176623.12_8	RMDN1	ipsc_cvpc	arteria	tissue	1.1930197913773	0.213336599481047	2.2421724114874e-08	0.000457246219874626
Gene		ENSG00000176623.12_8	RMDN1	ipsc_cvpc	heart	cardiac muscle	1.67059205737264	0.193633392128093	3.02206060880814e-11	6.16288819954244e-07
Gene		ENSG00000176623.12_8	RMDN1	ipsc_cvpc	heart	fibroblast	-6.2308120205055	0.673849999052889	9.85119205258525e-19	2.00895359528371e-14
Gene		ENSG00000176624.11_6	MEX3C	heart	arteria	endothelial	3.8551885291925	0.59174727329876	2.67080963391246e-10	5.44658208643768e-06
Gene		ENSG00000176624.11_6	MEX3C	ipsc_cvpc	arteria	tissue	2.15819090388359	0.239625635054415	2.12716227142933e-19	4.33792202012583e-15
Gene		ENSG00000176624.11_6	MEX3C	ipsc_cvpc	heart	endothelial	4.05188971919287	0.662963850422959	1.36101198473362e-08	0.000277551174046727
Gene		ENSG00000176624.11_6	MEX3C	ipsc_cvpc	heart	tissue	1.74852875741899	0.137876903416568	7.45888517340344e-37	1.52109045341216e-32
Gene		ENSG00000176641.11_8	RNF152	heart	arteria	fibroblast	4.91969445220275	0.661390667588288	3.80623359829571e-13	7.76205217700444e-09
Gene		ENSG00000176641.11_8	RNF152	ipsc_cvpc	heart	fibroblast	5.80684222530019	0.819988516608827	1.53186949060665e-11	3.12394145219414e-07
Gene		ENSG00000176641.11_8	RNF152	ipsc_cvpc	heart	cardiac neuron	10.3383785740476	1.85772535059545	6.01288018104144e-08	0.00122620665531978
Gene		ENSG00000176641.11_8	RNF152	ipsc_cvpc	heart	tissue	-1.67168240777195	0.156108081240995	9.28603738278811e-27	1.89370160347198e-22
Gene		ENSG00000176658.17_6	MYO1D	heart	arteria	smooth muscle	2.21752764050709	0.215551734325383	2.96616486787019e-21	6.04890001504768e-17
Gene		ENSG00000176658.17_6	MYO1D	heart	arteria	cardiac muscle	-1.74358357545943	0.204315717830584	6.98177419604587e-14	1.42379321179963e-09
Gene		ENSG00000176658.17_6	MYO1D	ipsc_cvpc	arteria	tissue	-0.921781190375692	0.190785727338419	1.35508401582063e-06	0.0276342283346301
Gene		ENSG00000176658.17_6	MYO1D	ipsc_cvpc	heart	fibroblast	5.01873168138314	0.637485934139551	1.010538605863e-13	2.06079137893642e-09
Gene		ENSG00000176658.17_6	MYO1D	ipsc_cvpc	heart	cardiac muscle	-1.35975247933188	0.183184038042418	9.94643388658013e-08	0.00202837626249029
Gene		ENSG00000176678.6_6	FOXL1	heart	arteria	cardiac muscle	-1.38684369107425	0.221894431608092	1.24143313382933e-07	0.00253165458981815
Gene		ENSG00000176678.6_6	FOXL1	heart	arteria	smooth muscle	2.58427580656694	0.234097161383976	8.59879415921433e-25	1.75355209288858e-20
Gene		ENSG00000176678.6_6	FOXL1	ipsc_cvpc	arteria	tissue	-1.24492971120043	0.194363673417545	1.5021539390636e-10	3.0633425279324e-06
Gene		ENSG00000176678.6_6	FOXL1	ipsc_cvpc	heart	fibroblast	5.91454072183099	0.719621924715941	4.68019481030219e-15	9.54432127664926e-11
Gene		ENSG00000176681.14_3	LRRC37A	ipsc_cvpc	heart	tissue	1.18817887859681	0.198814552894701	2.28238066300483e-09	4.65445888606575e-05
Gene		ENSG00000176692.8_7	FOXC2	heart	arteria	fibroblast	3.29359335851998	0.44456460498931	8.89874667629247e-13	1.81472140969632e-08
Gene		ENSG00000176692.8_7	FOXC2	heart	arteria	smooth muscle	3.13449491304978	0.206773129387845	2.17665762436187e-46	4.43885789336116e-42
Gene		ENSG00000176692.8_7	FOXC2	heart	arteria	endocardial	4.12630571051527	0.589475324141681	1.0276224527984e-11	2.09563046799178e-07
Gene		ENSG00000176692.8_7	FOXC2	heart	arteria	tissue	0.897450157138158	0.156109250284663	8.9847402519628e-09	0.000183225807958277
Gene		ENSG00000176692.8_7	FOXC2	ipsc_cvpc	arteria	tissue	-1.55262027363214	0.218986117692584	1.34073509093807e-12	2.73416107095001e-08
Gene		ENSG00000176692.8_7	FOXC2	ipsc_cvpc	heart	smooth muscle	3.30176497054274	0.542495845334379	3.61814362003862e-08	0.000737848028434476
Gene		ENSG00000176692.8_7	FOXC2	ipsc_cvpc	heart	fibroblast	6.85177157677885	0.693867539265301	2.62259729451534e-21	5.34826266270513e-17
Gene		ENSG00000176697.19_7	BDNF	heart	arteria	fibroblast	-6.9109808599518	0.706336259484248	6.62539677959134e-22	1.35111716526206e-17
Gene		ENSG00000176697.19_7	BDNF	ipsc_cvpc	arteria	fibroblast	-5.05670453706537	0.863931690500959	1.58384134235196e-08	0.000322992764945835
Gene		ENSG00000176697.19_7	BDNF	ipsc_cvpc	arteria	cardiac neuron	8.57863793203352	1.68150955168086	5.74094067664078e-07	0.0117075003218735
Gene		ENSG00000176697.19_7	BDNF	ipsc_cvpc	heart	endothelial	4.30063425076736	0.844331427470426	2.00310150974811e-06	0.0408492490882932
Gene		ENSG00000176697.19_7	BDNF	ipsc_cvpc	heart	fibroblast	-8.70595511635504	0.922352676324213	6.27613703802419e-20	1.27989262616427e-15
Gene		ENSG00000176700.20_5	SCAND2P	heart	arteria	endocardial	4.58033448401848	0.878617190033706	3.7606642774645e-07	0.00766912266103336
Gene		ENSG00000176700.20_5	SCAND2P	heart	arteria	cardiac neuron	-11.9840585262326	2.40825236320475	8.29345325640377e-07	0.0169128392257842
Gene		ENSG00000176700.20_5	SCAND2P	ipsc_cvpc	arteria	tissue	-1.75598839699592	0.332732536696113	1.3097444948529e-07	0.00267096194835352
Gene		ENSG00000176700.20_5	SCAND2P	ipsc_cvpc	heart	tissue	-1.05064256401508	0.183773766776385	1.08393566612765e-08	0.000221047000393412
Gene		ENSG00000176714.9_5	CCDC121	heart	arteria	endocardial	-5.50750220679185	0.865610699856753	4.71989019363281e-10	9.62527207187539e-06
Gene		ENSG00000176714.9_5	CCDC121	heart	arteria	fibroblast	-3.61580366897626	0.652817621189934	8.30738750310959e-08	0.00169412553350914
Gene		ENSG00000176714.9_5	CCDC121	ipsc_cvpc	arteria	tissue	1.47413503500045	0.242869566810838	1.28183499406926e-09	2.61404610340544e-05
Gene		ENSG00000176714.9_5	CCDC121	ipsc_cvpc	heart	tissue	2.15971885509597	0.163780669115976	1.04732861030488e-39	2.13581723499474e-35
Gene		ENSG00000176715.17_8	ACSF3	ipsc_cvpc	heart	cardiac neuron	-15.13291028442	2.48555669532971	2.24888776423483e-09	4.58615681760409e-05
Gene		ENSG00000176720.6_7	BOK	heart	arteria	fibroblast	4.29379872566912	0.609573621057198	7.24005097582613e-12	1.47646359550022e-07
Gene		ENSG00000176720.6_7	BOK	heart	arteria	endothelial	6.03474875288708	0.598807968685416	4.976752802218e-23	1.01490919895632e-18
Gene		ENSG00000176720.6_7	BOK	ipsc_cvpc	arteria	endothelial	9.7572474378787	0.893420817769639	7.59529008550384e-27	1.5489075071368e-22
Gene		ENSG00000176720.6_7	BOK	ipsc_cvpc	heart	fibroblast	3.90642432144867	0.693217274096049	1.63333446338886e-07	0.0033308589711889
Gene		ENSG00000176720.6_7	BOK	ipsc_cvpc	heart	cardiac muscle	-1.40953046369336	0.19919865319236	2.61502932088633e-07	0.00533282929408349
Gene		ENSG00000176720.6_7	BOK	ipsc_cvpc	heart	tissue	1.38499749198345	0.13197357810545	9.15554724395789e-26	1.86709074946033e-21
Gene		ENSG00000176723.10_5	ZNF843	heart	arteria	cardiac muscle	1.35333824417289	0.226298530497285	4.74540282195397e-07	0.00967729997481073
Gene		ENSG00000176723.10_5	ZNF843	ipsc_cvpc	arteria	tissue	1.46610950875358	0.220449380273296	2.92000836134201e-11	5.95477305128476e-07
Gene		ENSG00000176723.10_5	ZNF843	ipsc_cvpc	heart	tissue	1.64417579520134	0.123898138556255	3.43817370207073e-40	7.01146763063284e-36
Gene		ENSG00000176732.7_6	PFN4	heart	arteria	immune	-2.79825847284528	0.562366741383047	1.88540977193725e-06	0.0384491614791163
Gene		ENSG00000176732.7_6	PFN4	ipsc_cvpc	arteria	immune	-3.14709421676603	0.609004586618333	1.11406451950342e-06	0.0227191177462332
Gene		ENSG00000176732.7_6	PFN4	ipsc_cvpc	heart	tissue	1.24165053401996	0.203380046871323	1.02752121651726e-09	2.09542401684365e-05
Gene		ENSG00000176749.9_5	CDK5R1	heart	arteria	fibroblast	-3.50943479142572	0.573204204217496	3.23397228434294e-09	6.59503967946056e-05
Gene		ENSG00000176749.9_5	CDK5R1	ipsc_cvpc	arteria	tissue	2.0125664456571	0.259940889424473	9.75571924091745e-15	1.9894838248003e-10
Gene		ENSG00000176749.9_5	CDK5R1	ipsc_cvpc	heart	fibroblast	-4.34825226385066	0.689750253109111	3.55345596689614e-09	7.2465627532913e-05
Gene		ENSG00000176749.9_5	CDK5R1	ipsc_cvpc	heart	tissue	1.31661770862805	0.13131353228416	1.16552680969534e-23	2.37685882301171e-19
Gene		ENSG00000176753.5_5	C15orf56	heart	arteria	endothelial	-3.18153274364013	0.501361689613813	9.84456376756931e-10	2.00760188912041e-05
Gene		ENSG00000176753.5_5	C15orf56	heart	arteria	cardiac muscle	1.95013439606771	0.225008649758041	1.18608108232503e-14	2.41877515118543e-10
Gene		ENSG00000176753.5_5	C15orf56	ipsc_cvpc	heart	cardiac neuron	10.8395394078083	1.51450670068434	3.01012520157492e-12	6.13854832357173e-08
Gene		ENSG00000176753.5_5	C15orf56	ipsc_cvpc	heart	cardiac muscle	1.80432694555355	0.192094302339165	1.41482177279794e-13	2.88524604126684e-09
Gene		ENSG00000176771.17_9	NCKAP5	heart	arteria	smooth muscle	-1.82314320016783	0.272100099442799	1.46929277418174e-09	2.99632875438882e-05
Gene		ENSG00000176771.17_9	NCKAP5	heart	arteria	cardiac muscle	1.60297688884706	0.257916399111442	7.17095026354758e-08	0.00146237188724526
Gene		ENSG00000176771.17_9	NCKAP5	ipsc_cvpc	arteria	tissue	1.18445127086376	0.236550711969262	5.52341473498217e-07	0.0112638996690491
Gene		ENSG00000176783.15_8	RUFY1	heart	arteria	fibroblast	3.58477618620712	0.553795884728048	3.7824759415705e-10	7.71360318764472e-06
Gene		ENSG00000176783.15_8	RUFY1	heart	arteria	cardiac muscle	-1.63734788374906	0.244151388586462	5.49919405069832e-09	0.000112145064275891
Gene		ENSG00000176783.15_8	RUFY1	ipsc_cvpc	arteria	tissue	-1.31812859875451	0.256425708698741	2.74166234098043e-07	0.00559107201196139
Gene		ENSG00000176783.15_8	RUFY1	ipsc_cvpc	heart	tissue	-1.09423423691258	0.128821619653422	1.99332363201281e-17	4.06498488276372e-13
Gene		ENSG00000176783.15_8	RUFY1	ipsc_cvpc	heart	fibroblast	4.52637498839775	0.676660990046275	3.36008131550621e-10	6.85221382671181e-06
Gene		ENSG00000176788.9_5	BASP1	heart	arteria	endocardial	3.67162125970895	0.584144964982214	1.15566107165677e-09	2.35673962342965e-05
Gene		ENSG00000176788.9_5	BASP1	heart	arteria	endothelial	-3.42797984977706	0.432764169467573	2.00694974044076e-14	4.09277260568084e-10
Gene		ENSG00000176788.9_5	BASP1	heart	arteria	cardiac muscle	-2.35529995123075	0.194222421562694	2.83391452133239e-28	5.77920188335314e-24
Gene		ENSG00000176788.9_5	BASP1	heart	arteria	tissue	0.884763108990624	0.154697624830546	1.06959793823275e-08	0.000218123107543805
Gene		ENSG00000176788.9_5	BASP1	ipsc_cvpc	arteria	tissue	1.09274234992154	0.212974401654382	2.88417693943061e-07	0.00588170203258084
Gene		ENSG00000176788.9_5	BASP1	ipsc_cvpc	arteria	cardiac muscle	-2.16775347944138	0.319494164464431	4.09578232446893e-09	8.35252889428949e-05
Gene		ENSG00000176788.9_5	BASP1	ipsc_cvpc	heart	fibroblast	3.66114761165767	0.580447734173999	5.48618033457798e-09	0.000111879675563049
Gene		ENSG00000176788.9_5	BASP1	ipsc_cvpc	heart	cardiac neuron	11.5986961857329	1.31503362380028	7.12369010435529e-18	1.45273412298117e-13
Gene		ENSG00000176788.9_5	BASP1	ipsc_cvpc	heart	tissue	0.552890856658955	0.110504696355172	5.63499615241372e-07	0.0114914476536173
Gene		ENSG00000176788.9_5	BASP1	ipsc_cvpc	heart	immune	4.10193687425273	0.607961733837028	3.06077888926309e-10	6.24184638887422e-06
Gene		ENSG00000176809.10_6	LRRC37A3	heart	arteria	cardiac muscle	-1.88630719325232	0.303777459385807	3.6649922135696e-08	0.000747401862113249
Gene		ENSG00000176809.10_6	LRRC37A3	heart	arteria	fibroblast	3.93109660438931	0.689042597115624	3.09289512946163e-08	0.00063073410375111
Gene		ENSG00000176809.10_6	LRRC37A3	ipsc_cvpc	heart	tissue	-0.897515652275485	0.177021356545626	3.97610598847751e-07	0.00810847294230219
Gene		ENSG00000176809.10_6	LRRC37A3	ipsc_cvpc	heart	fibroblast	6.69578039923761	0.929839623983611	5.05492644508903e-12	1.03085114994701e-07
Gene		ENSG00000176834.14_6	VSIG10	heart	arteria	endocardial	-5.35975463914096	1.06435185944104	8.37670189783062e-07	0.017082608180246
Gene		ENSG00000176834.14_6	VSIG10	heart	arteria	tissue	-1.66047795143857	0.281869594895023	3.83996066814532e-09	7.83083179054875e-05
Gene		ENSG00000176842.15_5	IRX5	heart	arteria	fibroblast	-7.34451300161796	0.74621273193145	3.44877785565312e-22	7.03309268103341e-18
Gene		ENSG00000176842.15_5	IRX5	heart	arteria	endothelial	3.64019150707672	0.733033902353098	1.5400572723427e-06	0.0314063879548847
Gene		ENSG00000176842.15_5	IRX5	ipsc_cvpc	arteria	tissue	1.03730789333793	0.158610461537675	6.1530569992799e-11	1.25479291386315e-06
Gene		ENSG00000176842.15_5	IRX5	ipsc_cvpc	arteria	endothelial	-2.69270671812115	0.524754541995979	1.58002325649958e-06	0.0322214142697959
Gene		ENSG00000176842.15_5	IRX5	ipsc_cvpc	arteria	immune	-1.45452575712297	0.264535702403591	1.47894037258791e-06	0.0301600310181852
Gene		ENSG00000176842.15_5	IRX5	ipsc_cvpc	heart	fibroblast	-12.0270473395923	1.08102456777446	1.59931043256809e-27	3.26147376513611e-23
Gene		ENSG00000176842.15_5	IRX5	ipsc_cvpc	heart	cardiac neuron	-14.3373595301392	2.44911569307882	9.30942034789753e-09	0.000189847009154674
Gene		ENSG00000176845.13_6	METRNL	heart	arteria	immune	2.17182569820717	0.40173889593736	3.19845662626916e-07	0.0065226125979507
Gene		ENSG00000176845.13_6	METRNL	heart	arteria	myofibroblast	-6.09254322731202	0.903935142706861	3.79533681685295e-11	7.73983037060822e-07
Gene		ENSG00000176845.13_6	METRNL	heart	arteria	endocardial	6.16258756060621	0.776442313318952	6.8564202982501e-15	1.39822979142214e-10
Gene		ENSG00000176845.13_6	METRNL	ipsc_cvpc	arteria	tissue	-1.56678892982792	0.252049442230268	5.09349233795033e-10	1.03871589247821e-05
Gene		ENSG00000176845.13_6	METRNL	ipsc_cvpc	arteria	immune	2.22130137810013	0.420376282840457	1.2134473726368e-06	0.0247458322701823
Gene		ENSG00000176845.13_6	METRNL	ipsc_cvpc	heart	tissue	-1.90260042953719	0.141248954772863	2.35384333540099e-41	4.80019271388324e-37
Gene		ENSG00000176845.13_6	METRNL	ipsc_cvpc	heart	endocardial	5.08815755337194	0.946105814324588	3.67772879596893e-07	0.00749999233361944
Gene		ENSG00000176853.16_5	FAM91A1	heart	arteria	immune	2.0439490344362	0.387252773388012	6.6146462997696e-07	0.0134892481991201
Gene		ENSG00000176853.16_5	FAM91A1	heart	arteria	cardiac muscle	-1.82716952127407	0.248850533884437	8.93253964328209e-11	1.82161280945452e-06
Gene		ENSG00000176853.16_5	FAM91A1	ipsc_cvpc	arteria	cardiac muscle	-2.87664715302735	0.368643558776108	2.23032690355981e-12	4.54830565442952e-08
Gene		ENSG00000176853.16_5	FAM91A1	ipsc_cvpc	heart	cardiac muscle	-1.73087360941007	0.218587219668735	7.15495783210769e-10	1.45911055070172e-05
Gene		ENSG00000176853.16_5	FAM91A1	ipsc_cvpc	heart	cardiac neuron	10.8476642543227	1.7233817184632	8.44562135219286e-10	1.72231556235269e-05
Gene		ENSG00000176868.2_7	AL358781.1	heart	arteria	endocardial	4.01395920356067	0.729249756575494	9.05771447340958e-08	0.00184713971256242
Gene		ENSG00000176868.2_7	AL358781.1	heart	arteria	smooth muscle	1.80240317706912	0.255802487562986	2.12630423811568e-10	4.33617223278931e-06
Gene		ENSG00000176868.2_7	AL358781.1	heart	arteria	fibroblast	3.42351876118726	0.54997828864608	1.82104454091727e-09	3.71365613229259e-05
Gene		ENSG00000176868.2_7	AL358781.1	ipsc_cvpc	arteria	tissue	-2.28078536276683	0.252166430086094	1.49991455375663e-19	3.0587757494759e-15
Gene		ENSG00000176868.2_7	AL358781.1	ipsc_cvpc	heart	tissue	-1.17075730052502	0.126363496369148	1.95084464953997e-20	3.97835749380686e-16
Gene		ENSG00000176868.2_7	AL358781.1	ipsc_cvpc	heart	fibroblast	4.29451817470315	0.663749212196661	1.41244485771313e-09	2.88039879833439e-05
Gene		ENSG00000176871.8_5	WSB2	heart	arteria	fibroblast	-8.94256394265611	0.79066383919677	6.19628323492773e-29	1.26360804009881e-24
Gene		ENSG00000176871.8_5	WSB2	heart	arteria	endocardial	-5.96167139268694	1.04838940767412	2.4678837152685e-08	0.000503275526054705
Gene		ENSG00000176871.8_5	WSB2	ipsc_cvpc	heart	fibroblast	-10.6258586333386	0.881896839473181	8.35891061047831e-32	1.70463264079484e-27
Gene		ENSG00000176871.8_5	WSB2	ipsc_cvpc	heart	myofibroblast	8.78296092856777	1.71989626000132	7.45859584012515e-07	0.0152103144967672
Gene		ENSG00000176871.8_5	WSB2	ipsc_cvpc	heart	tissue	-0.858503294417384	0.167894087141627	3.16474488479837e-07	0.00645386424356932
Gene		ENSG00000176887.7_7	SOX11	heart	arteria	fibroblast	-3.16166389056281	0.396044199135847	1.48322102035995e-14	3.02473262682005e-10
Gene		ENSG00000176887.7_7	SOX11	ipsc_cvpc	arteria	tissue	2.12525881034292	0.214579331702485	3.98738919858469e-23	8.13148279267376e-19
Gene		ENSG00000176887.7_7	SOX11	ipsc_cvpc	heart	fibroblast	-4.45474870465425	0.483751532293065	5.72481358394051e-18	1.16746123417299e-13
Gene		ENSG00000176887.7_7	SOX11	ipsc_cvpc	heart	tissue	1.45416525622988	0.0920958305806214	3.66335578722458e-56	7.47068145688709e-52
Gene		ENSG00000176890.16_4	TYMS	heart	arteria	immune	2.14999870958501	0.416837340077317	1.09440146915346e-06	0.0223181291604465
Gene		ENSG00000176890.16_4	TYMS	ipsc_cvpc	arteria	endothelial	-4.14027075326607	0.772009804435286	2.77219595856685e-07	0.00565333921830538
Gene		ENSG00000176890.16_4	TYMS	ipsc_cvpc	arteria	tissue	1.86243097296602	0.233344967205695	1.4462524529909e-15	2.94934262738434e-11
Gene		ENSG00000176890.16_4	TYMS	ipsc_cvpc	heart	tissue	2.4499263892424	0.155725984487629	9.0864092511629e-56	1.85299143858965e-51
Gene		ENSG00000176894.10_5	PXMP2	heart	arteria	tissue	-1.55750434829196	0.226617385494666	6.29374752683738e-12	1.28348393314795e-07
Gene		ENSG00000176894.10_5	PXMP2	heart	arteria	fibroblast	-6.08762013712922	0.645356173849002	2.19394623414066e-20	4.47411455528305e-16
Gene		ENSG00000176894.10_5	PXMP2	heart	arteria	cardiac muscle	1.82809151157316	0.284517473537123	1.39171112503803e-08	0.000283811649729005
Gene		ENSG00000176894.10_5	PXMP2	heart	arteria	immune	-2.99150372789198	0.442756456997466	8.6325097119773e-11	1.76042770556353e-06
Gene		ENSG00000176894.10_5	PXMP2	ipsc_cvpc	heart	fibroblast	-8.536266283749	0.831802468562353	3.07054711529231e-23	6.26176673221561e-19
Gene		ENSG00000176894.10_5	PXMP2	ipsc_cvpc	heart	cardiac muscle	1.64690576071551	0.239021642494072	1.26068787334502e-07	0.0025709207801125
Gene		ENSG00000176896.8_4	TCEANC	heart	arteria	endocardial	-4.68752007805441	0.886680937641184	2.53132371479848e-07	0.00516212845158854
Gene		ENSG00000176896.8_4	TCEANC	ipsc_cvpc	arteria	tissue	1.34313166860986	0.281484688297081	1.82770359523952e-06	0.0372723594177195
Gene		ENSG00000176896.8_4	TCEANC	ipsc_cvpc	heart	tissue	1.99924900414383	0.19873096428769	8.29326046497993e-24	1.69124460662336e-19
Gene		ENSG00000176903.5_4	PNMA1	heart	arteria	smooth muscle	1.17099753295433	0.188482423340836	1.35906492576156e-07	0.00277154110310555
Gene		ENSG00000176903.5_4	PNMA1	ipsc_cvpc	arteria	tissue	1.19293517757296	0.163410924743837	2.87304416683406e-13	5.8589989694247e-09
Gene		ENSG00000176903.5_4	PNMA1	ipsc_cvpc	heart	fibroblast	3.87729129444293	0.610397506841645	3.64217045365582e-09	7.42747820614031e-05
Gene		ENSG00000176903.5_4	PNMA1	ipsc_cvpc	heart	tissue	1.96872582439561	0.116206485404714	2.21937529383647e-64	4.52597203672071e-60
Gene		ENSG00000176907.5_5	TCIM	heart	arteria	fibroblast	6.40326098546135	0.480681940313881	4.34937769798568e-39	8.8696859395022e-35
Gene		ENSG00000176907.5_5	TCIM	heart	arteria	tissue	0.920724588225301	0.168791884206755	4.90302548148279e-08	0.000999873986438785
Gene		ENSG00000176907.5_5	TCIM	ipsc_cvpc	arteria	tissue	-1.30305888327108	0.259444918878196	5.10064960651335e-07	0.0104017547425627
Gene		ENSG00000176907.5_5	TCIM	ipsc_cvpc	heart	tissue	-2.07665188909598	0.130704267519491	7.65267786684672e-57	1.56061059738605e-52
Gene		ENSG00000176907.5_5	TCIM	ipsc_cvpc	heart	myofibroblast	-9.23758287563265	1.33892613313628	2.13128712717249e-11	4.34633383844286e-07
Gene		ENSG00000176907.5_5	TCIM	ipsc_cvpc	heart	cardiac neuron	8.95521190935959	1.55541359083851	2.37376048533717e-08	0.000484080975774809
Gene		ENSG00000176907.5_5	TCIM	ipsc_cvpc	heart	fibroblast	6.4233678738778	0.686549969647601	3.43483839072968e-19	7.00466593021504e-15
Gene		ENSG00000176909.12_9	MAMSTR	ipsc_cvpc	arteria	fibroblast	5.40266587285268	1.04615560867784	5.78098681777152e-07	0.0117891664174815
Gene		ENSG00000176912.5_8	TYMSOS	ipsc_cvpc	arteria	tissue	1.23556111514413	0.220536983852773	2.11267313047045e-08	0.000430837431496839
Gene		ENSG00000176912.5_8	TYMSOS	ipsc_cvpc	heart	tissue	2.54862289607482	0.135155392021533	2.57501591478799e-79	5.25122995502715e-75
Gene		ENSG00000176915.15_5	ANKLE2	heart	arteria	endothelial	3.47147371681439	0.654105128510946	2.92913836146297e-07	0.00597339186053143
Gene		ENSG00000176915.15_5	ANKLE2	heart	arteria	immune	2.54407366074306	0.456826808702955	1.09717122868331e-07	0.00223746128665387
Gene		ENSG00000176915.15_5	ANKLE2	ipsc_cvpc	arteria	cardiac muscle	-2.83620878285281	0.486494431150136	1.64304242738837e-07	0.0033506564221731
Gene		ENSG00000176915.15_5	ANKLE2	ipsc_cvpc	heart	tissue	-0.958333163149985	0.17951422567785	9.37288719210121e-08	0.0019114128850852
Gene		ENSG00000176928.7_5	GCNT4	heart	arteria	smooth muscle	1.47607624786182	0.210381368521181	6.73530784280065e-10	1.37353132838234e-05
Gene		ENSG00000176928.7_5	GCNT4	heart	arteria	cardiac muscle	-1.28445622628915	0.19941486651506	7.87927114263087e-08	0.00160681976411671
Gene		ENSG00000176928.7_5	GCNT4	ipsc_cvpc	arteria	smooth muscle	1.99761106935189	0.312695623547977	2.85906291691846e-08	0.000583048700647182
Gene		ENSG00000176928.7_5	GCNT4	ipsc_cvpc	heart	tissue	0.8339972364327	0.130765788687506	1.79657174527531e-10	3.66374876013994e-06
Gene		ENSG00000176946.12_5	THAP4	heart	arteria	immune	-1.79859335017605	0.303365865916853	3.05024817716637e-08	0.000622037110769538
Gene		ENSG00000176946.12_5	THAP4	heart	arteria	cardiac muscle	2.04366227424488	0.194944395195028	6.14479089881843e-21	1.25310720799604e-16
Gene		ENSG00000176946.12_5	THAP4	ipsc_cvpc	heart	cardiac muscle	1.31003632894677	0.183055466223413	4.19583880197757e-07	0.00855657406887286
Gene		ENSG00000176953.12_5	NFATC2IP	heart	arteria	endothelial	3.78124483348121	0.714128036865515	2.88638858754157e-07	0.00588621224657352
Gene		ENSG00000176953.12_5	NFATC2IP	ipsc_cvpc	arteria	tissue	-1.7568786591522	0.371227468507863	2.21639846352628e-06	0.0451990138666914
Gene		ENSG00000176953.12_5	NFATC2IP	ipsc_cvpc	heart	cardiac neuron	-17.5618569676767	2.03841205585597	2.21729969114943e-17	4.52173926016103e-13
Gene		ENSG00000176956.12_5	LY6H	heart	arteria	immune	2.72704994108171	0.479701467326245	5.38565829167907e-08	0.00109829729542211
Gene		ENSG00000176956.12_5	LY6H	ipsc_cvpc	arteria	immune	3.80440207997659	0.525859765628217	5.56483283506796e-12	1.13483636005541e-07
Gene		ENSG00000176956.12_5	LY6H	ipsc_cvpc	arteria	tissue	1.98447572800648	0.315295286694931	3.09342328125145e-10	6.30841809745608e-06
Gene		ENSG00000176956.12_5	LY6H	ipsc_cvpc	heart	tissue	0.958974869530019	0.167689092153734	1.07299722329755e-08	0.000218816323747069
Gene		ENSG00000176971.4_4	FIBIN	heart	arteria	fibroblast	2.46938765295122	0.477386201016642	8.27758281678685e-07	0.0168804746382734
Gene		ENSG00000176971.4_4	FIBIN	heart	arteria	cardiac muscle	-1.41590679428332	0.210464734542882	1.11319074069481e-08	0.000227012987749893
Gene		ENSG00000176971.4_4	FIBIN	heart	arteria	endothelial	-3.28338514260467	0.46895510473935	1.46368304178538e-11	2.98488882711293e-07
Gene		ENSG00000176971.4_4	FIBIN	heart	arteria	smooth muscle	2.21385473197974	0.22203890638833	4.69196242411645e-20	9.56831897150068e-16
Gene		ENSG00000176971.4_4	FIBIN	ipsc_cvpc	arteria	cardiac muscle	-2.06170258104229	0.345795430220392	2.9543509836968e-07	0.00602480796105289
Gene		ENSG00000176971.4_4	FIBIN	ipsc_cvpc	heart	fibroblast	4.35652313486741	0.634934621603104	1.30613630077052e-10	2.66360375816132e-06
Gene		ENSG00000176971.4_4	FIBIN	ipsc_cvpc	heart	tissue	-1.06314455556161	0.120877821438104	1.42794036287303e-18	2.91199878200697e-14
Gene		ENSG00000176971.4_4	FIBIN	ipsc_cvpc	heart	cardiac neuron	12.102790355796	1.43847641598804	1.96468356731481e-16	4.00657919882509e-12
Gene		ENSG00000176973.8_5	FAM89B	heart	arteria	smooth muscle	1.86951881094553	0.242881807953651	3.25694123877457e-12	6.64188026823298e-08
Gene		ENSG00000176973.8_5	FAM89B	heart	arteria	endocardial	3.77529588865939	0.692415077797878	1.26172424510565e-07	0.00257303425304395
Gene		ENSG00000176973.8_5	FAM89B	ipsc_cvpc	arteria	cardiac muscle	-2.21987337977774	0.385656633953901	5.53955052352584e-07	0.0112968053826262
Gene		ENSG00000176973.8_5	FAM89B	ipsc_cvpc	heart	cardiac muscle	-1.6984653436903	0.210199045958154	3.99125947671971e-10	8.13937545087451e-06
Gene		ENSG00000176974.20_8	SHMT1	heart	arteria	endocardial	-5.23158062482002	0.986743478211331	2.1723656494639e-07	0.00443010526895173
Gene		ENSG00000176974.20_8	SHMT1	heart	arteria	tissue	-1.64106892862807	0.261316764753715	3.38575979604754e-10	6.90457995207975e-06
Gene		ENSG00000176974.20_8	SHMT1	heart	arteria	endothelial	4.17332006813888	0.731029534490078	2.88249175497678e-08	0.000587826543592415
Gene		ENSG00000176974.20_8	SHMT1	heart	arteria	immune	3.44008912524737	0.510550788783673	7.71253134989762e-11	1.57281651818462e-06
Gene		ENSG00000176974.20_8	SHMT1	ipsc_cvpc	arteria	immune	3.25355464810994	0.566628385975255	5.87843737942948e-08	0.00119878973478705
Gene		ENSG00000176974.20_8	SHMT1	ipsc_cvpc	heart	tissue	1.35571207635115	0.174684551886935	8.43183702493639e-15	1.71950452449528e-10
Gene		ENSG00000176978.14_6	DPP7	heart	arteria	immune	1.8767211554961	0.350141052350352	5.11972730350004e-07	0.0104406598900276
Gene		ENSG00000176978.14_6	DPP7	heart	arteria	endocardial	4.75321472443549	0.67671896205248	7.28370001302048e-12	1.48536494365527e-07
Gene		ENSG00000176978.14_6	DPP7	heart	arteria	myofibroblast	-3.9430793177062	0.787837088528256	1.18644606665843e-06	0.0241951946373654
Gene		ENSG00000176978.14_6	DPP7	heart	arteria	fibroblast	3.88024608857722	0.510361139360141	1.64728621745391e-13	3.35931078325376e-09
Gene		ENSG00000176978.14_6	DPP7	ipsc_cvpc	arteria	tissue	-1.54997655192686	0.199443998008404	7.75696908171674e-15	1.58187870483449e-10
Gene		ENSG00000176978.14_6	DPP7	ipsc_cvpc	heart	myofibroblast	-7.90354687382186	1.38313422848418	3.42510415754926e-08	0.000698481490849021
Gene		ENSG00000176978.14_6	DPP7	ipsc_cvpc	heart	tissue	-1.42224352376619	0.135019805604736	6.0481661381904e-26	1.23340252056117e-21
Gene		ENSG00000176978.14_6	DPP7	ipsc_cvpc	heart	fibroblast	5.35715464627036	0.70921818544244	7.82182103683894e-13	1.59510396404257e-08
Gene		ENSG00000176986.16_5	SEC24C	heart	arteria	fibroblast	-5.7046258317908	0.605565455897422	2.75831464946822e-20	5.62503106466054e-16
Gene		ENSG00000176986.16_5	SEC24C	ipsc_cvpc	arteria	tissue	2.34431692910612	0.279052486347391	4.42733054688619e-17	9.02865518426501e-13
Gene		ENSG00000176986.16_5	SEC24C	ipsc_cvpc	arteria	cardiac muscle	-2.43987202451201	0.418621394283642	2.77832146043087e-07	0.00566583095425667
Gene		ENSG00000176986.16_5	SEC24C	ipsc_cvpc	arteria	smooth muscle	2.29340007960267	0.384185614407943	1.24311935250371e-07	0.00253509329556082
Gene		ENSG00000176986.16_5	SEC24C	ipsc_cvpc	heart	tissue	1.17694730773497	0.135528559144411	3.81660005702252e-18	7.78319249628603e-14
Gene		ENSG00000176986.16_5	SEC24C	ipsc_cvpc	heart	fibroblast	-8.56635714386929	0.711890513851073	2.42329123870009e-31	4.94181782308109e-27
Gene		ENSG00000176994.11_4	SMCR8	heart	arteria	fibroblast	-5.73222001680948	0.587489216042672	1.19057672337086e-21	2.4279431119702e-17
Gene		ENSG00000176994.11_4	SMCR8	ipsc_cvpc	arteria	cardiac muscle	-2.54133412291065	0.365770675678641	7.38229773654489e-10	1.5054719774136e-05
Gene		ENSG00000176994.11_4	SMCR8	ipsc_cvpc	arteria	immune	2.61938180680984	0.406654728043333	2.02098830917243e-09	4.12140145889534e-05
Gene		ENSG00000176994.11_4	SMCR8	ipsc_cvpc	arteria	tissue	3.01365499269493	0.243822264879114	4.2989786840284e-35	8.76690723033912e-31
Gene		ENSG00000176994.11_4	SMCR8	ipsc_cvpc	arteria	smooth muscle	1.84875453704869	0.335682393893117	2.28569992090193e-06	0.0466122784869531
Gene		ENSG00000176994.11_4	SMCR8	ipsc_cvpc	heart	fibroblast	-10.8799233384355	0.734593340454166	3.12111046701613e-47	6.36488057538599e-43
Gene		ENSG00000176994.11_4	SMCR8	ipsc_cvpc	heart	tissue	1.21162285252882	0.139850686379086	4.56738349246772e-18	9.31426515618942e-14
Gene		ENSG00000177030.17_5	DEAF1	heart	arteria	cardiac muscle	-1.48828519367602	0.23414821578621	5.21493431892466e-08	0.00106348155565831
Gene		ENSG00000177030.17_5	DEAF1	heart	arteria	fibroblast	2.76608882787091	0.531106208609163	6.07466384581722e-07	0.0123880619807751
Gene		ENSG00000177030.17_5	DEAF1	heart	arteria	smooth muscle	1.98625107410619	0.247024822846774	2.44511775006987e-13	4.98632862771749e-09
Gene		ENSG00000177030.17_5	DEAF1	ipsc_cvpc	heart	cardiac neuron	-11.4175730676256	1.8369632710881	1.30202271436405e-09	2.65521492140261e-05
Gene		ENSG00000177030.17_5	DEAF1	ipsc_cvpc	heart	tissue	2.30214467996524	0.154363405477473	2.68060212777202e-50	5.46655191916548e-46
Gene		ENSG00000177030.17_5	DEAF1	ipsc_cvpc	heart	fibroblast	6.09323669371231	0.810824262715491	7.26806086669541e-13	1.4821756525452e-08
Gene		ENSG00000177034.17_6	MTX3	heart	arteria	myofibroblast	7.35043572869187	1.08517287741481	2.61522946755962e-11	5.33323745319433e-07
Gene		ENSG00000177034.17_6	MTX3	heart	arteria	endocardial	-7.45967086684223	0.932117913645687	3.32397228943289e-15	6.77857668984049e-11
Gene		ENSG00000177034.17_6	MTX3	ipsc_cvpc	heart	tissue	1.71994266243006	0.19816395425939	3.97889684153882e-18	8.11416432895012e-14
Gene		ENSG00000177034.17_6	MTX3	ipsc_cvpc	heart	myofibroblast	12.5544043886531	2.02997883725528	1.44014599596174e-09	2.93688972956478e-05
Gene		ENSG00000177042.14_5	TMEM80	heart	arteria	fibroblast	3.16563957514294	0.639590219811977	1.86667850659124e-06	0.0380671747849152
Gene		ENSG00000177042.14_5	TMEM80	heart	arteria	smooth muscle	1.80939663329154	0.297482232710727	4.12347814948768e-08	0.000840900899025023
Gene		ENSG00000177042.14_5	TMEM80	ipsc_cvpc	heart	tissue	0.831497742209494	0.166555155163231	5.96562451469577e-07	0.0121656980728191
Gene		ENSG00000177045.10_8	SIX5	heart	arteria	myofibroblast	5.06821172999171	1.00931664757766	9.26483867691636e-07	0.0188937855138355
Gene		ENSG00000177045.10_8	SIX5	ipsc_cvpc	arteria	cardiac neuron	-10.5530853090224	2.03953281127746	3.57761676022244e-07	0.00729583385912162
Gene		ENSG00000177045.10_8	SIX5	ipsc_cvpc	arteria	immune	-3.19532829034309	0.538460656601318	2.16860488973368e-08	0.000442243595163389
Gene		ENSG00000177045.10_8	SIX5	ipsc_cvpc	heart	cardiac neuron	-14.1794589911524	2.03189680081678	7.68240195604774e-12	1.56667223089682e-07
Gene		ENSG00000177045.10_8	SIX5	ipsc_cvpc	heart	tissue	1.95541593904194	0.170744028848805	2.2892446278769e-30	4.66845656962936e-26
Gene		ENSG00000177051.6_7	FBXO46	ipsc_cvpc	arteria	tissue	1.56644104927291	0.284047695524085	3.49352862158589e-08	0.000712435291800011
Gene		ENSG00000177051.6_7	FBXO46	ipsc_cvpc	heart	cardiac neuron	-10.1261762255065	1.68205760611586	4.68078891594561e-09	9.54553283628788e-05
Gene		ENSG00000177051.6_7	FBXO46	ipsc_cvpc	heart	tissue	1.60921887553489	0.141346397272021	4.97079962836066e-30	1.01369516821159e-25
Gene		ENSG00000177054.14_4	ZDHHC13	ipsc_cvpc	arteria	tissue	2.34397193134424	0.24263566793053	4.43870530478739e-22	9.05185172805292e-18
Gene		ENSG00000177058.12_7	SLC38A9	heart	arteria	immune	2.08182676937329	0.367956154162208	9.49914131309759e-08	0.00193715988797999
Gene		ENSG00000177058.12_7	SLC38A9	heart	arteria	cardiac muscle	-1.43194104213874	0.236450431608875	2.57000670018747e-07	0.00524101466369231
Gene		ENSG00000177058.12_7	SLC38A9	ipsc_cvpc	arteria	tissue	2.53406538851399	0.187312135216754	1.06066434135197e-41	2.16301279131907e-37
Gene		ENSG00000177058.12_7	SLC38A9	ipsc_cvpc	arteria	cardiac muscle	-2.19939535973017	0.280996841264721	1.05715759835057e-11	2.15586149031632e-07
Gene		ENSG00000177058.12_7	SLC38A9	ipsc_cvpc	arteria	immune	2.29603360324535	0.312405290154902	1.28739963566738e-11	2.62539407701649e-07
Gene		ENSG00000177058.12_7	SLC38A9	ipsc_cvpc	heart	tissue	1.71067009369944	0.144670431338842	2.91284237277305e-32	5.94015945079608e-28
Gene		ENSG00000177058.12_7	SLC38A9	ipsc_cvpc	heart	cardiac muscle	-1.53542681725465	0.218363065495039	1.33558267973943e-07	0.00272365375879262
Gene		ENSG00000177076.6_4	ACER2	heart	arteria	endocardial	5.50221758388404	0.972241193799201	3.03096828629126e-08	0.000618105362623377
Gene		ENSG00000177076.6_4	ACER2	heart	arteria	fibroblast	3.75826763689856	0.733235140766964	6.80934535796993e-07	0.0138862979885081
Gene		ENSG00000177076.6_4	ACER2	ipsc_cvpc	arteria	endothelial	7.09566023827148	0.883914926882085	4.82796308070498e-15	9.84566511048167e-11
Gene		ENSG00000177076.6_4	ACER2	ipsc_cvpc	arteria	cardiac neuron	-8.18381077257998	1.68777782099549	2.06218917991312e-06	0.0420542239459683
Gene		ENSG00000177076.6_4	ACER2	ipsc_cvpc	heart	endothelial	4.37246510277522	0.855656388500369	1.80467808626945e-06	0.0368028002132929
Gene		ENSG00000177076.6_4	ACER2	ipsc_cvpc	heart	fibroblast	5.27282411776602	0.934724131152715	9.01080400420408e-08	0.00183757326057734
Gene		ENSG00000177082.13_7	WDR73	heart	arteria	endocardial	5.18140468248474	1.05332622740658	1.51971323642297e-06	0.0309915120303736
Gene		ENSG00000177096.9_6	PHETA2	heart	arteria	cardiac muscle	-2.14333112447871	0.195588363329548	5.83528732478394e-23	1.18999014414319e-18
Gene		ENSG00000177096.9_6	PHETA2	heart	arteria	immune	1.68622365846976	0.304367987319502	2.58960088263158e-07	0.00528097307995058
Gene		ENSG00000177096.9_6	PHETA2	ipsc_cvpc	arteria	immune	2.59941899671702	0.390793052710695	6.07775743154309e-10	1.23943707301458e-05
Gene		ENSG00000177096.9_6	PHETA2	ipsc_cvpc	arteria	smooth muscle	2.01347878918735	0.32258901324454	5.67224747602023e-08	0.00115674142778481
Gene		ENSG00000177096.9_6	PHETA2	ipsc_cvpc	heart	tissue	-1.31378789512412	0.100120335740461	2.46059432608029e-39	5.01789000917554e-35
Gene		ENSG00000177098.8_3	SCN4B	heart	arteria	smooth muscle	-1.37636708964853	0.227280415208477	1.33077665181313e-07	0.00271385282604252
Gene		ENSG00000177098.8_3	SCN4B	heart	arteria	endocardial	-5.50940086539198	0.64793813791333	8.54757952344862e-17	1.74310789221688e-12
Gene		ENSG00000177098.8_3	SCN4B	heart	arteria	immune	-2.38570054773894	0.335249570632405	1.35122497749647e-11	2.75555309660855e-07
Gene		ENSG00000177098.8_3	SCN4B	heart	arteria	fibroblast	4.04494184483232	0.488655505229793	9.03494370229376e-16	1.84249606920877e-11
Gene		ENSG00000177098.8_3	SCN4B	ipsc_cvpc	arteria	fibroblast	6.4598377797458	0.747525885127754	4.11994491867299e-17	8.40180367264983e-13
Gene		ENSG00000177098.8_3	SCN4B	ipsc_cvpc	heart	tissue	-0.554640402317575	0.100159631623927	3.06707073010241e-08	0.000625467733989784
Gene		ENSG00000177098.8_3	SCN4B	ipsc_cvpc	heart	immune	-4.21663008321022	0.551046474141193	8.42491045372224e-13	1.71809198882758e-08
Gene		ENSG00000177098.8_3	SCN4B	ipsc_cvpc	heart	myofibroblast	7.41924749643332	1.02602884214611	3.24322345946617e-12	6.61390560088936e-08
Gene		ENSG00000177098.8_3	SCN4B	ipsc_cvpc	heart	fibroblast	3.23315921512239	0.526108239281993	1.90355704975514e-08	0.000388192389156566
Gene		ENSG00000177098.8_3	SCN4B	ipsc_cvpc	heart	endocardial	-6.14060409178641	0.670883618164739	2.33726096691324e-18	4.76637628982617e-14
Gene		ENSG00000177105.10_6	RHOG	heart	arteria	cardiac muscle	-1.90037667505516	0.17644804327351	1.18342448475334e-21	2.41335755175749e-17
Gene		ENSG00000177105.10_6	RHOG	heart	arteria	immune	5.20423993886381	0.274582469444435	1.36960952443523e-76	2.79304470318076e-72
Gene		ENSG00000177105.10_6	RHOG	heart	arteria	fibroblast	-2.43440310336214	0.40022791104701	6.97689049768233e-09	0.000142279727919236
Gene		ENSG00000177105.10_6	RHOG	ipsc_cvpc	arteria	cardiac muscle	-2.55206534635706	0.31117030607741	3.52556362385468e-13	7.18968189812685e-09
Gene		ENSG00000177105.10_6	RHOG	ipsc_cvpc	arteria	immune	5.56449518283872	0.345951396891763	1.33321336646648e-54	2.71882201823509e-50
Gene		ENSG00000177105.10_6	RHOG	ipsc_cvpc	heart	immune	5.29626808869905	0.661172021964245	3.06876198829663e-14	6.25812632273332e-10
Gene		ENSG00000177105.10_6	RHOG	ipsc_cvpc	heart	tissue	-0.960344845393285	0.120176335876559	1.33706365595722e-15	2.72667391359356e-11
Gene		ENSG00000177105.10_6	RHOG	ipsc_cvpc	heart	endocardial	4.37803790390248	0.804958382169077	3.49900796535288e-07	0.00713552694374413
Gene		ENSG00000177106.16_8	EPS8L2	heart	arteria	endothelial	-3.33190266736687	0.469730558476834	7.72280015716701e-12	1.57491063605107e-07
Gene		ENSG00000177106.16_8	EPS8L2	heart	arteria	fibroblast	3.86854838551062	0.478175596227528	4.2743545948912e-15	8.71669132536163e-11
Gene		ENSG00000177106.16_8	EPS8L2	heart	arteria	endocardial	3.17259023257862	0.634042187388358	1.43383592187186e-06	0.0292402159547328
Gene		ENSG00000177106.16_8	EPS8L2	heart	arteria	smooth muscle	2.21452620284823	0.222406064988557	5.24999281860585e-20	1.07063103549829e-15
Gene		ENSG00000177106.16_8	EPS8L2	ipsc_cvpc	heart	fibroblast	6.22849496096537	0.75920253858065	4.49587966238032e-15	9.16844739549219e-11
Gene		ENSG00000177112.8_7	MRVI1-AS1	heart	arteria	endothelial	-5.47246018400321	0.812622213804258	4.39736804029259e-11	8.96755264456868e-07
Gene		ENSG00000177119.16_6	ANO6	heart	arteria	smooth muscle	1.6688191190074	0.247336615304659	1.64717835031442e-09	3.3590908097962e-05
Gene		ENSG00000177119.16_6	ANO6	ipsc_cvpc	heart	cardiac neuron	8.03813302491524	1.48060542528456	1.56333321111962e-07	0.00318810541743624
Gene		ENSG00000177119.16_6	ANO6	ipsc_cvpc	heart	tissue	1.1295095767213	0.124417999647847	1.1023783171417e-19	2.24808010214707e-15
Gene		ENSG00000177125.5_3	ZBTB34	ipsc_cvpc	arteria	tissue	2.09059165188017	0.223310586325285	7.83810106577882e-21	1.59842395034427e-16
Gene		ENSG00000177125.5_3	ZBTB34	ipsc_cvpc	heart	tissue	2.31007079321007	0.134002658653651	1.35376161253323e-66	2.76072605643902e-62
Gene		ENSG00000177125.5_3	ZBTB34	ipsc_cvpc	heart	endothelial	3.85266671550992	0.644335028902761	3.14443341634146e-08	0.000641244306594514
Gene		ENSG00000177133.11_8	PRDM16-DT	heart	arteria	tissue	-1.48078909836139	0.165651845438292	3.92123708531155e-19	7.99657878807585e-15
Gene		ENSG00000177133.11_8	PRDM16-DT	heart	arteria	immune	-1.96745018731994	0.323644295962792	1.10846013095578e-08	0.000226048274505812
Gene		ENSG00000177133.11_8	PRDM16-DT	heart	arteria	myofibroblast	3.79760889149189	0.728217894298698	4.28498646084601e-07	0.00873837288960327
Gene		ENSG00000177133.11_8	PRDM16-DT	heart	arteria	smooth muscle	1.44237647976946	0.219412689559962	8.18819432646299e-09	0.00016698184689956
Gene		ENSG00000177133.11_8	PRDM16-DT	ipsc_cvpc	arteria	cardiac muscle	1.96286804729089	0.31083801093304	7.24882565681118e-08	0.0014782530161935
Gene		ENSG00000177133.11_8	PRDM16-DT	ipsc_cvpc	arteria	immune	-2.99342294323778	0.345581959425752	4.01457146730841e-16	8.18691559328204e-12
Gene		ENSG00000177133.11_8	PRDM16-DT	ipsc_cvpc	arteria	tissue	-2.54988580793994	0.207204220774657	8.39344438501714e-35	1.71167511343655e-30
Gene		ENSG00000177133.11_8	PRDM16-DT	ipsc_cvpc	heart	cardiac neuron	-13.4627020110553	1.40763034903599	7.21629131088176e-21	1.47161828702812e-16
Gene		ENSG00000177133.11_8	PRDM16-DT	ipsc_cvpc	heart	tissue	0.92995602477383	0.11828576964521	3.7821896987069e-15	7.71301945257298e-11
Gene		ENSG00000177150.13_7	FAM210A	heart	arteria	smooth muscle	-1.47315183436994	0.223462920871641	6.71998948793099e-09	0.000137040745627377
Gene		ENSG00000177150.13_7	FAM210A	heart	arteria	fibroblast	-3.68173863340701	0.480447848524452	1.16524750087031e-13	2.37628922852482e-09
Gene		ENSG00000177150.13_7	FAM210A	heart	arteria	cardiac muscle	2.15986507190347	0.211814519745351	3.98648213375816e-20	8.12963301537302e-16
Gene		ENSG00000177150.13_7	FAM210A	ipsc_cvpc	arteria	cardiac muscle	2.70519211756616	0.327076072859161	1.50033124192868e-13	3.05962550166516e-09
Gene		ENSG00000177150.13_7	FAM210A	ipsc_cvpc	heart	fibroblast	-4.44863974216228	0.631998573819459	4.05469486394172e-11	8.26873923603635e-07
Gene		ENSG00000177150.13_7	FAM210A	ipsc_cvpc	heart	cardiac muscle	2.08512560418683	0.181607223923398	7.3818891093608e-21	1.50538864607195e-16
Gene		ENSG00000177156.11_4	TALDO1	heart	arteria	immune	3.33555391900429	0.434355257868282	1.29432020107628e-13	2.63950718605486e-09
Gene		ENSG00000177156.11_4	TALDO1	heart	arteria	tissue	-1.2645714980366	0.222317374164314	1.28433393022481e-08	0.000261914218390746
Gene		ENSG00000177156.11_4	TALDO1	heart	arteria	fibroblast	-4.94911838934226	0.633110692975564	2.29090828179303e-14	4.67184925906053e-10
Gene		ENSG00000177156.11_4	TALDO1	ipsc_cvpc	arteria	immune	2.51047721205231	0.494050336833779	2.41722812495477e-06	0.0492945331522026
