## Supplementary material for "In heart failure reactivation of RNA-binding proteins drives the transcriptome into a fetal state": Table S15 (part 8 of 17)

Type (isoform or gene)	Isoform ID	Gene ID	Gene name	Tissue 1	Tissue 2	Covariate	Effect size (ridge)	Standard error of beta (ridge)	P-value (ridge)	FDR (Bonferroni, ridge)
Gene		ENSG00000177156.11_4	TALDO1	ipsc_cvpc	arteria	tissue	-1.5129502109749	0.296222971931768	3.26499348370436e-07	0.0066583012113183
Gene		ENSG00000177156.11_4	TALDO1	ipsc_cvpc	arteria	fibroblast	-5.28061272216603	0.961452838842243	1.08548167723615e-07	0.00221362278438768
Gene		ENSG00000177156.11_4	TALDO1	ipsc_cvpc	heart	immune	5.48585382658755	0.793661245584113	5.15700962658218e-11	1.0516689731489e-06
Gene		ENSG00000177156.11_4	TALDO1	ipsc_cvpc	heart	fibroblast	-4.95624172753284	0.757743203332109	6.55947467206882e-10	1.33767366987499e-05
Gene		ENSG00000177169.10_6	ULK1	heart	arteria	immune	-2.5045487151197	0.492022886217743	1.23658148912804e-06	0.0252176063077881
Gene		ENSG00000177169.10_6	ULK1	heart	arteria	cardiac neuron	-16.0245338727446	2.60647111602488	1.03634468588561e-09	2.11341771792652e-05
Gene		ENSG00000177169.10_6	ULK1	ipsc_cvpc	heart	tissue	-1.41320154862771	0.186580714112253	3.61318977157643e-14	7.36837790117582e-10
Gene		ENSG00000177181.15_6	RIMKLA	heart	arteria	cardiac muscle	1.61598884477723	0.163884098543441	1.15789713230281e-17	2.36129962190512e-13
Gene		ENSG00000177181.15_6	RIMKLA	heart	arteria	fibroblast	-2.91777885320901	0.371729769268066	4.85285329901857e-14	9.89642373268857e-10
Gene		ENSG00000177181.15_6	RIMKLA	ipsc_cvpc	arteria	cardiac muscle	2.52995438133337	0.298529160399332	6.07194530414718e-14	1.23825180587473e-09
Gene		ENSG00000177181.15_6	RIMKLA	ipsc_cvpc	heart	cardiac muscle	1.27996632920729	0.110683850972394	5.65142347956311e-16	1.15249479018731e-11
Gene		ENSG00000177181.15_6	RIMKLA	ipsc_cvpc	heart	smooth muscle	-1.91416867153871	0.301152924708453	1.06389259131955e-07	0.00216959616147796
Gene		ENSG00000177181.15_6	RIMKLA	ipsc_cvpc	heart	tissue	1.49738570880995	0.0733305352080436	1.11805128141863e-92	2.28004197819701e-88
Gene		ENSG00000177181.15_6	RIMKLA	ipsc_cvpc	heart	cardiac neuron	-6.51112918263099	0.872651775268506	8.73430341243942e-13	1.78118649489877e-08
Gene		ENSG00000177181.15_6	RIMKLA	ipsc_cvpc	heart	fibroblast	-3.38303784628391	0.385183113579801	7.26282948941868e-16	1.48110881777715e-11
Gene		ENSG00000177182.11_5	CLVS1	heart	arteria	cardiac muscle	-1.21257284916818	0.184271602714928	5.92440766899399e-08	0.00120816445593794
Gene		ENSG00000177182.11_5	CLVS1	heart	arteria	fibroblast	2.63658811403848	0.417973683650093	1.64651406331892e-09	3.35773612932627e-05
Gene		ENSG00000177182.11_5	CLVS1	ipsc_cvpc	arteria	tissue	-2.69157662153097	0.223512686223323	2.13283919327966e-33	4.34949896685521e-29
Gene		ENSG00000177182.11_5	CLVS1	ipsc_cvpc	heart	tissue	-1.15966427577732	0.0926598946640763	6.15924055107547e-36	1.25605392558082e-31
Gene		ENSG00000177182.11_5	CLVS1	ipsc_cvpc	heart	fibroblast	5.23705855778089	0.486714390252675	2.13830877292421e-24	4.36065308062434e-20
Gene		ENSG00000177189.14_8	RPS6KA3	heart	arteria	endothelial	4.24676723249163	0.624250840389306	3.71178725405831e-11	7.56944774720111e-07
Gene		ENSG00000177189.14_8	RPS6KA3	heart	arteria	fibroblast	-3.61133661545466	0.635473916720735	3.80677331782879e-08	0.000776315282704825
Gene		ENSG00000177189.14_8	RPS6KA3	ipsc_cvpc	arteria	tissue	1.73035114432264	0.264755929828404	6.33353856109154e-11	1.2915985187634e-06
Gene		ENSG00000177189.14_8	RPS6KA3	ipsc_cvpc	heart	tissue	0.934294157204116	0.158230615500502	3.53426638862464e-09	7.20742944632223e-05
Gene		ENSG00000177189.14_8	RPS6KA3	ipsc_cvpc	heart	endothelial	3.88448661995332	0.76083213002013	2.26978284440645e-06	0.0462876815459807
Gene		ENSG00000177189.14_8	RPS6KA3	ipsc_cvpc	heart	fibroblast	-4.80273810282185	0.831137546851646	5.14389261915922e-08	0.00104899402182514
Gene		ENSG00000177191.2_3	B3GNT8	heart	arteria	fibroblast	-5.77306390289896	0.695714548439008	4.27191009358898e-16	8.71170625385601e-12
Gene		ENSG00000177191.2_3	B3GNT8	ipsc_cvpc	arteria	tissue	1.25753964688394	0.252709425476824	6.4835369727223e-07	0.0132218769484726
Gene		ENSG00000177191.2_3	B3GNT8	ipsc_cvpc	arteria	immune	2.55808057955347	0.421477024430955	1.70248817373445e-08	0.000347188413269666
Gene		ENSG00000177191.2_3	B3GNT8	ipsc_cvpc	heart	fibroblast	-6.21196185554053	0.99990219554158	2.91351286040499e-09	5.9415267762239e-05
Gene		ENSG00000177191.2_3	B3GNT8	ipsc_cvpc	heart	tissue	1.68361486670824	0.190359755061202	9.20341930866773e-19	1.87685329961661e-14
Gene		ENSG00000177192.14_6	PUS1	heart	arteria	endothelial	4.44824468924639	0.750774656599958	7.98880440828574e-09	0.000162915688298171
Gene		ENSG00000177192.14_6	PUS1	heart	arteria	endocardial	6.68201961480317	1.0133954389724	9.24064145872553e-11	1.8844440126779e-06
Gene		ENSG00000177192.14_6	PUS1	ipsc_cvpc	arteria	endothelial	6.07913116576659	1.07473364126001	3.90658676897307e-08	0.000796670239796678
Gene		ENSG00000177192.14_6	PUS1	ipsc_cvpc	heart	tissue	-1.39604900663407	0.195981161019102	1.05309120507886e-12	2.14756889451732e-08
Gene		ENSG00000177192.14_6	PUS1	ipsc_cvpc	heart	endocardial	7.62331359570821	1.31271000366991	2.19250428975346e-08	0.000447117399809423
Gene		ENSG00000177200.17_6	CHD9	heart	arteria	endocardial	-7.59307843391636	0.902342327533138	1.17211374787961e-16	2.39029156605089e-12
Gene		ENSG00000177200.17_6	CHD9	ipsc_cvpc	arteria	tissue	2.2302543290014	0.293187948733695	2.8072672700648e-14	5.72486014384315e-10
Gene		ENSG00000177200.17_6	CHD9	ipsc_cvpc	arteria	cardiac muscle	-2.50579270187159	0.439826749055618	4.65383188835458e-07	0.0094905593699215
Gene		ENSG00000177200.17_6	CHD9	ipsc_cvpc	heart	tissue	1.15174542967541	0.175755432172927	5.6349365164972e-11	1.14913260380927e-06
Gene		ENSG00000177239.15_7	MAN1B1	heart	arteria	fibroblast	6.33906598055242	0.794486762918632	4.7942742058738e-15	9.77696338803844e-11
Gene		ENSG00000177239.15_7	MAN1B1	heart	arteria	endothelial	-4.0101424973481	0.780455367844924	6.10172960699815e-07	0.0124432571875513
Gene		ENSG00000177239.15_7	MAN1B1	ipsc_cvpc	arteria	immune	2.86288423026106	0.499401526476321	7.86814615535909e-08	0.00160455104546238
Gene		ENSG00000177239.15_7	MAN1B1	ipsc_cvpc	arteria	tissue	2.13363555027086	0.299431441152623	1.03610991586705e-12	2.11293895142768e-08
Gene		ENSG00000177239.15_7	MAN1B1	ipsc_cvpc	arteria	cardiac muscle	-3.47797835922545	0.449192942261141	1.25422876730285e-12	2.5577487251607e-08
Gene		ENSG00000177239.15_7	MAN1B1	ipsc_cvpc	heart	fibroblast	5.92775828819348	1.10648984666421	3.26110001885003e-07	0.00665036126844087
Gene		ENSG00000177239.15_7	MAN1B1	ipsc_cvpc	heart	cardiac neuron	14.075184216468	2.50680856705846	3.66871068355561e-08	0.000748160169697496
Gene		ENSG00000177283.7_5	FZD8	heart	arteria	endocardial	4.65679711614408	0.808214693190882	1.93327101735589e-08	0.000394251958569387
Gene		ENSG00000177283.7_5	FZD8	heart	arteria	endothelial	-3.10096651176892	0.598766370366457	6.25743234955365e-07	0.0127607817904448
Gene		ENSG00000177283.7_5	FZD8	heart	arteria	fibroblast	3.54850988048854	0.609531274864021	1.79597640375785e-08	0.000366253468018338
Gene		ENSG00000177283.7_5	FZD8	heart	arteria	tissue	1.15475290830215	0.214037440849267	6.84862705185107e-08	0.00139664051468399
Gene		ENSG00000177283.7_5	FZD8	ipsc_cvpc	arteria	tissue	1.81665998519303	0.277902145849888	6.27444357366314e-11	1.27954727797712e-06
Gene		ENSG00000177283.7_5	FZD8	ipsc_cvpc	heart	tissue	1.54993654229704	0.145695210477849	1.9789016553741e-26	4.0355741458044e-22
Gene		ENSG00000177283.7_5	FZD8	ipsc_cvpc	heart	fibroblast	6.46323729318248	0.765292857147543	6.23641282946585e-16	1.27179166831297e-11
Gene		ENSG00000177300.6_2	CLDN22	heart	arteria	endocardial	4.86840520483774	0.849089699403557	2.18541552256475e-08	0.00044567178751663
Gene		ENSG00000177300.6_2	CLDN22	ipsc_cvpc	arteria	tissue	-2.47283211847144	0.243894938674274	3.7116724783979e-24	7.56921368519684e-20
Gene		ENSG00000177300.6_2	CLDN22	ipsc_cvpc	heart	tissue	-1.66190145186042	0.166508596181883	1.84829954153938e-23	3.76923725506126e-19
Gene		ENSG00000177302.15_7	TOP3A	heart	arteria	cardiac muscle	-1.40097740979965	0.244283305201581	1.17054753715311e-06	0.0238709759251634
Gene		ENSG00000177302.15_7	TOP3A	ipsc_cvpc	arteria	tissue	1.33358430853231	0.222836622640894	2.16944672386678e-09	4.42415270398152e-05
Gene		ENSG00000177302.15_7	TOP3A	ipsc_cvpc	arteria	myofibroblast	3.86901299791576	0.744091997015421	6.78376628585607e-07	0.0138341345867463
Gene		ENSG00000177302.15_7	TOP3A	ipsc_cvpc	heart	tissue	1.57327141439297	0.149933287629652	9.28862343890002e-26	1.89422897789488e-21
Gene		ENSG00000177303.10_8	CASKIN2	heart	arteria	endothelial	9.35762135825729	0.648856057470786	5.09841525977804e-46	1.03971982392654e-41
Gene		ENSG00000177303.10_8	CASKIN2	heart	arteria	immune	-3.49213259284673	0.453160859198187	9.70142367240384e-14	1.97841132951332e-09
Gene		ENSG00000177303.10_8	CASKIN2	heart	arteria	tissue	-1.28839792046514	0.231942702352497	2.77911979755907e-08	0.000566745900316221
Gene		ENSG00000177303.10_8	CASKIN2	ipsc_cvpc	arteria	immune	-3.81108914315825	0.504132861196283	5.9952386308642e-13	1.22260901399214e-08
Gene		ENSG00000177303.10_8	CASKIN2	ipsc_cvpc	arteria	endothelial	8.15252472747385	1.0000389598776	1.47799662293885e-15	3.0140785131592e-11
Gene		ENSG00000177303.10_8	CASKIN2	ipsc_cvpc	heart	endothelial	5.48582424229725	0.832423959413868	4.24114585869681e-10	8.64896874964041e-06
Gene		ENSG00000177303.10_8	CASKIN2	ipsc_cvpc	heart	cardiac neuron	-15.419131066172	2.06016671630549	1.95022692195008e-13	3.9770977619328e-09
Gene		ENSG00000177311.11_7	ZBTB38	heart	arteria	fibroblast	-3.24383120066388	0.607289771756935	2.60949552353771e-07	0.00532154422115045
Gene		ENSG00000177311.11_7	ZBTB38	ipsc_cvpc	arteria	tissue	-1.50847630645833	0.249508499490385	1.48678487203299e-09	3.03200038953688e-05
Gene		ENSG00000177311.11_7	ZBTB38	ipsc_cvpc	heart	tissue	-1.40833431008556	0.170084875546975	1.22983616100224e-16	2.50800488313187e-12
Gene		ENSG00000177335.11_4	C8orf31	heart	arteria	fibroblast	6.40189982606849	0.743327013514076	2.77231267624504e-17	5.65357724066651e-13
Gene		ENSG00000177335.11_4	C8orf31	ipsc_cvpc	heart	tissue	1.39930932457739	0.206098027252013	1.12497221373632e-11	2.29415583547248e-07
Gene		ENSG00000177335.11_4	C8orf31	ipsc_cvpc	heart	fibroblast	9.7089701384715	1.08257057737767	2.95000511476409e-18	6.01594543053841e-14
Gene		ENSG00000177337.8_7	DLGAP1-AS1	ipsc_cvpc	heart	tissue	-1.28040188687359	0.177570014744924	5.56700795311166e-13	1.13527993187806e-08
Gene		ENSG00000177352.10_5	CCDC71	heart	arteria	fibroblast	-4.67156216325268	0.614246896208027	1.20983695424477e-13	2.46722050079136e-09
Gene		ENSG00000177352.10_5	CCDC71	ipsc_cvpc	arteria	tissue	2.98470619026108	0.265824345091866	2.96743216981767e-29	6.05148442390918e-25
Gene		ENSG00000177352.10_5	CCDC71	ipsc_cvpc	heart	tissue	1.62943890766179	0.138573411943865	6.3730895336755e-32	1.29966414860244e-27
Gene		ENSG00000177352.10_5	CCDC71	ipsc_cvpc	heart	fibroblast	-7.88755483313849	0.727884204315194	1.36243358451337e-25	2.77841080889812e-21
Gene		ENSG00000177354.12_4	C10orf71	heart	arteria	endocardial	-3.96082756183735	0.579644275902692	3.30110204549246e-11	6.73193740137277e-07
Gene		ENSG00000177354.12_4	C10orf71	heart	arteria	fibroblast	-2.28358889173673	0.437150323342558	7.14691320686768e-07	0.0145747001027653
Gene		ENSG00000177354.12_4	C10orf71	heart	arteria	cardiac muscle	2.02291558704768	0.19272598697175	6.12105128198252e-21	1.2482659879347e-16
Gene		ENSG00000177354.12_4	C10orf71	heart	arteria	immune	-2.33661605994973	0.299913654167248	1.40131174081375e-13	2.85769503304148e-09
Gene		ENSG00000177354.12_4	C10orf71	ipsc_cvpc	arteria	endocardial	-2.75299311386121	0.535792480780265	1.47888979891431e-06	0.0301589996692595
Gene		ENSG00000177354.12_4	C10orf71	ipsc_cvpc	arteria	immune	-1.76759259654637	0.290150889877053	4.55030093368174e-08	0.000927942869405717
Gene		ENSG00000177354.12_4	C10orf71	ipsc_cvpc	heart	immune	-3.11981041331812	0.592939162188574	1.59615567079989e-06	0.0325504025946222
Gene		ENSG00000177354.12_4	C10orf71	ipsc_cvpc	heart	cardiac muscle	1.61224411162827	0.162672459236614	4.298650560115e-14	8.76623808724252e-10
Gene		ENSG00000177354.12_4	C10orf71	ipsc_cvpc	heart	fibroblast	-4.37548414652815	0.566105026089761	4.44382263996002e-13	9.06228750967047e-09
Gene		ENSG00000177359.20_8	AC024940.2	heart	arteria	fibroblast	3.51012252944449	0.681756252456629	6.43183367240431e-07	0.0131164384081341
Gene		ENSG00000177363.5_5	LRRN4CL	heart	arteria	fibroblast	8.51258475578543	0.577836966263057	7.79788511124617e-48	1.59022271073643e-43
Gene		ENSG00000177363.5_5	LRRN4CL	heart	arteria	endothelial	2.83967472456348	0.567631813527667	1.61783661058399e-06	0.0329925419996393
Gene		ENSG00000177363.5_5	LRRN4CL	ipsc_cvpc	arteria	fibroblast	9.73666171513661	0.835553561593491	2.48476464706709e-30	5.06718054476392e-26
Gene		ENSG00000177363.5_5	LRRN4CL	ipsc_cvpc	arteria	tissue	-1.24646843036531	0.257433489427774	1.28600421234475e-06	0.0262254839023465
Gene		ENSG00000177363.5_5	LRRN4CL	ipsc_cvpc	heart	tissue	-1.09266211261619	0.146376752676445	8.34741627973904e-14	1.70228860192718e-09
Gene		ENSG00000177363.5_5	LRRN4CL	ipsc_cvpc	heart	fibroblast	6.8597158174583	0.768872792100239	1.10323352978388e-17	2.24982413728827e-13
Gene		ENSG00000177369.9_7	AC004797.1	ipsc_cvpc	arteria	tissue	-1.76942626613881	0.272403870029535	8.27037593254285e-11	1.68657776392346e-06
Gene		ENSG00000177369.9_7	AC004797.1	ipsc_cvpc	heart	tissue	-1.21771649795003	0.143013867275312	1.67059195021304e-17	3.40683816406945e-13
Gene		ENSG00000177370.5_4	TIMM22	heart	arteria	fibroblast	-5.00820916500324	0.497619210752169	8.34169082922765e-23	1.70112101080439e-18
Gene		ENSG00000177370.5_4	TIMM22	heart	arteria	cardiac muscle	1.97500804841326	0.219384839510145	9.84780096928365e-16	2.00826205166601e-11
Gene		ENSG00000177370.5_4	TIMM22	ipsc_cvpc	arteria	tissue	1.4518714236148	0.255391803200946	1.30905534965626e-08	0.000266955657455401
Gene		ENSG00000177370.5_4	TIMM22	ipsc_cvpc	heart	tissue	0.604344979263423	0.122372940774361	7.87052941001631e-07	0.0160503706258463
Gene		ENSG00000177370.5_4	TIMM22	ipsc_cvpc	heart	fibroblast	-8.1644638478025	0.642788031093145	1.27989005036542e-34	2.6100797797102e-30
Gene		ENSG00000177374.13_7	HIC1	heart	arteria	fibroblast	6.95292957887868	0.487766591492035	1.24786358504597e-44	2.54476820898425e-40
Gene		ENSG00000177374.13_7	HIC1	ipsc_cvpc	arteria	fibroblast	6.13575460672732	0.675868605318452	1.12919494214155e-18	2.30276724550926e-14
Gene		ENSG00000177374.13_7	HIC1	ipsc_cvpc	arteria	cardiac muscle	-1.78558528217018	0.312383830281775	1.66176433498501e-06	0.0338883600833493
Gene		ENSG00000177374.13_7	HIC1	ipsc_cvpc	heart	tissue	-1.90685151936067	0.144598500144468	1.03955107793133e-39	2.11995651322536e-35
Gene		ENSG00000177374.13_7	HIC1	ipsc_cvpc	heart	fibroblast	6.60293072115852	0.759532169601649	8.09469745939482e-17	1.65075165289439e-12
Gene		ENSG00000177380.14_6	PPFIA3	heart	arteria	fibroblast	3.70994069522388	0.560044406124683	1.39566316233161e-10	2.84617588694285e-06
Gene		ENSG00000177380.14_6	PPFIA3	ipsc_cvpc	arteria	endothelial	4.43589172992379	0.851931314414318	5.63643097316166e-07	0.0114943736835686
Gene		ENSG00000177380.14_6	PPFIA3	ipsc_cvpc	arteria	tissue	1.77503892547905	0.2575017616116	5.45097167302947e-12	1.1116166532809e-07
Gene		ENSG00000177383.5_5	MAGEF1	heart	arteria	endothelial	-2.75166030417251	0.517904390199233	3.64418389238189e-07	0.00743158421173439
Gene		ENSG00000177383.5_5	MAGEF1	heart	arteria	immune	-2.55590988076903	0.361704257428103	1.59505209509153e-11	3.25278973752016e-07
Gene		ENSG00000177383.5_5	MAGEF1	heart	arteria	fibroblast	-3.36843746184027	0.527215519840585	6.90920469048252e-10	1.4089941125301e-05
Gene		ENSG00000177383.5_5	MAGEF1	heart	arteria	endocardial	-5.39652876720864	0.699067213094994	4.2477904844837e-14	8.66251913500761e-10
Gene		ENSG00000177383.5_5	MAGEF1	ipsc_cvpc	arteria	immune	-1.96808097099251	0.325359501834877	3.96221377579791e-08	0.000808014255298468
Gene		ENSG00000177383.5_5	MAGEF1	ipsc_cvpc	arteria	tissue	2.04489689375922	0.19507922856086	1.04077783770459e-25	2.12245824443097e-21
Gene		ENSG00000177383.5_5	MAGEF1	ipsc_cvpc	arteria	endothelial	-4.11518043646662	0.64540957919139	1.01305276896712e-09	2.06591851175465e-05
Gene		ENSG00000177383.5_5	MAGEF1	ipsc_cvpc	heart	tissue	1.75674838693186	0.134727121347692	7.31179699899793e-39	1.49109476200565e-34
Gene		ENSG00000177383.5_5	MAGEF1	ipsc_cvpc	heart	fibroblast	-6.39912417336103	0.707680803598652	5.05258488698146e-18	1.03037363600213e-13
Gene		ENSG00000177409.12_6	SAMD9L	heart	arteria	immune	2.62921815953244	0.375766704392386	2.35908727741843e-11	4.81088668483941e-07
Gene		ENSG00000177409.12_6	SAMD9L	heart	arteria	fibroblast	2.88963060651665	0.547712763470566	4.12434390097001e-07	0.00841077451724814
Gene		ENSG00000177409.12_6	SAMD9L	ipsc_cvpc	arteria	immune	2.96063013542699	0.378886026759638	2.19693462947376e-13	4.48020878988584e-09
Gene		ENSG00000177409.12_6	SAMD9L	ipsc_cvpc	heart	fibroblast	4.25832559177189	0.697300666759679	1.12411363450532e-08	0.00022924049348467
Gene		ENSG00000177409.12_6	SAMD9L	ipsc_cvpc	heart	tissue	-1.1990087847867	0.132750967764892	1.68538706306059e-19	3.43700983769946e-15
Gene		ENSG00000177410.13_7	ZFAS1	heart	arteria	cardiac muscle	-1.22928820043696	0.191275392466617	1.09650794683448e-07	0.00223610865597956
Gene		ENSG00000177410.13_7	ZFAS1	heart	arteria	fibroblast	4.64021748614688	0.433860015341435	1.87288644135305e-25	3.81937731985127e-21
Gene		ENSG00000177410.13_7	ZFAS1	ipsc_cvpc	arteria	tissue	1.57265371620509	0.192660074801398	3.27232906297282e-16	6.67326065812047e-12
Gene		ENSG00000177410.13_7	ZFAS1	ipsc_cvpc	arteria	fibroblast	3.26401593694903	0.62531806578468	7.72454709280377e-07	0.0157526688863547
Gene		ENSG00000177410.13_7	ZFAS1	ipsc_cvpc	heart	tissue	1.71546419145122	0.112027635295207	6.27371821616692e-53	1.27939935582292e-48
Gene		ENSG00000177410.13_7	ZFAS1	ipsc_cvpc	heart	fibroblast	6.00077818358502	0.588447271625217	2.28215357605401e-22	4.65399578764694e-18
Gene		ENSG00000177425.11_7	PAWR	heart	arteria	smooth muscle	1.76909085614675	0.222840493916672	9.19816869506141e-13	1.87578254198387e-08
Gene		ENSG00000177425.11_7	PAWR	ipsc_cvpc	heart	tissue	0.742288688544811	0.121467096651582	9.89921102777845e-10	2.01874610489486e-05
Gene		ENSG00000177425.11_7	PAWR	ipsc_cvpc	heart	fibroblast	3.47673283097903	0.638029906000506	5.26591478971847e-07	0.0107387800306729
Gene		ENSG00000177426.21_9	TGIF1	heart	arteria	cardiac muscle	-1.7571070571371	0.272392072451489	1.45826923682633e-08	0.000297384845465994
Gene		ENSG00000177426.21_9	TGIF1	heart	arteria	endocardial	5.46934790383137	0.819248654935783	6.40232777126843e-11	1.30562670239477e-06
Gene		ENSG00000177426.21_9	TGIF1	heart	arteria	immune	2.59988787972316	0.42388731846054	4.79490671853846e-09	9.77825327111548e-05
Gene		ENSG00000177426.21_9	TGIF1	heart	arteria	tissue	1.07719794592481	0.216959536864354	6.87111125815317e-07	0.0140122571887518
Gene		ENSG00000177426.21_9	TGIF1	ipsc_cvpc	arteria	immune	2.65945456184059	0.406881673599985	1.12029556778303e-09	2.28461875137993e-05
Gene		ENSG00000177426.21_9	TGIF1	ipsc_cvpc	arteria	cardiac muscle	-2.17758650312565	0.365974804694915	2.46526668187192e-07	0.00502741834434141
Gene		ENSG00000177426.21_9	TGIF1	ipsc_cvpc	heart	cardiac muscle	-2.07158953573933	0.248012897339187	1.00882809967402e-11	2.05730314366523e-07
Gene		ENSG00000177426.21_9	TGIF1	ipsc_cvpc	heart	endocardial	5.83397604618226	1.10059954360986	4.44619490177826e-07	0.00906712526319641
Gene		ENSG00000177427.13_6	MIEF2	heart	arteria	endocardial	-4.10175963284572	0.663562820185516	1.90070705240359e-09	3.87611189196664e-05
Gene		ENSG00000177427.13_6	MIEF2	heart	arteria	tissue	-0.836377245999349	0.175729653360418	1.94117115232714e-06	0.0395863033094074
Gene		ENSG00000177427.13_6	MIEF2	heart	arteria	fibroblast	-6.84084129078202	0.500439171853212	3.67522893325841e-41	7.49489436359388e-37
Gene		ENSG00000177427.13_6	MIEF2	heart	arteria	cardiac muscle	1.41066136194666	0.220628072689671	5.7763556080888e-08	0.00117797219915755
Gene		ENSG00000177427.13_6	MIEF2	heart	arteria	immune	-3.20369742732092	0.343333935043933	2.55675632248623e-19	5.21399316844617e-15
Gene		ENSG00000177427.13_6	MIEF2	ipsc_cvpc	arteria	immune	-1.91445586020181	0.350220927341156	7.44016642717458e-07	0.0151727313949371
Gene		ENSG00000177427.13_6	MIEF2	ipsc_cvpc	arteria	fibroblast	-3.57077517951446	0.681551817112526	6.21166592475876e-07	0.0126674503203605
Gene		ENSG00000177427.13_6	MIEF2	ipsc_cvpc	arteria	tissue	1.40577503498253	0.209985655701721	2.16226695621615e-11	4.4095110038116e-07
Gene		ENSG00000177427.13_6	MIEF2	ipsc_cvpc	heart	fibroblast	-10.1079113880448	0.837740792790245	8.32868277294841e-32	1.69846827788737e-27
Gene		ENSG00000177432.8_6	NAP1L5	heart	arteria	fibroblast	5.96684886906574	0.689374231966438	2.12998164708035e-17	4.34367157289096e-13
Gene		ENSG00000177432.8_6	NAP1L5	heart	arteria	smooth muscle	1.9927290856479	0.320637463404155	1.50393178060369e-08	0.00030669680801851
Gene		ENSG00000177432.8_6	NAP1L5	ipsc_cvpc	arteria	immune	-2.41080638204704	0.439350446726902	3.87180851545028e-07	0.00789577910555776
Gene		ENSG00000177432.8_6	NAP1L5	ipsc_cvpc	heart	fibroblast	8.02963802716863	0.934244485628546	1.04803316469812e-16	2.13725403276888e-12
Gene		ENSG00000177459.11_5	ERICH5	heart	arteria	fibroblast	-5.11084991957855	0.612587318081971	3.55320618997133e-16	7.24605338320853e-12
Gene		ENSG00000177459.11_5	ERICH5	heart	arteria	immune	-2.17701090470915	0.420274883151601	9.66864779855557e-07	0.0197172734555944
Gene		ENSG00000177459.11_5	ERICH5	ipsc_cvpc	heart	tissue	1.07679017957751	0.161049681363802	2.29236245031138e-11	4.67481474492e-07
Gene		ENSG00000177459.11_5	ERICH5	ipsc_cvpc	heart	fibroblast	-7.69525562819318	0.845945246857266	1.78344371277638e-18	3.63697676346487e-14
Gene		ENSG00000177463.15_6	NR2C2	heart	arteria	immune	-3.31866341164376	0.555860275250123	8.54553858264386e-09	0.000174269168315856
Gene		ENSG00000177463.15_6	NR2C2	ipsc_cvpc	arteria	immune	-3.07160446094008	0.556100565362663	2.0152435692549e-07	0.00410968621078152
Gene		ENSG00000177464.5_6	GPR4	heart	arteria	myofibroblast	-4.09990973050597	0.660721939733117	1.64111309672091e-09	3.34672193814295e-05
Gene		ENSG00000177464.5_6	GPR4	heart	arteria	endothelial	5.81481710978207	0.4204567322176	7.82777850231281e-42	1.59631886997665e-37
Gene		ENSG00000177464.5_6	GPR4	heart	arteria	smooth muscle	-1.20237120486682	0.199076099314658	2.63534474478016e-07	0.00537425853803018
Gene		ENSG00000177464.5_6	GPR4	heart	arteria	endocardial	3.60390089854665	0.567532389337951	7.99090002468901e-10	1.62958424203483e-05
Gene		ENSG00000177464.5_6	GPR4	ipsc_cvpc	arteria	endothelial	4.62882919010647	0.556788585292141	1.22481842305354e-15	2.49777221013308e-11
Gene		ENSG00000177464.5_6	GPR4	ipsc_cvpc	arteria	tissue	-2.00434130592044	0.168292958753985	1.05185679176492e-32	2.1450515554462e-28
Gene		ENSG00000177464.5_6	GPR4	ipsc_cvpc	heart	tissue	-2.19268594859678	0.123283518359435	9.11869955043211e-71	1.85957639931962e-66
Gene		ENSG00000177464.5_6	GPR4	ipsc_cvpc	heart	endothelial	4.23885634266074	0.592793383082601	2.6328472695093e-11	5.36916543671032e-07
Gene		ENSG00000177464.5_6	GPR4	ipsc_cvpc	heart	endocardial	5.00921645319967	0.825770737332651	1.00237986731225e-08	0.000204415326340987
Gene		ENSG00000177469.13_8	CAVIN1	heart	arteria	cardiac muscle	-1.15231964024299	0.188307440099502	6.19906518842511e-07	0.0126417536387553
Gene		ENSG00000177469.13_8	CAVIN1	heart	arteria	smooth muscle	3.24341034566562	0.198663106934717	9.91297516588411e-54	2.02155302557875e-49
Gene		ENSG00000177469.13_8	CAVIN1	ipsc_cvpc	arteria	smooth muscle	2.66594949581622	0.293528600235483	2.63046791000864e-16	5.36431320888062e-12
Gene		ENSG00000177469.13_8	CAVIN1	ipsc_cvpc	heart	fibroblast	3.66481533031308	0.642954647280466	1.36077046087217e-07	0.00277501920085662
Gene		ENSG00000177469.13_8	CAVIN1	ipsc_cvpc	heart	endothelial	4.44596789660597	0.588567506846199	1.60017047770321e-12	3.26322765518016e-08
Gene		ENSG00000177469.13_8	CAVIN1	ipsc_cvpc	heart	smooth muscle	3.56844113936336	0.502689930209749	9.4660965910493e-11	1.93042107781268e-06
Gene		ENSG00000177479.19_3	ARIH2	heart	arteria	cardiac muscle	2.84878614041879	0.237204439087317	1.13112243761787e-28	2.30669798703412e-24
Gene		ENSG00000177479.19_3	ARIH2	heart	arteria	endothelial	2.96102355248888	0.528536207352908	7.42953850783253e-08	0.00151510578790229
Gene		ENSG00000177479.19_3	ARIH2	heart	arteria	fibroblast	-3.53976953000335	0.53803848082257	1.98475618193889e-10	4.04751328182798e-06
Gene		ENSG00000177479.19_3	ARIH2	ipsc_cvpc	heart	tissue	-0.905388987620932	0.119839250798974	4.18767276943425e-14	8.53992107870727e-10
Gene		ENSG00000177479.19_3	ARIH2	ipsc_cvpc	heart	cardiac muscle	1.47721711786246	0.180883307866844	1.49540159068811e-09	3.04957246389026e-05
Gene		ENSG00000177479.19_3	ARIH2	ipsc_cvpc	heart	fibroblast	-6.39176208714592	0.629479324279584	2.59331803006198e-22	5.2885534587054e-18
Gene		ENSG00000177483.11_5	RBM44	heart	arteria	fibroblast	-3.76217401289839	0.722965455251814	4.59058661831419e-07	0.00936158329072813
Gene		ENSG00000177483.11_5	RBM44	heart	arteria	cardiac muscle	-1.87511042059482	0.318732992908487	1.86026887212104e-07	0.00379364631091644
Gene		ENSG00000177483.11_5	RBM44	ipsc_cvpc	heart	tissue	1.16543341646547	0.177708860857066	5.44957364373389e-11	1.11133155316665e-06
Gene		ENSG00000177485.7_5	ZBTB33	heart	arteria	endothelial	4.25595448932827	0.602188375291256	6.29691568869731e-12	1.28413001639604e-07
Gene		ENSG00000177485.7_5	ZBTB33	ipsc_cvpc	arteria	tissue	1.63880448631363	0.254323583356139	1.16536189614585e-10	2.37652251481023e-06
Gene		ENSG00000177485.7_5	ZBTB33	ipsc_cvpc	heart	tissue	2.11076843035962	0.146825000088573	7.31169616354996e-47	1.49107419863274e-42
Gene		ENSG00000177485.7_5	ZBTB33	ipsc_cvpc	heart	endothelial	4.01563723550105	0.705989654430944	1.28607168757562e-07	0.00262268599247296
Gene		ENSG00000177508.12_5	IRX3	heart	arteria	immune	-2.78456741540055	0.398891719617138	2.32578066539035e-11	4.74296451093054e-07
Gene		ENSG00000177508.12_5	IRX3	heart	arteria	endothelial	3.357074631526	0.571151067650624	1.40778838312161e-08	0.00028709028496999
Gene		ENSG00000177508.12_5	IRX3	ipsc_cvpc	arteria	immune	-2.06787169327993	0.351937499414278	8.26325981454789e-08	0.00168512657398075
Gene		ENSG00000177508.12_5	IRX3	ipsc_cvpc	heart	fibroblast	-4.24612298294648	0.797227460127698	6.36724462745168e-07	0.0129847219687622
Gene		ENSG00000177508.12_5	IRX3	ipsc_cvpc	heart	cardiac neuron	-9.68323054356107	1.80615902890329	1.88449158842973e-07	0.00384304369628475
Gene		ENSG00000177519.4_5	RPRM	ipsc_cvpc	arteria	tissue	1.39268140763871	0.275633355604343	4.35700941941708e-07	0.00888524930901725
Gene		ENSG00000177519.4_5	RPRM	ipsc_cvpc	heart	tissue	1.69601737213292	0.153291927925149	1.87604671635394e-28	3.82582206866059e-24
Gene		ENSG00000177542.11_9	SLC25A22	heart	arteria	endocardial	6.61034612056304	1.02287627321101	2.17061181800597e-10	4.42652868045957e-06
Gene		ENSG00000177542.11_9	SLC25A22	heart	arteria	endothelial	5.50756756729929	0.757798538685904	1.13448057852803e-12	2.31354624379221e-08
Gene		ENSG00000177542.11_9	SLC25A22	ipsc_cvpc	arteria	endothelial	8.34305616326275	0.968245850216633	3.24090859830585e-17	6.60918490452512e-13
Gene		ENSG00000177542.11_9	SLC25A22	ipsc_cvpc	heart	cardiac muscle	-2.27828610227818	0.292927767783015	9.96986577559616e-11	2.03315472761732e-06
Gene		ENSG00000177556.12_7	ATOX1	ipsc_cvpc	arteria	tissue	1.33070593858554	0.269240529243055	7.71497100951887e-07	0.0157331403797118
Gene		ENSG00000177556.12_7	ATOX1	ipsc_cvpc	arteria	immune	2.43337711116896	0.449048138617945	5.28092303449805e-07	0.0107693863442519
Gene		ENSG00000177556.12_7	ATOX1	ipsc_cvpc	arteria	cardiac muscle	-2.38331792250755	0.403901958461969	2.15879273879613e-07	0.00440242603222695
Gene		ENSG00000177556.12_7	ATOX1	ipsc_cvpc	heart	tissue	0.787248872888948	0.160146205490312	8.84145553026095e-07	0.0180303802628612
Gene		ENSG00000177556.12_7	ATOX1	ipsc_cvpc	heart	cardiac neuron	9.98423775227008	1.90578004274959	3.46966609252516e-07	0.00707569006248656
Gene		ENSG00000177565.18_5	TBL1XR1	heart	arteria	tissue	1.16289514574114	0.228275345307492	3.50096434431073e-07	0.00713951658735287
Gene		ENSG00000177565.18_5	TBL1XR1	ipsc_cvpc	heart	fibroblast	4.49680536687274	0.835891233891312	4.43443793497528e-07	0.00904314928079509
Gene		ENSG00000177565.18_5	TBL1XR1	ipsc_cvpc	heart	tissue	1.68011895817783	0.159135614713968	4.67584746059746e-26	9.5354557263964e-22
Gene		ENSG00000177570.14_6	SAMD12	heart	arteria	immune	-4.04040746456424	0.465152244034234	3.40740641489343e-17	6.94872390189217e-13
Gene		ENSG00000177570.14_6	SAMD12	ipsc_cvpc	arteria	immune	-3.6596905120008	0.497879932562082	2.80952742077737e-12	5.72946926919129e-08
Gene		ENSG00000177575.12_5	CD163	heart	arteria	immune	6.37274549488405	0.339842817261683	1.22779228714348e-75	2.5038368111717e-71
Gene		ENSG00000177575.12_5	CD163	ipsc_cvpc	arteria	immune	6.56293783306706	0.370095759603945	1.24306762875756e-66	2.53498781532529e-62
Gene		ENSG00000177575.12_5	CD163	ipsc_cvpc	heart	tissue	-1.4522074185135	0.128335862477853	1.09749363110584e-29	2.23811876191414e-25
Gene		ENSG00000177575.12_5	CD163	ipsc_cvpc	heart	immune	6.90494742607252	0.706063145178301	5.9515580342534e-21	1.2137012299253e-16
Gene		ENSG00000177576.11_6	C18orf32	ipsc_cvpc	heart	tissue	-1.10379176109292	0.205950233708072	8.34492669031803e-08	0.00170178089995656
Gene		ENSG00000177599.13_4	ZNF491	ipsc_cvpc	heart	tissue	1.67662511194763	0.204745648234757	2.63801300944105e-16	5.37969993015313e-12
Gene		ENSG00000177600.9_5	RPLP2	heart	arteria	fibroblast	3.69297160177344	0.553196056398182	1.01216617481135e-10	2.06411048029279e-06
Gene		ENSG00000177600.9_5	RPLP2	heart	arteria	endothelial	3.48455149958046	0.543426085666354	5.7761822040167e-10	1.17793683686513e-05
Gene		ENSG00000177600.9_5	RPLP2	ipsc_cvpc	arteria	endothelial	6.8081785997229	0.924724537637082	7.24013503628242e-13	1.47648073794907e-08
Gene		ENSG00000177600.9_5	RPLP2	ipsc_cvpc	heart	cardiac muscle	-1.59453917196344	0.236866322078599	3.19653331979872e-07	0.00651869039906553
Gene		ENSG00000177602.5_6	HASPIN	heart	arteria	fibroblast	-5.34672759112658	0.595807955793494	1.65826927246323e-18	3.38170852733427e-14
Gene		ENSG00000177602.5_6	HASPIN	heart	arteria	immune	3.12028892268539	0.4087631454499	2.07533308739038e-13	4.2322267651152e-09
Gene		ENSG00000177602.5_6	HASPIN	ipsc_cvpc	arteria	tissue	2.06357635124023	0.243578215445765	2.41370718140188e-17	4.92227305503285e-13
Gene		ENSG00000177602.5_6	HASPIN	ipsc_cvpc	arteria	immune	2.84241214566309	0.406247694436305	5.71072809038967e-11	1.16458877947317e-06
Gene		ENSG00000177602.5_6	HASPIN	ipsc_cvpc	heart	fibroblast	-6.85644061240055	0.755931759703821	3.17906063208991e-18	6.48305834702095e-14
Gene		ENSG00000177602.5_6	HASPIN	ipsc_cvpc	heart	tissue	1.51535690544202	0.143913059959091	6.30557227017906e-26	1.28589535305762e-21
Gene		ENSG00000177606.7_4	JUN	heart	arteria	fibroblast	7.01795479559194	0.78867255106169	2.11969736654204e-18	4.32269883958918e-14
Gene		ENSG00000177606.7_4	JUN	ipsc_cvpc	arteria	endocardial	-5.94510908749169	1.14657676154665	4.81247854282645e-07	0.00981408749238598
Gene		ENSG00000177606.7_4	JUN	ipsc_cvpc	heart	fibroblast	8.87581625501091	0.958076183743238	2.80841612554676e-19	5.72720300482751e-15
Gene		ENSG00000177613.9_5	CSTF2T	heart	arteria	tissue	-1.16787603392045	0.224844240561781	2.05650781524238e-07	0.00419383638762378
Gene		ENSG00000177613.9_5	CSTF2T	heart	arteria	fibroblast	-6.61149044546774	0.640306649395841	3.53901512215932e-24	7.2171135386195e-20
Gene		ENSG00000177613.9_5	CSTF2T	ipsc_cvpc	heart	fibroblast	-7.38604392256557	0.629727134820366	1.46293316935958e-29	2.98335961227499e-25
Gene		ENSG00000177613.9_5	CSTF2T	ipsc_cvpc	heart	cardiac neuron	-9.40537122166907	1.42667859197802	1.53828436176344e-10	3.13702329894418e-06
Gene		ENSG00000177613.9_5	CSTF2T	ipsc_cvpc	heart	tissue	1.84009900559958	0.119886428567015	3.61439811618535e-53	7.37084207833678e-49
Gene		ENSG00000177614.11_7	PGBD5	heart	arteria	tissue	0.892950155800815	0.172059781647035	2.10557523547877e-07	0.00429389957771186
Gene		ENSG00000177614.11_7	PGBD5	ipsc_cvpc	arteria	immune	1.86502534276411	0.349948109646633	1.49341585303674e-06	0.0304552294909782
Gene		ENSG00000177614.11_7	PGBD5	ipsc_cvpc	arteria	tissue	1.16823033021558	0.209822079518806	2.58095936055655e-08	0.000526335042398297
Gene		ENSG00000177614.11_7	PGBD5	ipsc_cvpc	heart	cardiac neuron	11.7258850179602	1.48027466250258	1.01491339467825e-14	2.06971288576736e-10
Gene		ENSG00000177614.11_7	PGBD5	ipsc_cvpc	heart	myofibroblast	-8.11090477552633	1.27424528210257	7.62859708172423e-10	1.55569980287602e-05
Gene		ENSG00000177614.11_7	PGBD5	ipsc_cvpc	heart	tissue	-0.721494115501971	0.12439020504235	6.6216669026184e-09	0.000135035653145097
Gene		ENSG00000177628.16_6	GBA	heart	arteria	endothelial	-4.41983398098903	0.519046594387544	1.13832272140092e-16	2.3213815257529e-12
Gene		ENSG00000177628.16_6	GBA	heart	arteria	immune	4.27599096868446	0.362501972461191	1.88451214623316e-30	3.84308561981328e-26
Gene		ENSG00000177628.16_6	GBA	heart	arteria	cardiac muscle	-2.43297200573079	0.232945547663627	1.61387649905382e-21	3.29117834452046e-17
Gene		ENSG00000177628.16_6	GBA	ipsc_cvpc	arteria	tissue	1.67142927509911	0.262915830032278	2.05358858189617e-10	4.18788319506086e-06
Gene		ENSG00000177628.16_6	GBA	ipsc_cvpc	arteria	immune	4.83918310470502	0.438499598931506	2.3314001070576e-26	4.75442423832256e-22
Gene		ENSG00000177628.16_6	GBA	ipsc_cvpc	arteria	cardiac muscle	-3.10076056433656	0.394413942652842	1.01204011179552e-12	2.0638533999846e-08
Gene		ENSG00000177628.16_6	GBA	ipsc_cvpc	heart	immune	4.42170024688007	0.866352679597507	1.69235784196646e-06	0.034512253471222
Gene		ENSG00000177628.16_6	GBA	ipsc_cvpc	heart	cardiac muscle	-1.72117194739512	0.237683273333084	1.83705203366037e-08	0.000374630021224359
Gene		ENSG00000177628.16_6	GBA	ipsc_cvpc	heart	cardiac neuron	11.1633291918127	1.87393850686924	6.18190896510399e-09	0.000126067669525366
Gene		ENSG00000177640.16_8	CASC2	ipsc_cvpc	arteria	tissue	2.05353881394601	0.29090623815225	1.67573715303497e-12	3.41733077618421e-08
Gene		ENSG00000177640.16_8	CASC2	ipsc_cvpc	heart	tissue	1.56142720707742	0.170760242304996	6.01985882237881e-20	1.22762980964771e-15
Gene		ENSG00000177646.19_5	ACAD9	heart	arteria	fibroblast	-3.31196578608616	0.614133715151433	1.95861746967877e-07	0.00399420860591592
Gene		ENSG00000177646.19_5	ACAD9	heart	arteria	cardiac muscle	2.34643197348785	0.270752462174068	3.34436063974316e-15	6.82015465262823e-11
Gene		ENSG00000177646.19_5	ACAD9	heart	arteria	endocardial	-4.72714852804094	0.814317349474844	1.4947884126095e-08	0.000304832200983455
Gene		ENSG00000177646.19_5	ACAD9	ipsc_cvpc	heart	fibroblast	-6.46261605333829	0.830289315568216	9.26469316995092e-14	1.88934887814809e-09
Gene		ENSG00000177663.14_4	IL17RA	heart	arteria	immune	4.09086045575872	0.484773537102494	2.51677361499123e-16	5.13245643305162e-12
Gene		ENSG00000177663.14_4	IL17RA	ipsc_cvpc	arteria	immune	3.8340011918859	0.497350654550444	2.05988919413615e-13	4.20073203360185e-09
Gene		ENSG00000177663.14_4	IL17RA	ipsc_cvpc	arteria	myofibroblast	4.88625611732284	0.995749953725447	2.2056799506948e-06	0.0449804312345191
Gene		ENSG00000177663.14_4	IL17RA	ipsc_cvpc	arteria	cardiac muscle	-2.71999869000373	0.447348259884846	5.50567745141226e-08	0.0011227728026665
Gene		ENSG00000177663.14_4	IL17RA	ipsc_cvpc	heart	endocardial	7.19528416749313	1.10921121393884	4.46420793536904e-10	9.10385924259808e-06
Gene		ENSG00000177663.14_4	IL17RA	ipsc_cvpc	heart	immune	4.99853301886278	0.911077438723176	2.15779438077923e-07	0.00440039008072308
Gene		ENSG00000177663.14_4	IL17RA	ipsc_cvpc	heart	tissue	-1.01907931642107	0.165599790445266	7.56154396550928e-10	1.54202566088631e-05
Gene		ENSG00000177666.17_5	PNPLA2	heart	arteria	tissue	-2.40131786173191	0.195225477106212	9.03189373016119e-35	1.84187408839177e-30
Gene		ENSG00000177666.17_5	PNPLA2	heart	arteria	endothelial	6.16429264710136	0.546140198023895	1.70922976859446e-28	3.48563226709468e-24
Gene		ENSG00000177666.17_5	PNPLA2	heart	arteria	cardiac muscle	2.48239749462746	0.245105023143276	2.11575436649988e-20	4.31465787960321e-16
Gene		ENSG00000177666.17_5	PNPLA2	heart	arteria	cardiac neuron	-9.65950916685419	2.02057876243471	2.31868253086328e-06	0.0472848928518949
Gene		ENSG00000177666.17_5	PNPLA2	heart	arteria	smooth muscle	-2.10795962385935	0.258584182320249	8.31408433415168e-14	1.69549121826355e-09
Gene		ENSG00000177666.17_5	PNPLA2	ipsc_cvpc	arteria	cardiac neuron	-8.33980290077627	1.43215181678489	1.17377877150182e-08	0.000239368704872366
Gene		ENSG00000177666.17_5	PNPLA2	ipsc_cvpc	arteria	tissue	-1.93237750609274	0.226704360362313	1.54432277571942e-17	3.14933743652461e-13
Gene		ENSG00000177666.17_5	PNPLA2	ipsc_cvpc	arteria	endothelial	8.40452391083371	0.750039698750636	5.08588326449973e-28	1.03716417412943e-23
Gene		ENSG00000177666.17_5	PNPLA2	ipsc_cvpc	heart	fibroblast	-4.61518844185778	0.701525530046843	6.20413325894668e-10	1.265208895497e-05
Gene		ENSG00000177666.17_5	PNPLA2	ipsc_cvpc	heart	tissue	-1.64704341235804	0.133555290371741	6.06921288755039e-35	1.23769458415815e-30
Gene		ENSG00000177674.16_7	AGTRAP	heart	arteria	endocardial	7.18938328298732	0.862617823778472	2.41399384317636e-16	4.92285764438955e-12
Gene		ENSG00000177674.16_7	AGTRAP	heart	arteria	immune	4.48855913125469	0.446326953330652	1.22585696677319e-22	2.49989011234057e-18
Gene		ENSG00000177674.16_7	AGTRAP	ipsc_cvpc	arteria	endocardial	4.89278149668847	0.941302736816465	5.34758879975889e-07	0.0109053378393483
Gene		ENSG00000177674.16_7	AGTRAP	ipsc_cvpc	arteria	immune	3.83511320152354	0.509749271459098	7.5888427694219e-13	1.54759270596821e-08
Gene		ENSG00000177675.8_5	CD163L1	heart	arteria	immune	4.79501192274682	0.494135843106231	2.95711286552006e-21	6.03044026665506e-17
Gene		ENSG00000177675.8_5	CD163L1	ipsc_cvpc	arteria	immune	4.55873973260985	0.500707480565549	2.26923078063503e-18	4.62764233094902e-14
Gene		ENSG00000177675.8_5	CD163L1	ipsc_cvpc	heart	immune	5.71505418299157	1.03200343666488	1.35001587029655e-07	0.00275308736429576
Gene		ENSG00000177679.16_6	SRRM3	heart	arteria	fibroblast	2.80857580369758	0.537795278208003	5.56364020883056e-07	0.0113459314778682
Gene		ENSG00000177679.16_6	SRRM3	heart	arteria	tissue	0.939369330985458	0.188847282814389	6.55083708472265e-07	0.0133591220668749
Gene		ENSG00000177679.16_6	SRRM3	ipsc_cvpc	heart	cardiac neuron	11.6457701837596	1.711639426322	3.03843648031465e-11	6.19628351430567e-07
Gene		ENSG00000177679.16_6	SRRM3	ipsc_cvpc	heart	tissue	-2.49288972332152	0.143832212083406	2.70113500514366e-67	5.50842461598947e-63
Gene		ENSG00000177683.14_6	THAP5	heart	arteria	endocardial	-4.16998627311943	0.842445690491461	1.49618618001709e-06	0.0305117247690885
Gene		ENSG00000177683.14_6	THAP5	heart	arteria	immune	-2.31560730821534	0.435889693000539	4.63692720453177e-07	0.00945608564820164
Gene		ENSG00000177683.14_6	THAP5	ipsc_cvpc	arteria	tissue	1.8190216535269	0.27834515407451	6.35544859638233e-11	1.29606663226025e-06
Gene		ENSG00000177683.14_6	THAP5	ipsc_cvpc	heart	tissue	1.99621408893294	0.151797807307179	1.6909668534103e-39	3.44838870415962e-35
Gene		ENSG00000177685.17_10	CRACR2B	heart	arteria	smooth muscle	-1.92258771735601	0.218867330570088	1.54898273654372e-15	3.15884049463361e-11
Gene		ENSG00000177688.7_7	SUMO4	heart	arteria	endocardial	6.67447289222008	1.08220542928973	1.3615669665138e-09	2.77664351481159e-05
Gene		ENSG00000177688.7_7	SUMO4	heart	arteria	fibroblast	5.13937671871628	0.81616686820607	7.54391092996348e-10	1.53842975594745e-05
Gene		ENSG00000177688.7_7	SUMO4	ipsc_cvpc	arteria	smooth muscle	-2.5789534350122	0.472353266367492	9.35634427154664e-07	0.0190803928729651
Gene		ENSG00000177688.7_7	SUMO4	ipsc_cvpc	arteria	immune	-4.35789036860611	0.572221518225388	2.89122418819153e-13	5.89607348697899e-09
Gene		ENSG00000177688.7_7	SUMO4	ipsc_cvpc	heart	fibroblast	7.8457771686914	0.953131893114817	1.9918334927838e-15	4.061946041834e-11
Gene		ENSG00000177692.11_4	DNAJC28	heart	arteria	tissue	-1.10036847683126	0.198797352648169	3.11003967648788e-08	0.000634230391226173
Gene		ENSG00000177692.11_4	DNAJC28	heart	arteria	fibroblast	-6.71645883046361	0.566130875600243	2.08831322860938e-31	4.25869716710311e-27
Gene		ENSG00000177692.11_4	DNAJC28	heart	arteria	endocardial	-4.85425016930335	0.750667456778507	2.76202077137673e-10	5.63258895906857e-06
Gene		ENSG00000177692.11_4	DNAJC28	heart	arteria	smooth muscle	-1.81248628164372	0.263315278538106	5.33254357650324e-10	1.08746561155631e-05
Gene		ENSG00000177692.11_4	DNAJC28	ipsc_cvpc	arteria	tissue	1.55500897733427	0.224621806151195	4.4284257784538e-12	9.03088869000083e-08
Gene		ENSG00000177692.11_4	DNAJC28	ipsc_cvpc	heart	fibroblast	-9.08615297433466	0.716046170827191	8.65306927223015e-35	1.76462041668589e-30
Gene		ENSG00000177692.11_4	DNAJC28	ipsc_cvpc	heart	tissue	1.66741914782649	0.136319706366229	2.10536318338283e-34	4.29346713987261e-30
Gene		ENSG00000177694.16_6	NAALADL2	heart	arteria	fibroblast	4.71534605547238	0.658649955165768	2.90501500987965e-12	5.92419710964757e-08
Gene		ENSG00000177694.16_6	NAALADL2	heart	arteria	endothelial	-4.71184248842061	0.6470175678592	1.23697376119217e-12	2.52256059119919e-08
Gene		ENSG00000177694.16_6	NAALADL2	heart	arteria	smooth muscle	2.5693824536578	0.306347178503032	5.8313675599594e-15	1.18919078650252e-10
Gene		ENSG00000177694.16_6	NAALADL2	ipsc_cvpc	arteria	immune	-3.508875731052	0.461831842920032	5.77288658710949e-13	1.17726476170924e-08
Gene		ENSG00000177694.16_6	NAALADL2	ipsc_cvpc	heart	fibroblast	8.04673542204831	0.864686055208789	2.54986805645328e-19	5.19994592752517e-15
Gene		ENSG00000177694.16_6	NAALADL2	ipsc_cvpc	heart	tissue	0.779296963715309	0.164617526002359	2.20153576066541e-06	0.0448959187672497
Gene		ENSG00000177697.19_7	CD151	heart	arteria	smooth muscle	1.59730165332489	0.184195071081171	1.2800982494023e-14	2.61050436000611e-10
Gene		ENSG00000177697.19_7	CD151	ipsc_cvpc	arteria	tissue	-1.67148418117894	0.219156363781486	2.4046163340543e-14	4.90373409003693e-10
Gene		ENSG00000177697.19_7	CD151	ipsc_cvpc	heart	tissue	-1.73431548709932	0.111749837025445	2.55542732019866e-54	5.21128293408113e-50
Gene		ENSG00000177700.6_5	POLR2L	heart	arteria	cardiac muscle	2.48702806526115	0.261734076348286	3.75653594399125e-18	7.66070375058136e-14
Gene		ENSG00000177700.6_5	POLR2L	ipsc_cvpc	arteria	endothelial	4.88211775955211	0.955981115288759	8.4150274348081e-07	0.0171607654478042
Gene		ENSG00000177700.6_5	POLR2L	ipsc_cvpc	heart	fibroblast	-5.52564455570675	0.908920960194555	7.67111088007145e-09	0.000156436964177297
Gene		ENSG00000177700.6_5	POLR2L	ipsc_cvpc	heart	tissue	-1.05752989930337	0.173038895328071	9.86893849296501e-10	2.01257262687035e-05
Gene		ENSG00000177706.8	FAM20C	heart	arteria	endocardial	7.38288230275688	0.58919683686203	6.02089539879745e-35	1.22784119867676e-30
Gene		ENSG00000177706.8	FAM20C	heart	arteria	immune	2.65676265465075	0.304856243239673	8.3304265079888e-17	1.69882387777416e-12
Gene		ENSG00000177706.8	FAM20C	ipsc_cvpc	arteria	endocardial	3.4039339952622	0.668123214676348	1.33239646793062e-06	0.0271715611705091
Gene		ENSG00000177706.8	FAM20C	ipsc_cvpc	arteria	tissue	-2.55100514370448	0.2169358808063	6.32874998852628e-32	1.29062198516016e-27
Gene		ENSG00000177706.8	FAM20C	ipsc_cvpc	heart	immune	5.05444025379727	0.58815645605901	4.39543483202639e-16	8.96361025295142e-12
Gene		ENSG00000177706.8	FAM20C	ipsc_cvpc	heart	tissue	-1.31477276688789	0.106904837868558	9.22330959902365e-35	1.88090952652889e-30
Gene		ENSG00000177706.8	FAM20C	ipsc_cvpc	heart	endocardial	4.20741921622736	0.716063979726538	4.05294373404032e-08	0.000826516815682843
Gene		ENSG00000177706.8	FAM20C	ipsc_cvpc	heart	fibroblast	4.6564935519361	0.561538766765174	6.16046455685427e-15	1.25630353707929e-10
Gene		ENSG00000177707.11_7	NECTIN3	heart	arteria	smooth muscle	1.32491043603729	0.208878020496776	3.95380133975701e-08	0.000806298707216647
Gene		ENSG00000177707.11_7	NECTIN3	ipsc_cvpc	arteria	tissue	1.26243868833067	0.191988475118243	4.84585990748207e-11	9.88216210932819e-07
Gene		ENSG00000177707.11_7	NECTIN3	ipsc_cvpc	heart	tissue	1.92219884053097	0.125583979977232	6.96330073408416e-53	1.42002591870178e-48
Gene		ENSG00000177721.4_4	ANXA2R	heart	arteria	fibroblast	3.35009414943352	0.605891717733605	9.45324240322052e-08	0.00192779972328876
Gene		ENSG00000177721.4_4	ANXA2R	heart	arteria	endothelial	4.63805185330515	0.595191091291225	3.06515729079419e-14	6.25077526311659e-10
Gene		ENSG00000177721.4_4	ANXA2R	heart	arteria	immune	2.72291630281645	0.415681264297639	3.71216526536897e-10	7.57021862566694e-06
Gene		ENSG00000177721.4_4	ANXA2R	ipsc_cvpc	arteria	immune	2.72941933708084	0.489976505236337	1.9818288329251e-07	0.00404154353898416
Gene		ENSG00000177721.4_4	ANXA2R	ipsc_cvpc	heart	tissue	-1.0116159980531	0.156657900215361	1.06457491855181e-10	2.17098763140271e-06
Gene		ENSG00000177728.17_8	TMEM94	ipsc_cvpc	heart	tissue	1.2442797882886	0.202941471705671	8.72050686850468e-10	1.77837296569416e-05
Gene		ENSG00000177728.17_8	TMEM94	ipsc_cvpc	heart	cardiac neuron	-12.1556374486183	2.41505445251586	8.63388550538407e-07	0.0176070827111297
Gene		ENSG00000177731.16_8	FLII	heart	arteria	endothelial	4.30602927898631	0.529218525171797	2.47217477228355e-15	5.04150601311784e-11
Gene		ENSG00000177731.16_8	FLII	ipsc_cvpc	arteria	tissue	-1.66811565556125	0.219347705833856	2.85141486199246e-14	5.81489032806122e-10
Gene		ENSG00000177731.16_8	FLII	ipsc_cvpc	heart	tissue	-1.77125704240257	0.13837577292767	1.63233438071758e-37	3.32881950259736e-33
Gene		ENSG00000177731.16_8	FLII	ipsc_cvpc	heart	cardiac neuron	-9.41867410281181	1.64670643077807	2.78798193552791e-08	0.000568553156112207
Gene		ENSG00000177731.16_8	FLII	ipsc_cvpc	heart	endothelial	3.91784459960382	0.665362602090157	4.86184992291986e-08	0.000991477054781047
Gene		ENSG00000177731.16_8	FLII	ipsc_cvpc	heart	myofibroblast	7.12180472536166	1.41751254248956	1.34578443293681e-06	0.0274445819408804
Gene		ENSG00000177732.8_4	SOX12	heart	arteria	immune	-2.50000634906401	0.428131320867404	2.65464552367561e-08	0.000541361861643167
Gene		ENSG00000177732.8_4	SOX12	ipsc_cvpc	arteria	immune	-2.74671404957456	0.423935228106568	1.43009960820766e-09	2.91640213101788e-05
Gene		ENSG00000177732.8_4	SOX12	ipsc_cvpc	heart	fibroblast	-5.02624124139915	0.775831580573423	9.20674813744277e-10	1.8775321476687e-05
Gene		ENSG00000177732.8_4	SOX12	ipsc_cvpc	heart	tissue	1.79282269191881	0.147701555517347	6.6313476251528e-34	1.35233072119741e-29
Gene		ENSG00000177733.7_5	HNRNPA0	heart	arteria	smooth muscle	1.40572837713437	0.240529788802102	3.2890840352597e-07	0.00670742907310511
Gene		ENSG00000177733.7_5	HNRNPA0	heart	arteria	cardiac muscle	-1.42702014464884	0.22799174691193	1.02573000667792e-07	0.00209177120261828
Gene		ENSG00000177733.7_5	HNRNPA0	ipsc_cvpc	arteria	tissue	1.85004398258852	0.20698364894378	3.95859371247109e-19	8.0727601578423e-15
Gene		ENSG00000177733.7_5	HNRNPA0	ipsc_cvpc	heart	tissue	1.68714860200872	0.136358049202375	3.66214247188944e-35	7.46820714292414e-31
Gene		ENSG00000177738.4_9	AC025171.1	ipsc_cvpc	arteria	tissue	-1.7478609606766	0.25602041452232	8.66860659497496e-12	1.76778894291324e-07
Gene		ENSG00000177738.4_9	AC025171.1	ipsc_cvpc	heart	tissue	-0.905732646182703	0.147651339838376	8.55530771650774e-10	1.74468390262742e-05
Gene		ENSG00000177788.6_10	AL162595.1	heart	arteria	fibroblast	-4.72411652131344	0.57182992086497	7.77529241986227e-16	1.58561538318251e-11
Gene		ENSG00000177788.6_10	AL162595.1	ipsc_cvpc	arteria	immune	-3.12599867165685	0.429818694359947	7.3007126946122e-12	1.48883433981227e-07
Gene		ENSG00000177788.6_10	AL162595.1	ipsc_cvpc	heart	fibroblast	-5.94691920895886	0.685495759591042	1.31160405535922e-16	2.67475415009406e-12
Gene		ENSG00000177788.6_10	AL162595.1	ipsc_cvpc	heart	tissue	0.717761324154972	0.130503568722104	3.79928327197425e-08	0.000774787837653709
Gene		ENSG00000177791.12_5	MYOZ1	heart	arteria	fibroblast	6.29933307201684	0.760940075319936	4.46375831190982e-16	9.1029423254777e-12
Gene		ENSG00000177791.12_5	MYOZ1	heart	arteria	endothelial	-6.55990848064385	0.747501146790771	6.75879780860383e-18	1.37832163710858e-13
Gene		ENSG00000177791.12_5	MYOZ1	ipsc_cvpc	heart	myofibroblast	-14.5414620567024	2.01583556939681	1.4508842833918e-12	2.9587883191209e-08
Gene		ENSG00000177791.12_5	MYOZ1	ipsc_cvpc	heart	fibroblast	10.8696693906453	1.03364316726132	1.19913901237755e-24	2.44540418794154e-20
Gene		ENSG00000177791.12_5	MYOZ1	ipsc_cvpc	heart	endothelial	-5.77212565800814	0.946207923835448	6.7713909432676e-09	0.000138088975506056
Gene		ENSG00000177822.8_10	TENM3-AS1	heart	arteria	endothelial	4.26657836483292	0.576134873204463	5.93358131243305e-13	1.21003523704447e-08
Gene		ENSG00000177822.8_10	TENM3-AS1	ipsc_cvpc	arteria	tissue	1.57047057301827	0.273526106610595	9.38001649014571e-09	0.000191286676283541
Gene		ENSG00000177822.8_10	TENM3-AS1	ipsc_cvpc	heart	tissue	1.44629710677763	0.133595125750784	2.5931267399076e-27	5.28816336069357e-23
Gene		ENSG00000177830.18_8	CHID1	heart	arteria	fibroblast	5.324863910838	0.571506407448892	7.9831791598835e-20	1.62800972607504e-15
Gene		ENSG00000177830.18_8	CHID1	heart	arteria	immune	2.30186505204217	0.392090697148311	2.56509786602225e-08	0.000523100407817918
Gene		ENSG00000177830.18_8	CHID1	heart	arteria	tissue	1.05862765049194	0.200684975363419	1.32704134453079e-07	0.00270623541390164
Gene		ENSG00000177830.18_8	CHID1	heart	arteria	endothelial	-4.73260853645166	0.561413058428686	2.01883378725997e-16	4.11700774235926e-12
Gene		ENSG00000177830.18_8	CHID1	ipsc_cvpc	arteria	tissue	2.82958681429211	0.256127271765708	2.25201041133454e-28	4.59252483183453e-24
Gene		ENSG00000177830.18_8	CHID1	ipsc_cvpc	arteria	cardiac muscle	-2.17969542752822	0.384230067339904	8.62632926537707e-07	0.0175916732708835
Gene		ENSG00000177830.18_8	CHID1	ipsc_cvpc	arteria	immune	2.90994423630584	0.427177419978461	1.67812355360022e-10	3.42219736285693e-06
Gene		ENSG00000177830.18_8	CHID1	ipsc_cvpc	heart	cardiac neuron	9.05836922032229	1.82169630239638	1.41461182768322e-06	0.0288481790019439
Gene		ENSG00000177830.18_8	CHID1	ipsc_cvpc	heart	fibroblast	5.9193101721658	0.804085516858025	2.24878413903171e-12	4.58594549472737e-08
Gene		ENSG00000177830.18_8	CHID1	ipsc_cvpc	heart	tissue	1.03349266807506	0.153080493992163	1.46524096389697e-11	2.98806589767509e-07
Gene		ENSG00000177839.7_8	PCDHB9	heart	arteria	smooth muscle	2.21628507219783	0.256935061423134	2.10881072479301e-15	4.30049771107039e-11
Gene		ENSG00000177839.7_8	PCDHB9	heart	arteria	endothelial	-2.99459443968067	0.542657188331523	1.14343407588282e-07	0.00233180511094784
Gene		ENSG00000177839.7_8	PCDHB9	ipsc_cvpc	heart	tissue	2.15898776744669	0.144410010759801	1.54810952457552e-50	3.15705975346686e-46
Gene		ENSG00000177839.7_8	PCDHB9	ipsc_cvpc	heart	fibroblast	5.50944020232859	0.758542091895865	5.231437295982e-12	1.06684700776961e-07
Gene		ENSG00000177842.12_5	ZNF620	heart	arteria	fibroblast	-3.82532089268148	0.533980215200465	3.76771611656116e-12	7.68350347650318e-08
Gene		ENSG00000177842.12_5	ZNF620	ipsc_cvpc	arteria	endothelial	-3.34115619303568	0.670565502676984	2.31318177370646e-06	0.0471727159111958
Gene		ENSG00000177842.12_5	ZNF620	ipsc_cvpc	arteria	tissue	1.06322725284856	0.202682769483593	1.55630701988211e-07	0.00317377690564559
Gene		ENSG00000177842.12_5	ZNF620	ipsc_cvpc	heart	tissue	2.34104576092522	0.142966320063397	2.89428638956569e-60	5.90231823424131e-56
Gene		ENSG00000177853.14_4	ZNF518A	ipsc_cvpc	heart	tissue	2.35971221361527	0.188072622854741	4.13827995933805e-36	8.43919432107809e-32
Gene		ENSG00000177854.8_8	TMEM187	ipsc_cvpc	heart	tissue	1.23884696384445	0.188207538319476	4.63085230159253e-11	9.44369709863765e-07
Gene		ENSG00000177868.12_5	SVBP	heart	arteria	endocardial	-4.99818433634922	0.854492227796244	1.10912131624238e-08	0.000226183110021309
Gene		ENSG00000177868.12_5	SVBP	ipsc_cvpc	arteria	tissue	1.42028964837701	0.273364224799604	2.04066698345087e-07	0.00416153217935136
Gene		ENSG00000177868.12_5	SVBP	ipsc_cvpc	heart	tissue	2.44518588440598	0.160693221840604	2.74912857553889e-52	5.60629790409646e-48
Gene		ENSG00000177868.12_5	SVBP	ipsc_cvpc	heart	myofibroblast	10.3595262250973	1.64613105771903	8.86905588563459e-10	1.80866656675746e-05
Gene		ENSG00000177873.14_5	ZNF619	heart	arteria	fibroblast	-4.15490903995694	0.648620803245353	4.78001484280914e-10	9.74788426894068e-06
Gene		ENSG00000177873.14_5	ZNF619	ipsc_cvpc	arteria	tissue	1.57727695671042	0.266267224853365	3.14850873470593e-09	6.4207538626858e-05
Gene		ENSG00000177873.14_5	ZNF619	ipsc_cvpc	heart	tissue	1.94499368278468	0.154671487719757	2.89806828935844e-36	5.91003066248867e-32
Gene		ENSG00000177873.14_5	ZNF619	ipsc_cvpc	heart	fibroblast	-5.09531042951799	0.812442525516725	2.99811679497791e-09	6.11405957999845e-05
Gene		ENSG00000177875.5_4	CCDC184	heart	arteria	endocardial	6.78091909429229	0.814457459702228	2.77256355281948e-16	5.65408885326477e-12
Gene		ENSG00000177875.5_4	CCDC184	heart	arteria	fibroblast	-3.65823912287905	0.614239382081568	8.11408570541378e-09	0.000165470549790503
Gene		ENSG00000177875.5_4	CCDC184	ipsc_cvpc	arteria	fibroblast	-4.61374397976615	0.936730140012442	2.13633984180403e-06	0.0435663783939096
Gene		ENSG00000177875.5_4	CCDC184	ipsc_cvpc	arteria	endocardial	5.64567965711246	0.888853967913478	7.44768441724978e-10	1.51880628320975e-05
Gene		ENSG00000177875.5_4	CCDC184	ipsc_cvpc	heart	smooth muscle	3.84660491727022	0.675946975198248	1.7224503010685e-07	0.00351259289896899
Gene		ENSG00000177879.17_4	AP3S1	heart	arteria	endothelial	-3.42560398522543	0.41268508895263	1.08674842862234e-15	2.21620607048954e-11
Gene		ENSG00000177879.17_4	AP3S1	heart	arteria	cardiac muscle	-1.53043946948575	0.185211029410792	1.16201691134126e-12	2.36970108729823e-08
Gene		ENSG00000177879.17_4	AP3S1	heart	arteria	smooth muscle	1.63569886819738	0.195396414086893	8.49310434684208e-14	1.73199876945151e-09
Gene		ENSG00000177879.17_4	AP3S1	ipsc_cvpc	arteria	tissue	-1.45057556648595	0.228185470225277	2.05728870224924e-10	4.19542885049688e-06
Gene		ENSG00000177879.17_4	AP3S1	ipsc_cvpc	heart	tissue	-0.870547464670737	0.111450084769944	5.66921923904446e-15	1.15612387941834e-10
Gene		ENSG00000177879.17_4	AP3S1	ipsc_cvpc	heart	fibroblast	4.38144545937532	0.585413573467425	2.33843294790109e-12	4.76876631065469e-08
Gene		ENSG00000177879.17_4	AP3S1	ipsc_cvpc	heart	cardiac neuron	11.0830634046497	1.32628398323279	3.60756046911001e-16	7.35689806465604e-12
Gene		ENSG00000177885.15_8	GRB2	heart	arteria	immune	5.7921527535686	0.494796055824868	1.93544059675083e-30	3.94694400895397e-26
Gene		ENSG00000177885.15_8	GRB2	heart	arteria	smooth muscle	1.82107918711008	0.33544398818843	9.60697402500794e-07	0.0195915021291987
Gene		ENSG00000177885.15_8	GRB2	ipsc_cvpc	arteria	immune	4.95122640692098	0.414560070583829	1.2215191518797e-30	2.49104400642827e-26
Gene		ENSG00000177885.15_8	GRB2	ipsc_cvpc	arteria	tissue	1.86872005406709	0.248562154495407	5.55695751725574e-14	1.13323034649396e-09
Gene		ENSG00000177885.15_8	GRB2	ipsc_cvpc	arteria	fibroblast	-4.46942860228903	0.806759811738705	1.01046492413691e-07	0.0020606411197924
Gene		ENSG00000177885.15_8	GRB2	ipsc_cvpc	heart	immune	6.85355911531328	1.11611539965871	3.75398708066517e-09	7.65550585360048e-05
Gene		ENSG00000177885.15_8	GRB2	ipsc_cvpc	heart	tissue	1.15344022214376	0.202868020258786	1.30302275579898e-08	0.000265725430590086
Gene		ENSG00000177888.7_4	ZBTB41	heart	arteria	myofibroblast	4.61598306394952	0.884271094453372	3.59801412878013e-07	0.00733743021282132
Gene		ENSG00000177888.7_4	ZBTB41	ipsc_cvpc	arteria	immune	-2.21326909464434	0.377453968948717	7.28248708314079e-08	0.0014851175908649
Gene		ENSG00000177888.7_4	ZBTB41	ipsc_cvpc	heart	tissue	2.04137576766326	0.159467451879997	1.61423781202616e-37	3.29191517006495e-33
Gene		ENSG00000177889.10_5	UBE2N	heart	arteria	fibroblast	-7.01864770107745	0.625365238518042	2.53349515835028e-28	5.16655667642373e-24
Gene		ENSG00000177889.10_5	UBE2N	ipsc_cvpc	arteria	tissue	1.6749924553046	0.280326094976829	2.29868564549655e-09	4.68770963686111e-05
Gene		ENSG00000177889.10_5	UBE2N	ipsc_cvpc	heart	fibroblast	-8.31375816712692	0.788578535464684	2.14107610266524e-24	4.36629649616522e-20
Gene		ENSG00000177917.11_3	ARL6IP6	heart	arteria	fibroblast	3.88670878020379	0.683640999709181	3.48961395456848e-08	0.00071163697375515
Gene		ENSG00000177917.11_3	ARL6IP6	heart	arteria	cardiac muscle	-2.170293354385	0.301396063019859	8.4692840146746e-11	1.72714108911259e-06
Gene		ENSG00000177932.7_4	ZNF354C	ipsc_cvpc	arteria	tissue	1.6907286875159	0.337162815466891	5.31504387001205e-07	0.0108389689641156
Gene		ENSG00000177932.7_4	ZNF354C	ipsc_cvpc	heart	tissue	1.71845570963778	0.185356438609696	1.84258021162143e-20	3.75757382555958e-16
Gene		ENSG00000177946.4	CENPBD1	heart	arteria	fibroblast	-5.89013311495838	0.546427046095661	4.27595690706565e-26	8.71995892057898e-22
Gene		ENSG00000177946.4	CENPBD1	heart	arteria	endocardial	-4.08442085091177	0.724540947484486	4.33417066954082e-08	0.00088386742463946
Gene		ENSG00000177946.4	CENPBD1	ipsc_cvpc	arteria	tissue	2.01021155023202	0.241078478216923	7.52951643421511e-17	1.53549428642949e-12
Gene		ENSG00000177946.4	CENPBD1	ipsc_cvpc	heart	tissue	1.66567789963381	0.124898350645202	1.42412132101655e-40	2.90421060994905e-36
Gene		ENSG00000177946.4	CENPBD1	ipsc_cvpc	heart	fibroblast	-7.63765081337335	0.656053245022867	3.21982850549345e-29	6.56619627125279e-25
Gene		ENSG00000177951.17_4	BET1L	heart	arteria	cardiac muscle	-2.06050863401727	0.21747809368824	2.02623925864485e-17	4.13210972015444e-13
Gene		ENSG00000177951.17_4	BET1L	heart	arteria	tissue	0.842708947368666	0.173220703745503	1.14489472643325e-06	0.0233478381561533
Gene		ENSG00000177951.17_4	BET1L	heart	arteria	myofibroblast	4.01788903785829	0.761491161156301	2.9880182950533e-07	0.0060934657091022
Gene		ENSG00000177951.17_4	BET1L	heart	arteria	smooth muscle	2.04399805046634	0.229437954015601	4.12582793064134e-16	8.41380089895688e-12
Gene		ENSG00000177951.17_4	BET1L	heart	arteria	endocardial	3.4844049233457	0.654088917230948	2.61562857983776e-07	0.00533405136286315
Gene		ENSG00000177951.17_4	BET1L	heart	arteria	fibroblast	2.97557506121992	0.493294238465479	6.79559232287599e-09	0.00013858251424041
Gene		ENSG00000177951.17_4	BET1L	heart	arteria	endothelial	-3.39673344659065	0.484582191052548	1.30899107993431e-11	2.66942550931004e-07
Gene		ENSG00000177951.17_4	BET1L	ipsc_cvpc	arteria	tissue	1.27239106720493	0.222531531216357	1.07911253883969e-08	0.000220063420045578
Gene		ENSG00000177951.17_4	BET1L	ipsc_cvpc	arteria	smooth muscle	2.83090156371996	0.306370368401113	5.10216360375665e-17	1.04048422371409e-12
Gene		ENSG00000177951.17_4	BET1L	ipsc_cvpc	arteria	cardiac muscle	-2.88650608451101	0.333831320011588	7.20804138174227e-15	1.4699358789787e-10
Gene		ENSG00000177951.17_4	BET1L	ipsc_cvpc	arteria	myofibroblast	5.02475167102943	0.743073241280097	6.59394313006806e-11	1.34470282251478e-06
Gene		ENSG00000177951.17_4	BET1L	ipsc_cvpc	heart	cardiac muscle	-2.01556279493496	0.202520569030932	7.80267355943892e-16	1.59119921897638e-11
Gene		ENSG00000177951.17_4	BET1L	ipsc_cvpc	heart	cardiac neuron	11.6913658287689	1.59670929896819	8.58141006901106e-13	1.75000695537343e-08
Gene		ENSG00000177954.14_7	RPS27	heart	arteria	fibroblast	4.2673599188195	0.468555170326222	8.08305199385638e-19	1.64837679310713e-14
Gene		ENSG00000177954.14_7	RPS27	ipsc_cvpc	heart	fibroblast	5.15786865293676	0.597649198347797	3.12996764488229e-16	6.38294301820845e-12
Gene		ENSG00000177954.14_7	RPS27	ipsc_cvpc	heart	cardiac muscle	-1.36339684231655	0.171736798607069	1.16999173476209e-08	0.000238596414470033
Gene		ENSG00000177954.14_7	RPS27	ipsc_cvpc	heart	tissue	1.71769098175837	0.113779483150739	1.70327828313132e-51	3.4734954027897e-47
Gene		ENSG00000177963.14_6	RIC8A	ipsc_cvpc	arteria	smooth muscle	2.39612851358882	0.387585279094098	3.67679429051067e-08	0.000749808659663841
Gene		ENSG00000177963.14_6	RIC8A	ipsc_cvpc	arteria	tissue	1.42226624001276	0.281521826291004	4.37061547956319e-07	0.00891299614747321
Gene		ENSG00000177971.8_4	IMP3	heart	arteria	fibroblast	-3.56151056906229	0.725797774110644	2.06938208393182e-06	0.0422009088376216
Gene		ENSG00000177971.8_4	IMP3	heart	arteria	tissue	-1.30128161038701	0.254864523857932	3.2943673965117e-07	0.00671820343170631
Gene		ENSG00000177971.8_4	IMP3	ipsc_cvpc	arteria	tissue	-2.17568865581337	0.363363182674044	2.12905035134086e-09	4.34177238148942e-05
Gene		ENSG00000177971.8_4	IMP3	ipsc_cvpc	heart	fibroblast	-5.29058704835915	0.853425289705528	4.2114357255199e-09	8.58838087505273e-05
Gene		ENSG00000177971.8_4	IMP3	ipsc_cvpc	heart	tissue	-1.18264695307599	0.162473719765549	3.36292225418141e-13	6.85800735295215e-09
Gene		ENSG00000177981.11_6	ASB8	heart	arteria	tissue	-1.04970596965276	0.179124817236149	4.62329990254808e-09	9.4282954912663e-05
Gene		ENSG00000177981.11_6	ASB8	heart	arteria	fibroblast	-6.0883636355292	0.510107847377154	1.17250866484697e-31	2.39109692022243e-27
Gene		ENSG00000177981.11_6	ASB8	heart	arteria	cardiac muscle	2.28040044056288	0.224890691138202	3.92338343708063e-20	8.00095584323853e-16
Gene		ENSG00000177981.11_6	ASB8	heart	arteria	endocardial	-6.5976021101315	0.676383106763736	9.49845019471415e-22	1.93701894820806e-17
Gene		ENSG00000177981.11_6	ASB8	ipsc_cvpc	arteria	tissue	1.05614766203685	0.203022318486461	1.9702167181034e-07	0.00401786295322826
Gene		ENSG00000177981.11_6	ASB8	ipsc_cvpc	arteria	endocardial	-3.19485299979981	0.62527196319052	1.35291243058867e-06	0.0275899431969948
Gene		ENSG00000177981.11_6	ASB8	ipsc_cvpc	heart	cardiac muscle	1.79939570219953	0.187618188186276	4.52036814743899e-14	9.21838676307233e-10
Gene		ENSG00000177981.11_6	ASB8	ipsc_cvpc	heart	fibroblast	-9.19607646841824	0.652916909331383	1.72004155555519e-42	3.5076807442437e-38
Gene		ENSG00000177989.13_7	ODF3B	heart	arteria	endocardial	3.0425274810733	0.612635219367077	1.78484857018954e-06	0.0363984168918753
Gene		ENSG00000177989.13_7	ODF3B	heart	arteria	fibroblast	5.01906592367333	0.462031103162858	2.65127648759331e-26	5.40674814114904e-22
Gene		ENSG00000177989.13_7	ODF3B	heart	arteria	immune	3.8041279328396	0.316983493067011	2.98615688234784e-31	6.08966973017195e-27
Gene		ENSG00000177989.13_7	ODF3B	ipsc_cvpc	arteria	fibroblast	3.7974320241256	0.666254736592984	5.35334389955992e-08	0.00109170742143725
Gene		ENSG00000177989.13_7	ODF3B	ipsc_cvpc	arteria	immune	4.36984902571321	0.342360398485312	2.01853044541298e-34	4.11638913733069e-30
Gene		ENSG00000177989.13_7	ODF3B	ipsc_cvpc	heart	fibroblast	5.64325111497535	0.644735606071144	8.4679308580618e-17	1.72686513988454e-12
Gene		ENSG00000177989.13_7	ODF3B	ipsc_cvpc	heart	tissue	-1.37327219207313	0.122743716933698	4.66181280248668e-29	9.50683484811109e-25
Gene		ENSG00000177990.12_6	DPY19L2	heart	arteria	cardiac muscle	1.76021177133207	0.245005477692785	2.74630836434544e-10	5.60054664740966e-06
Gene		ENSG00000177990.12_6	DPY19L2	heart	arteria	endocardial	-3.85798993206988	0.736880505534754	3.82088955921017e-07	0.0077919400780973
Gene		ENSG00000177990.12_6	DPY19L2	ipsc_cvpc	heart	tissue	-1.1769636293544	0.126738829144404	1.59403977683224e-20	3.25072531689399e-16
Gene		ENSG00000178026.13_5	LRRC75B	heart	arteria	smooth muscle	2.1900007941562	0.334230803617353	1.73235818858807e-09	3.53279805398765e-05
Gene		ENSG00000178026.13_5	LRRC75B	heart	arteria	endothelial	-3.44632586276952	0.705908906087691	2.40519246191291e-06	0.04904908987579
Gene		ENSG00000178026.13_5	LRRC75B	heart	arteria	fibroblast	9.00007078710917	0.718600069676861	4.17805801348745e-35	8.52031370690496e-31
Gene		ENSG00000178026.13_5	LRRC75B	ipsc_cvpc	arteria	fibroblast	4.63948299329385	0.922156976761677	1.27957223625059e-06	0.0260943166138583
Gene		ENSG00000178026.13_5	LRRC75B	ipsc_cvpc	heart	fibroblast	11.9366947079761	0.961954657798637	8.10344872743965e-34	1.65253629898677e-29
Gene		ENSG00000178031.17_5	ADAMTSL1	heart	arteria	endocardial	3.84181809644032	0.652305299925342	1.12162975008879e-08	0.000228733954935607
Gene		ENSG00000178031.17_5	ADAMTSL1	heart	arteria	fibroblast	2.55369358251798	0.491949087802772	7.26374218277096e-07	0.0148129494333248
Gene		ENSG00000178031.17_5	ADAMTSL1	heart	arteria	smooth muscle	2.43457783390205	0.228812305889537	5.96009328047409e-23	1.21544182268708e-18
Gene		ENSG00000178031.17_5	ADAMTSL1	heart	arteria	endothelial	-3.40812660040404	0.483260797035342	9.77878737300828e-12	1.99418810897758e-07
Gene		ENSG00000178031.17_5	ADAMTSL1	ipsc_cvpc	arteria	immune	-2.35356016543671	0.350478659272065	5.6917803305054e-10	1.16072476279997e-05
Gene		ENSG00000178031.17_5	ADAMTSL1	ipsc_cvpc	arteria	endothelial	-4.43559888852033	0.695237983586372	8.76051074876391e-10	1.78653095699542e-05
Gene		ENSG00000178031.17_5	ADAMTSL1	ipsc_cvpc	heart	tissue	1.46504214581261	0.106674325354998	6.37168360249148e-43	1.29937743705609e-38
Gene		ENSG00000178031.17_5	ADAMTSL1	ipsc_cvpc	heart	fibroblast	6.30615162180085	0.560327954278395	5.22728648767637e-27	1.06600053343184e-22
Gene		ENSG00000178033.6_5	CALHM5	heart	arteria	smooth muscle	2.38610677025193	0.229162899531627	5.55577361671877e-22	1.13298891365746e-17
Gene		ENSG00000178033.6_5	CALHM5	heart	arteria	cardiac muscle	-1.24995536009389	0.217217376907131	1.83366926390883e-06	0.0373940172988928
Gene		ENSG00000178033.6_5	CALHM5	ipsc_cvpc	arteria	smooth muscle	2.19331468286554	0.291994108980158	3.75198953975756e-11	7.65143226842759e-07
Gene		ENSG00000178033.6_5	CALHM5	ipsc_cvpc	heart	endocardial	-4.67812056166618	0.888966014147236	7.4017441617213e-07	0.0150943768689982
Gene		ENSG00000178035.12_5	IMPDH2	heart	arteria	endocardial	3.69983007750874	0.754961832000937	2.06897902593443e-06	0.0421926892758808
Gene		ENSG00000178035.12_5	IMPDH2	heart	arteria	fibroblast	3.27611995210918	0.569369564560151	2.86740085089113e-08	0.000584749055522228
Gene		ENSG00000178035.12_5	IMPDH2	heart	arteria	endothelial	2.96311663629237	0.55931395422633	3.61613648858911e-07	0.00737438714117977
Gene		ENSG00000178035.12_5	IMPDH2	ipsc_cvpc	heart	tissue	1.73375321686591	0.165603591327363	1.19527077370484e-25	2.43751568881628e-21
Gene		ENSG00000178038.17_5	ALS2CL	heart	arteria	immune	-2.53686249379786	0.316548418476194	2.17011257810708e-14	4.42551058053377e-10
Gene		ENSG00000178038.17_5	ALS2CL	ipsc_cvpc	arteria	tissue	-1.63754266489028	0.194470220632143	3.74779372694297e-17	7.6428757473548e-13
Gene		ENSG00000178038.17_5	ALS2CL	ipsc_cvpc	arteria	immune	-1.71978892373996	0.324343778542537	2.09324699647767e-06	0.0426875859991691
Gene		ENSG00000178038.17_5	ALS2CL	ipsc_cvpc	heart	tissue	-1.69290258544213	0.124409688593449	3.6148537137724e-42	7.37177117849606e-38
Gene		ENSG00000178053.19_7	MLF1	heart	arteria	cardiac muscle	1.73068117907742	0.185270397386086	2.64851591865354e-16	5.40111851291016e-12
Gene		ENSG00000178053.19_7	MLF1	ipsc_cvpc	arteria	cardiac muscle	3.92812372074636	0.317371012564529	1.94716466384741e-30	3.97085289898402e-26
Gene		ENSG00000178053.19_7	MLF1	ipsc_cvpc	heart	tissue	0.976957653793293	0.109440525893356	4.38365586114809e-19	8.9395893976393e-15
Gene		ENSG00000178053.19_7	MLF1	ipsc_cvpc	heart	cardiac muscle	2.12342165708399	0.16518765100997	6.20602560217359e-26	1.26559480105126e-21
Gene		ENSG00000178055.13_6	PRSS42P	heart	arteria	immune	-2.63269996866971	0.424597115039535	3.18766679729048e-09	6.50060889971448e-05
Gene		ENSG00000178055.13_6	PRSS42P	ipsc_cvpc	arteria	immune	-1.88613732774018	0.340934438214975	5.69562624564781e-07	0.0116150906027496
Gene		ENSG00000178055.13_6	PRSS42P	ipsc_cvpc	arteria	cardiac muscle	1.74167422696123	0.30665773991621	2.16913854415193e-06	0.0442352423308903
Gene		ENSG00000178055.13_6	PRSS42P	ipsc_cvpc	heart	fibroblast	-5.20112437427086	0.805011459153557	9.4815995295818e-10	1.93358259206762e-05
Gene		ENSG00000178055.13_6	PRSS42P	ipsc_cvpc	heart	cardiac neuron	-10.6634510528254	1.82379407137821	1.21601334393916e-08	0.000247981601229513
Gene		ENSG00000178057.15_4	NDUFAF3	heart	arteria	cardiac muscle	1.90272393269644	0.216896889970593	6.8309634498221e-15	1.39303837632222e-10
Gene		ENSG00000178057.15_4	NDUFAF3	ipsc_cvpc	heart	tissue	-0.947698824353524	0.137884264793534	6.28007800254151e-12	1.28069630705829e-07
Gene		ENSG00000178074.6_5	C2orf69	ipsc_cvpc	heart	tissue	1.24632221154299	0.180088969303855	4.49761325629049e-12	9.1719827135532e-08
Gene		ENSG00000178078.11_6	STAP2	heart	arteria	myofibroblast	-4.78625266078494	0.917229862521734	3.54585266127819e-07	0.00723105733214461
Gene		ENSG00000178078.11_6	STAP2	ipsc_cvpc	arteria	tissue	1.65723759848441	0.273449391163526	1.35706569791124e-09	2.76746407775039e-05
Gene		ENSG00000178078.11_6	STAP2	ipsc_cvpc	heart	cardiac neuron	9.05606303343684	1.75361402709756	5.4751881571475e-07	0.0111655512088709
Gene		ENSG00000178078.11_6	STAP2	ipsc_cvpc	heart	tissue	0.879795920687657	0.14735941506087	2.36660118168999e-09	4.8262097898204e-05
Gene		ENSG00000178081.12_2	ULK4P3	ipsc_cvpc	heart	tissue	1.8554948965519	0.164406016645389	1.537900888211e-29	3.13624128132869e-25
Gene		ENSG00000178093.14_7	TSSK6	ipsc_cvpc	arteria	tissue	1.84488217837392	0.25539343416326	5.05967165229664e-13	1.03181884005285e-08
Gene		ENSG00000178093.14_7	TSSK6	ipsc_cvpc	heart	tissue	2.25962758732939	0.161560104352033	1.88999812191653e-44	3.85427317002438e-40
Gene		ENSG00000178096.9_4	BOLA1	heart	arteria	immune	-2.64845305287853	0.508762810389086	6.5936342843238e-07	0.0134463983960215
Gene		ENSG00000178096.9_4	BOLA1	heart	arteria	tissue	-1.25373335083516	0.260401618327958	1.47484481755008e-06	0.0300765103642988
Gene		ENSG00000178104.19_6	PDE4DIP	heart	arteria	cardiac muscle	2.07313664961824	0.1649177229111	1.7359548081659e-29	3.54013264029272e-25
Gene		ENSG00000178104.19_6	PDE4DIP	heart	arteria	immune	-2.16979004524136	0.256639375376295	1.31367857216568e-15	2.67898471221747e-11
Gene		ENSG00000178104.19_6	PDE4DIP	heart	arteria	fibroblast	-3.20092041999424	0.374074285612939	1.64472124288527e-16	3.35408003061593e-12
Gene		ENSG00000178104.19_6	PDE4DIP	ipsc_cvpc	arteria	endocardial	-3.77017860904471	0.495209652621361	3.79623635804378e-13	7.74166480495868e-09
Gene		ENSG00000178104.19_6	PDE4DIP	ipsc_cvpc	arteria	tissue	-1.46296600038249	0.160791811772679	9.15790436554625e-20	1.86757143726585e-15
Gene		ENSG00000178104.19_6	PDE4DIP	ipsc_cvpc	arteria	cardiac muscle	2.83039712096279	0.24121230136569	5.90955784011338e-26	1.20513613033432e-21
Gene		ENSG00000178104.19_6	PDE4DIP	ipsc_cvpc	arteria	immune	-2.41665625476975	0.268173829491873	7.65453840379052e-17	1.560990016685e-12
Gene		ENSG00000178104.19_6	PDE4DIP	ipsc_cvpc	arteria	fibroblast	-3.53433424660578	0.521883035887707	1.19716277237408e-10	2.44137404170246e-06
Gene		ENSG00000178104.19_6	PDE4DIP	ipsc_cvpc	heart	tissue	-0.644839298218587	0.0967204224089489	2.61007114363651e-11	5.32271808321794e-07
Gene		ENSG00000178104.19_6	PDE4DIP	ipsc_cvpc	heart	cardiac muscle	2.56290176453164	0.145988145177547	2.21441156219421e-50	4.51584949878265e-46
Gene		ENSG00000178105.11_6	DDX10	heart	arteria	endocardial	8.24514526939466	1.06130548994796	1.87038128451114e-14	3.81426855350357e-10
Gene		ENSG00000178105.11_6	DDX10	ipsc_cvpc	arteria	immune	-3.79135236650765	0.545371471424539	3.59384571626713e-11	7.32892956918356e-07
Gene		ENSG00000178127.13_5	NDUFV2	heart	arteria	smooth muscle	-1.56874056112687	0.204975019958688	1.14445271421865e-11	2.33388242010609e-07
Gene		ENSG00000178127.13_5	NDUFV2	heart	arteria	fibroblast	-4.38314821481981	0.440698649047803	3.6110946913141e-22	7.36410540399684e-18
Gene		ENSG00000178127.13_5	NDUFV2	heart	arteria	endocardial	-4.18220363926462	0.584349217370783	3.45351655731534e-12	7.04275631533317e-08
Gene		ENSG00000178127.13_5	NDUFV2	heart	arteria	cardiac muscle	1.77254388507859	0.194290333461103	1.02638791571662e-15	2.0931128765209e-11
Gene		ENSG00000178127.13_5	NDUFV2	ipsc_cvpc	heart	fibroblast	-6.51618495470216	0.511777682006095	3.39241507288182e-34	6.9181520581279e-30
Gene		ENSG00000178127.13_5	NDUFV2	ipsc_cvpc	heart	cardiac muscle	1.18338125193175	0.147061287707318	5.41725009534385e-08	0.00110473981194347
Gene		ENSG00000178149.17_7	DALRD3	ipsc_cvpc	arteria	tissue	-1.69372747426315	0.25077402850245	1.43824992135296e-11	2.93302306461509e-07
Gene		ENSG00000178149.17_7	DALRD3	ipsc_cvpc	heart	tissue	-0.997971587505315	0.15646019956032	1.78903950657914e-10	3.64838826576684e-06
Gene		ENSG00000178150.10_5	ZNF114	ipsc_cvpc	arteria	tissue	1.9326478454537	0.271727702102594	1.14006466318945e-12	2.32493386764225e-08
Gene		ENSG00000178150.10_5	ZNF114	ipsc_cvpc	heart	tissue	2.02372298683126	0.141979304989532	4.25464570319733e-46	8.67649898253032e-42
Gene		ENSG00000178162.8_6	FAR2P2	heart	arteria	endothelial	-3.74679090883673	0.756154582332136	1.58672182734248e-06	0.0323580182249952
Gene		ENSG00000178162.8_6	FAR2P2	heart	arteria	fibroblast	6.93059811890664	0.769749086410946	8.56769111120172e-19	1.74720924830737e-14
Gene		ENSG00000178162.8_6	FAR2P2	ipsc_cvpc	arteria	immune	-2.61560179963501	0.502451145346168	1.26369352137628e-06	0.0257705019814265
Gene		ENSG00000178162.8_6	FAR2P2	ipsc_cvpc	arteria	cardiac muscle	2.51048654746578	0.451935960054032	8.85998406786737e-07	0.0180681655096019
Gene		ENSG00000178162.8_6	FAR2P2	ipsc_cvpc	heart	fibroblast	11.0366144015504	1.02679709594809	1.07143727654686e-25	2.18498203806201e-21
Gene		ENSG00000178162.8_6	FAR2P2	ipsc_cvpc	heart	myofibroblast	-10.6108245215455	2.00248419776205	2.42473602999241e-07	0.00494476418596352
Gene		ENSG00000178163.8_6	ZNF518B	heart	arteria	cardiac muscle	1.42081997755779	0.214741281100971	1.89164294361727e-08	0.00038576274549187
Gene		ENSG00000178163.8_6	ZNF518B	heart	arteria	endocardial	-3.57480940682	0.645857657008311	8.56379804440521e-08	0.00174641533519555
Gene		ENSG00000178163.8_6	ZNF518B	heart	arteria	endothelial	3.0818726342674	0.478484056672447	5.79697588606255e-10	1.18217729244474e-05
Gene		ENSG00000178163.8_6	ZNF518B	ipsc_cvpc	arteria	tissue	2.300040111032	0.239970639315161	9.27509689370853e-22	1.89147050953398e-17
Gene		ENSG00000178163.8_6	ZNF518B	ipsc_cvpc	heart	fibroblast	-4.66812933510941	0.562742314340963	5.96849864086011e-15	1.2171559278306e-10
Gene		ENSG00000178163.8_6	ZNF518B	ipsc_cvpc	heart	tissue	1.32074757232093	0.10713396730017	6.4015755246295e-35	1.30547329673769e-30
Gene		ENSG00000178175.12_7	ZNF366	heart	arteria	smooth muscle	-1.68654775906419	0.24479074614282	7.07583092896622e-10	1.44297420134408e-05
Gene		ENSG00000178175.12_7	ZNF366	heart	arteria	endothelial	7.5505338980597	0.517007905794042	7.16406789213708e-47	1.46096836524351e-42
Gene		ENSG00000178175.12_7	ZNF366	ipsc_cvpc	arteria	endothelial	5.3304982604938	0.800958794178715	1.20580231047215e-10	2.45899265174586e-06
Gene		ENSG00000178175.12_7	ZNF366	ipsc_cvpc	heart	endothelial	4.83429697188107	0.615443344917422	1.49111272989277e-13	3.04082619007033e-09
Gene		ENSG00000178175.12_7	ZNF366	ipsc_cvpc	heart	tissue	-1.85312205889783	0.127994041562618	1.66421926630375e-47	3.39384234977324e-43
Gene		ENSG00000178175.12_7	ZNF366	ipsc_cvpc	heart	fibroblast	-5.06104405041306	0.67231397273838	1.1025215913593e-12	2.24837228125902e-08
Gene		ENSG00000178177.15_7	LCORL	ipsc_cvpc	heart	tissue	2.05708741467778	0.150334487936151	1.27579031487982e-42	2.60171918913442e-38
Gene		ENSG00000178184.16_5	PARD6G	ipsc_cvpc	arteria	tissue	1.59133241744593	0.25203457852285	2.72010988795586e-10	5.54712009450839e-06
Gene		ENSG00000178184.16_5	PARD6G	ipsc_cvpc	arteria	immune	-2.20099065300869	0.4203514926643	1.54444812231989e-06	0.0314959305584695
Gene		ENSG00000178184.16_5	PARD6G	ipsc_cvpc	heart	tissue	1.54110993055877	0.163177593537201	3.57541112769056e-21	7.29133591269936e-17
Gene		ENSG00000178187.7_3	ZNF454	ipsc_cvpc	arteria	tissue	1.57015508577071	0.305052095996233	2.64445243570357e-07	0.00539283185213029
Gene		ENSG00000178187.7_3	ZNF454	ipsc_cvpc	heart	tissue	1.62563760344227	0.16128593584502	6.82608212269958e-24	1.39204292728213e-19
Gene		ENSG00000178188.14_7	SH2B1	ipsc_cvpc	arteria	tissue	-1.45368209883122	0.289724864990687	5.23598715247128e-07	0.0106777486000347
Gene		ENSG00000178188.14_7	SH2B1	ipsc_cvpc	heart	cardiac neuron	-9.8306384654337	1.9920458211016	1.60114894293263e-06	0.0326522303932251
Gene		ENSG00000178201.4_3	VN1R1	heart	arteria	cardiac muscle	1.6431530315957	0.240598980895237	2.82352742529761e-09	5.75801947840942e-05
Gene		ENSG00000178201.4_3	VN1R1	heart	arteria	immune	-2.20615010143002	0.374411986069027	2.4597675370554e-08	0.000501620393831708
Gene		ENSG00000178201.4_3	VN1R1	ipsc_cvpc	heart	cardiac muscle	1.54134600567223	0.236783512765308	1.01548617658146e-06	0.0207088095990257
Gene		ENSG00000178202.13_6	POGLUT3	heart	arteria	cardiac neuron	10.7214703738928	1.78774471731662	2.98067858063906e-09	6.07849782949724e-05
Gene		ENSG00000178202.13_6	POGLUT3	heart	arteria	tissue	1.22439117060741	0.172729379260476	1.35579245853675e-12	2.76486756069399e-08
Gene		ENSG00000178202.13_6	POGLUT3	heart	arteria	cardiac muscle	-1.75239190637971	0.216861237215107	1.28760061942339e-12	2.62580394319012e-08
Gene		ENSG00000178202.13_6	POGLUT3	heart	arteria	smooth muscle	3.07606813407312	0.228787174506196	8.7828452493477e-37	1.79108563169948e-32
Gene		ENSG00000178202.13_6	POGLUT3	heart	arteria	endothelial	-3.35107505065201	0.483207718542484	2.19538069858001e-11	4.47703985861421e-07
Gene		ENSG00000178202.13_6	POGLUT3	heart	arteria	fibroblast	4.97091232171079	0.491895055039709	5.68322141855055e-23	1.15897934388501e-18
Gene		ENSG00000178202.13_6	POGLUT3	ipsc_cvpc	heart	cardiac neuron	10.9070386044114	1.41845811158066	6.51506767671425e-14	1.32861775131234e-09
Gene		ENSG00000178202.13_6	POGLUT3	ipsc_cvpc	heart	fibroblast	9.49564724971359	0.626098665453411	4.43365893383402e-49	9.04156066376772e-45
Gene		ENSG00000178209.15_8	PLEC	heart	arteria	fibroblast	-4.45463738533403	0.551275642062923	3.56668384272941e-15	7.27353836047809e-11
Gene		ENSG00000178209.15_8	PLEC	heart	arteria	tissue	-0.928014878183127	0.193580924384902	1.63539135658594e-06	0.0333505359348571
Gene		ENSG00000178209.15_8	PLEC	ipsc_cvpc	arteria	tissue	-1.79580917205461	0.278471495020973	1.12733357080537e-10	2.29897135094339e-06
Gene		ENSG00000178209.15_8	PLEC	ipsc_cvpc	heart	fibroblast	-6.61630746645831	0.689562120380678	3.76821307316034e-20	7.68451692009588e-16
Gene		ENSG00000178209.15_8	PLEC	ipsc_cvpc	heart	tissue	-1.43057718734856	0.131277715881053	1.186831710702e-27	2.42030590763459e-23
Gene		ENSG00000178222.13_7	RNF212	heart	arteria	fibroblast	8.72244847430614	0.781872123583384	3.54130287329206e-28	7.2217789495045e-24
Gene		ENSG00000178222.13_7	RNF212	ipsc_cvpc	arteria	fibroblast	7.98105824007314	1.09846171574596	1.18028784440747e-12	2.40696100110015e-08
Gene		ENSG00000178222.13_7	RNF212	ipsc_cvpc	heart	fibroblast	8.30562099830176	1.06918245334254	5.91625484750279e-14	1.20650185105124e-09
Gene		ENSG00000178226.11_6	PRSS36	heart	arteria	immune	6.54972409990242	0.469723983368765	1.13777646475878e-42	2.32026754458258e-38
Gene		ENSG00000178226.11_6	PRSS36	ipsc_cvpc	arteria	immune	8.28098125004444	0.484742755619016	1.11239212066987e-62	2.26850125168207e-58
Gene		ENSG00000178226.11_6	PRSS36	ipsc_cvpc	heart	immune	5.53371465532771	1.04176413258906	4.45388475005225e-07	0.00908280717078155
Gene		ENSG00000178229.8_4	ZNF543	heart	arteria	endothelial	3.40996783184978	0.542819155372484	1.31177728932402e-09	2.67510742611847e-05
Gene		ENSG00000178229.8_4	ZNF543	heart	arteria	fibroblast	-3.14488603084416	0.552578214424944	4.24169206460975e-08	0.000865008262735866
Gene		ENSG00000178229.8_4	ZNF543	ipsc_cvpc	arteria	tissue	2.28595583161284	0.264853417568337	6.08058691067825e-18	1.24001408869462e-13
Gene		ENSG00000178229.8_4	ZNF543	ipsc_cvpc	heart	tissue	1.76809180529687	0.116682625670541	7.23857625517291e-52	1.47616285571741e-47
Gene		ENSG00000178229.8_4	ZNF543	ipsc_cvpc	heart	fibroblast	-4.49796160078482	0.612898527590666	5.64704032575993e-12	1.15160093363222e-07
Gene		ENSG00000178234.13_6	GALNT11	heart	arteria	fibroblast	7.53299817819319	0.764982991776258	3.16650346029654e-22	6.45745050658273e-18
Gene		ENSG00000178234.13_6	GALNT11	heart	arteria	endocardial	-8.0563087975226	1.01433760578179	4.96776951366622e-15	1.01307723692195e-10
Gene		ENSG00000178234.13_6	GALNT11	ipsc_cvpc	heart	fibroblast	11.7237235012745	0.967723511624855	2.75131797320114e-32	5.61076274274909e-28
Gene		ENSG00000178234.13_6	GALNT11	ipsc_cvpc	heart	tissue	0.976775526756163	0.18423362951023	1.14647091445457e-07	0.00233799813584721
Gene		ENSG00000178234.13_6	GALNT11	ipsc_cvpc	heart	endocardial	-8.93548659322502	1.23402334802437	2.27916530396614e-12	4.64790180437815e-08
Gene		ENSG00000178252.18_6	WDR6	ipsc_cvpc	heart	tissue	1.53474717821606	0.176747165787978	3.84477070404803e-18	7.84064089676515e-14
Gene		ENSG00000178295.15_6	GEN1	heart	arteria	fibroblast	-3.45915508096429	0.661913780242455	4.41812530306394e-07	0.00900988293053829
Gene		ENSG00000178295.15_6	GEN1	ipsc_cvpc	arteria	tissue	2.32476632106134	0.3229194287613	6.05602976435862e-13	1.23500614984565e-08
Gene		ENSG00000178295.15_6	GEN1	ipsc_cvpc	heart	tissue	1.27829378447185	0.16350880874923	5.37163492478712e-15	1.09543751021184e-10
Gene		ENSG00000178295.15_6	GEN1	ipsc_cvpc	heart	fibroblast	-6.09728686956459	0.85886229894643	1.2207275597391e-11	2.48942971257595e-07
Gene		ENSG00000178301.4_4	AQP11	heart	arteria	fibroblast	-3.93803503770339	0.653970279828753	5.10831475051874e-09	0.000104173862707329
Gene		ENSG00000178301.4_4	AQP11	ipsc_cvpc	heart	tissue	1.56961501297928	0.155025823994387	4.28584609686514e-24	8.74012594533708e-20
Gene		ENSG00000178301.4_4	AQP11	ipsc_cvpc	heart	fibroblast	-5.94746968963197	0.814303746754628	3.29264104537335e-12	6.71468288382987e-08
Gene		ENSG00000178307.10_4	TMEM11	heart	arteria	smooth muscle	-1.40105717723681	0.249309585317579	9.2232129512546e-07	0.0188088981714935
Gene		ENSG00000178307.10_4	TMEM11	heart	arteria	endothelial	4.35235283408682	0.526551875961115	8.76097161805866e-16	1.7866249420707e-11
Gene		ENSG00000178307.10_4	TMEM11	heart	arteria	fibroblast	-5.65392770847846	0.536018474184167	5.11951740481211e-25	1.04402318436333e-20
Gene		ENSG00000178307.10_4	TMEM11	heart	arteria	cardiac muscle	2.38171915281181	0.23631388096054	4.53079163716548e-20	9.23964338567156e-16
Gene		ENSG00000178307.10_4	TMEM11	ipsc_cvpc	heart	fibroblast	-8.90981335402635	0.741926824756997	2.67814147963455e-31	5.46153391941874e-27
Gene		ENSG00000178338.11_5	ZNF354B	heart	arteria	cardiac muscle	-1.51691079608089	0.267728647473891	1.12767957713153e-06	0.0229967696164433
Gene		ENSG00000178338.11_5	ZNF354B	ipsc_cvpc	arteria	tissue	-1.99825865533028	0.273860401511691	2.95059676253832e-13	6.0171519778444e-09
Gene		ENSG00000178338.11_5	ZNF354B	ipsc_cvpc	heart	cardiac neuron	-11.9074338011606	1.9134065347204	1.19605933105115e-09	2.43912379381261e-05
Gene		ENSG00000178338.11_5	ZNF354B	ipsc_cvpc	heart	fibroblast	5.61672810529665	0.844565847999074	2.55759244562487e-10	5.2156982743628e-06
Gene		ENSG00000178372.8_5	CALML5	ipsc_cvpc	heart	tissue	-0.992830549094432	0.173166471736947	9.84441545986817e-09	0.000200757164473092
Gene		ENSG00000178381.12_5	ZFAND2A	heart	arteria	cardiac muscle	-2.47121866429075	0.297899648312706	3.49915015921703e-14	7.13581691969129e-10
Gene		ENSG00000178385.15_8	PLEKHM3	heart	arteria	immune	-3.17040604030667	0.528344298948293	7.62429520623344e-09	0.000155482252140719
Gene		ENSG00000178385.15_8	PLEKHM3	ipsc_cvpc	heart	fibroblast	-5.65406353959502	1.07066869336525	5.08827588269117e-07	0.0103765210075721
Gene		ENSG00000178386.13_9	ZNF223	heart	arteria	fibroblast	-3.10768741947268	0.603254922666458	7.1065791529076e-07	0.0144924468665245
Gene		ENSG00000178386.13_9	ZNF223	ipsc_cvpc	arteria	tissue	2.55505821374448	0.265050924523361	5.42531379481669e-22	1.10638424217697e-17
Gene		ENSG00000178386.13_9	ZNF223	ipsc_cvpc	arteria	immune	2.42918805948066	0.442060579180988	3.66422506957386e-07	0.00747245418438197
Gene		ENSG00000178386.13_9	ZNF223	ipsc_cvpc	heart	tissue	1.9977889942099	0.140208830706737	4.56917208042953e-46	9.31791262361994e-42
Gene		ENSG00000178386.13_9	ZNF223	ipsc_cvpc	heart	fibroblast	-4.38395687568501	0.736474564242375	2.43760090733551e-08	0.000497099953032931
Gene		ENSG00000178409.13_3	BEND3	heart	arteria	endothelial	3.98636229777706	0.574736543513909	1.67385240078129e-11	3.41348720091328e-07
Gene		ENSG00000178409.13_3	BEND3	heart	arteria	fibroblast	-6.76406898417582	0.585069428439295	6.46234768546756e-30	1.3178665634974e-25
Gene		ENSG00000178409.13_3	BEND3	ipsc_cvpc	arteria	fibroblast	-4.04430625610474	0.759973149941981	3.51965555408005e-07	0.00717763357143545
Gene		ENSG00000178409.13_3	BEND3	ipsc_cvpc	heart	cardiac neuron	-12.7661203340807	1.72875831171139	4.93911753097053e-13	1.00723423809082e-08
Gene		ENSG00000178409.13_3	BEND3	ipsc_cvpc	heart	tissue	1.61511536173599	0.145270743538159	1.0258267649352e-28	2.09196852173235e-24
Gene		ENSG00000178409.13_3	BEND3	ipsc_cvpc	heart	endothelial	3.77381137946703	0.698516206147192	6.00301661879539e-07	0.0122419517907094
Gene		ENSG00000178409.13_3	BEND3	ipsc_cvpc	heart	fibroblast	-7.21894268609562	0.763063260745751	9.15133337606723e-20	1.86623141538139e-15
Gene		ENSG00000178425.14_5	NT5DC1	heart	arteria	fibroblast	-6.05009131628695	0.654863617649141	1.29475767018341e-19	2.64039931680503e-15
Gene		ENSG00000178425.14_5	NT5DC1	heart	arteria	endocardial	-4.32812031870087	0.868323611349139	1.23176587124706e-06	0.0251194014123413
Gene		ENSG00000178425.14_5	NT5DC1	heart	arteria	tissue	-1.19999710300752	0.229955932709416	1.80496287808085e-07	0.00368086079727028
Gene		ENSG00000178425.14_5	NT5DC1	ipsc_cvpc	arteria	endothelial	-4.47609203884504	0.896576959947103	1.59482421865879e-06	0.0325232502911087
Gene		ENSG00000178425.14_5	NT5DC1	ipsc_cvpc	heart	fibroblast	-8.21204436413877	0.899333100845821	1.1023938038471e-18	2.24811168418539e-14
Gene		ENSG00000178425.14_5	NT5DC1	ipsc_cvpc	heart	cardiac muscle	1.73949710838307	0.258426829731561	1.55479183165299e-07	0.00317068698228994
Gene		ENSG00000178445.10_7	GLDC	heart	arteria	cardiac neuron	10.0614774168213	1.98480494523434	5.41154700161542e-07	0.0110357678003943
Gene		ENSG00000178445.10_7	GLDC	ipsc_cvpc	heart	tissue	1.76574992849025	0.145726370753555	8.59629095862283e-34	1.75304161519195e-29
Gene		ENSG00000178449.9_5	COX14	heart	arteria	cardiac muscle	2.34745357908055	0.206403792863494	4.73682242881105e-25	9.65980197907437e-21
Gene		ENSG00000178449.9_5	COX14	ipsc_cvpc	arteria	cardiac muscle	2.43831301602202	0.3000176638896	7.84566016274702e-13	1.599965476989e-08
Gene		ENSG00000178449.9_5	COX14	ipsc_cvpc	arteria	tissue	-1.39580577276955	0.199991391266073	2.96592594390375e-12	6.04841277740292e-08
Gene		ENSG00000178449.9_5	COX14	ipsc_cvpc	arteria	cardiac neuron	-6.60446090178842	1.26339887722185	3.54755149224858e-07	0.00723452175814253
Gene		ENSG00000178449.9_5	COX14	ipsc_cvpc	heart	cardiac muscle	1.70579036047007	0.170087319188154	7.70100661138849e-15	1.57046627826045e-10
Gene		ENSG00000178449.9_5	COX14	ipsc_cvpc	heart	tissue	-0.912143601893268	0.11268666601851	5.74942427926406e-16	1.17248009327032e-11
Gene		ENSG00000178458.5_6	H3P16	ipsc_cvpc	heart	tissue	1.17059381289305	0.206186573300112	1.36795565456323e-08	0.00027896719663508
Gene		ENSG00000178464.6_4	RPL10P16	ipsc_cvpc	arteria	tissue	-1.6762398228372	0.298518514125812	1.96340106881452e-08	0.000400396379963345
Gene		ENSG00000178467.18_5	P4HTM	heart	arteria	endothelial	-5.10542783274446	0.645045758402052	1.04998032953516e-14	2.14122488602105e-10
Gene		ENSG00000178467.18_5	P4HTM	heart	arteria	endocardial	5.19751995619259	0.870682599294825	5.35192473687638e-09	0.00010914180115912
Gene		ENSG00000178467.18_5	P4HTM	ipsc_cvpc	arteria	tissue	-1.53419270596915	0.294198286609786	1.83990426619948e-07	0.0037521167700606
Gene		ENSG00000178467.18_5	P4HTM	ipsc_cvpc	heart	tissue	-1.10488562991554	0.164757609877378	1.99856355741354e-11	4.07567066263343e-07
Gene		ENSG00000178498.16_7	DTX3	heart	arteria	smooth muscle	2.38937329177979	0.252213862789044	1.79334593589081e-18	3.65717036706213e-14
Gene		ENSG00000178498.16_7	DTX3	heart	arteria	fibroblast	3.95018427607382	0.542262704131759	1.55148465897312e-12	3.16394266504388e-08
Gene		ENSG00000178498.16_7	DTX3	ipsc_cvpc	arteria	tissue	-1.58713495552637	0.229069819189409	4.25001996582365e-12	8.66706571630417e-08
Gene		ENSG00000178498.16_7	DTX3	ipsc_cvpc	heart	tissue	-0.75997372677577	0.137282649860125	3.09753849703103e-08	0.000631681025699538
Gene		ENSG00000178498.16_7	DTX3	ipsc_cvpc	heart	fibroblast	6.28452219945033	0.721104221639559	7.93597300771743e-17	1.61838297546382e-12
Gene		ENSG00000178502.6_5	KLHL11	heart	arteria	endocardial	-5.32642511092131	0.758871974779319	6.62363594685207e-12	1.35075807864154e-07
Gene		ENSG00000178502.6_5	KLHL11	heart	arteria	fibroblast	-5.26042076875624	0.572318476937872	2.52045901253566e-19	5.13997206426397e-15
Gene		ENSG00000178502.6_5	KLHL11	ipsc_cvpc	arteria	tissue	2.31773993812236	0.255808144683204	1.29899350226652e-19	2.64903744917211e-15
Gene		ENSG00000178502.6_5	KLHL11	ipsc_cvpc	heart	fibroblast	-8.31030815098794	0.699981696668424	1.7080733250606e-30	3.48327393179608e-26
Gene		ENSG00000178502.6_5	KLHL11	ipsc_cvpc	heart	tissue	1.18301355553385	0.133261377882018	6.84459397270661e-19	1.39581804885406e-14
Gene		ENSG00000178531.6_5	CTXN1	ipsc_cvpc	arteria	smooth muscle	1.55163194297359	0.270605763461142	1.88854186007817e-06	0.0385130341525741
Gene		ENSG00000178531.6_5	CTXN1	ipsc_cvpc	arteria	tissue	2.30218103207291	0.196553978810833	1.09707376753778e-31	2.2372625341398e-27
Gene		ENSG00000178531.6_5	CTXN1	ipsc_cvpc	arteria	cardiac muscle	-1.74496278271197	0.294861019655478	7.9065095941788e-07	0.0161237450154088
Gene		ENSG00000178531.6_5	CTXN1	ipsc_cvpc	heart	tissue	1.68795062222939	0.13798596258601	2.07730398029634e-34	4.23624600701833e-30
Gene		ENSG00000178537.10_5	SLC25A20	heart	arteria	fibroblast	-3.22500165102513	0.511136665570623	1.19015681066204e-09	2.4270867839831e-05
Gene		ENSG00000178537.10_5	SLC25A20	heart	arteria	tissue	-1.12644028076109	0.179486087645577	3.47573450976732e-10	7.0880653857685e-06
Gene		ENSG00000178537.10_5	SLC25A20	heart	arteria	cardiac muscle	2.68547991824072	0.225344265094719	5.37204640441089e-28	1.09552142325151e-23
Gene		ENSG00000178537.10_5	SLC25A20	heart	arteria	endocardial	-3.85502745320213	0.677747279554984	3.46161095831638e-08	0.000705926322729459
Gene		ENSG00000178537.10_5	SLC25A20	heart	arteria	smooth muscle	-2.04264078930918	0.237736712951873	4.3248164877449e-15	8.81959826345817e-11
Gene		ENSG00000178537.10_5	SLC25A20	heart	arteria	endothelial	3.52173133901268	0.502109503853124	1.19888401128729e-11	2.44488416421817e-07
Gene		ENSG00000178537.10_5	SLC25A20	ipsc_cvpc	heart	fibroblast	-7.95997057762868	0.642968698293949	6.45006473520922e-33	1.31536170145122e-28
Gene		ENSG00000178537.10_5	SLC25A20	ipsc_cvpc	heart	cardiac muscle	1.26698822189573	0.184759531435527	1.75131299473415e-06	0.0357145259016135
Gene		ENSG00000178537.10_5	SLC25A20	ipsc_cvpc	heart	tissue	-0.648988929814197	0.12240733590245	1.14616566416922e-07	0.00233737563894029
Gene		ENSG00000178538.10_5	CA8	heart	arteria	endothelial	3.31761653459272	0.475838619342536	1.74716064822315e-11	3.56298470992147e-07
Gene		ENSG00000178562.18_4	CD28	heart	arteria	immune	6.0034873134957	0.435462038178562	1.2825493554352e-41	2.615502900539e-37
Gene		ENSG00000178562.18_4	CD28	ipsc_cvpc	arteria	immune	6.75463461650627	0.361302005764723	5.73741993010784e-74	1.17003204634689e-69
Gene		ENSG00000178567.8_5	EPM2AIP1	heart	arteria	immune	-4.18822076642021	0.417457345959411	1.86135939823792e-22	3.79587022082659e-18
Gene		ENSG00000178567.8_5	EPM2AIP1	ipsc_cvpc	arteria	immune	-3.34987303538622	0.461865986310405	6.84054500741971e-12	1.3949923433631e-07
Gene		ENSG00000178567.8_5	EPM2AIP1	ipsc_cvpc	arteria	cardiac muscle	2.38405158583204	0.415431131708708	4.58327403264162e-07	0.00934667073476606
Gene		ENSG00000178567.8_5	EPM2AIP1	ipsc_cvpc	heart	endocardial	-5.655965688685	1.00750545602141	9.36588995157343e-08	0.00190998593782437
Gene		ENSG00000178567.8_5	EPM2AIP1	ipsc_cvpc	heart	tissue	1.82382081247446	0.150415619940539	7.76619230856292e-34	1.58375959748524e-29
Gene		ENSG00000178568.15_7	ERBB4	heart	arteria	endocardial	3.49956961974221	0.694042072617744	1.08997957127983e-06	0.0222279533971096
Gene		ENSG00000178568.15_7	ERBB4	heart	arteria	immune	-2.91796043363278	0.359104200279452	6.3913040170276e-15	1.30337862819244e-10
Gene		ENSG00000178568.15_7	ERBB4	heart	arteria	endothelial	-6.1302979927923	0.51418151167513	1.36150512465889e-31	2.77651740071687e-27
Gene		ENSG00000178568.15_7	ERBB4	ipsc_cvpc	arteria	endothelial	-4.53493528547834	0.843436180020056	2.32723281036612e-07	0.00474592587017963
Gene		ENSG00000178568.15_7	ERBB4	ipsc_cvpc	arteria	cardiac muscle	2.66472023894363	0.382440055527198	5.23461226414736e-10	1.06749447902757e-05
Gene		ENSG00000178568.15_7	ERBB4	ipsc_cvpc	arteria	immune	-3.23692522833604	0.425187329423662	6.61517711308485e-13	1.34903306867139e-08
Gene		ENSG00000178568.15_7	ERBB4	ipsc_cvpc	heart	myofibroblast	-5.55994114295708	1.02058544921151	2.19384364922594e-07	0.00447390535386646
Gene		ENSG00000178568.15_7	ERBB4	ipsc_cvpc	heart	tissue	1.74593104535187	0.099628254523481	9.32276204082219e-69	1.90119086298487e-64
Gene		ENSG00000178573.7_5	MAF	heart	arteria	fibroblast	3.71435814146988	0.562875727832033	1.63795953737766e-10	3.34029088457426e-06
Gene		ENSG00000178573.7_5	MAF	heart	arteria	immune	4.52444355984575	0.38616948761552	3.74323437383675e-30	7.63357785856528e-26
Gene		ENSG00000178573.7_5	MAF	ipsc_cvpc	arteria	cardiac muscle	-2.91374894243105	0.434578346288975	1.54429429384583e-09	3.1492793534398e-05
Gene		ENSG00000178573.7_5	MAF	ipsc_cvpc	arteria	cardiac neuron	8.80628615736497	1.83004489685133	2.37792851928484e-06	0.0484930962937758
Gene		ENSG00000178573.7_5	MAF	ipsc_cvpc	arteria	immune	5.49124129503228	0.483153382637296	4.23506097892965e-28	8.63655985433124e-24
Gene		ENSG00000178573.7_5	MAF	ipsc_cvpc	heart	cardiac neuron	18.87100954274	1.92297109256273	3.97385636972394e-22	8.10388529477803e-18
Gene		ENSG00000178585.15_5	CTNNBIP1	heart	arteria	fibroblast	-3.03993807030471	0.478228606750712	9.77300088133448e-10	1.99300806973054e-05
Gene		ENSG00000178585.15_5	CTNNBIP1	heart	arteria	cardiac muscle	1.48047352883907	0.210836125041436	1.87024958324942e-09	3.81399997512054e-05
Gene		ENSG00000178585.15_5	CTNNBIP1	heart	arteria	endocardial	-3.14566903667397	0.634112477274206	1.77705613954095e-06	0.0362395058536586
Gene		ENSG00000178585.15_5	CTNNBIP1	heart	arteria	endothelial	2.39294964844957	0.469782632783546	1.27159016430089e-06	0.025931538220588
Gene		ENSG00000178585.15_5	CTNNBIP1	ipsc_cvpc	arteria	tissue	1.30352493568523	0.229814550151108	1.41079721276135e-08	0.000287703875598422
Gene		ENSG00000178585.15_5	CTNNBIP1	ipsc_cvpc	heart	fibroblast	-4.67122684465727	0.67972761927842	1.00666316762432e-10	2.05288819773628e-06
Gene		ENSG00000178585.15_5	CTNNBIP1	ipsc_cvpc	heart	tissue	0.848010923700286	0.129405439543105	5.63426796180689e-11	1.14899626545128e-06
Gene		ENSG00000178605.13_4	GTPBP6	ipsc_cvpc	arteria	tissue	-2.01491954947284	0.275680616367211	2.69356341473098e-13	5.49298387166089e-09
Gene		ENSG00000178605.13_4	GTPBP6	ipsc_cvpc	heart	tissue	-1.90957678375711	0.163718306404043	1.95146124661092e-31	3.97961492021365e-27
Gene		ENSG00000178605.13_4_PAR_Y	GTPBP6	ipsc_cvpc	arteria	tissue	-2.01491954947284	0.273504109657629	1.74439818621656e-13	3.55735122115143e-09
Gene		ENSG00000178605.13_4_PAR_Y	GTPBP6	ipsc_cvpc	heart	tissue	-1.90957678375711	0.162851618342327	9.3931822555136e-32	1.91555165736689e-27
Gene		ENSG00000178607.16_5	ERN1	heart	arteria	endocardial	8.23010929422786	0.997718822136515	4.21194374696769e-16	8.58941688319121e-12
Gene		ENSG00000178607.16_5	ERN1	heart	arteria	tissue	1.2668774076211	0.264223337160748	1.62900699523421e-06	0.0332203396538112
Gene		ENSG00000178607.16_5	ERN1	heart	arteria	fibroblast	3.77416819987278	0.752449603720667	1.16778978909035e-06	0.0238147371689195
Gene		ENSG00000178607.16_5	ERN1	ipsc_cvpc	heart	endocardial	7.23464257479898	1.33517811865668	1.88016488474726e-07	0.00383422024946509
Gene		ENSG00000178607.16_5	ERN1	ipsc_cvpc	heart	fibroblast	5.46497631436234	1.04704927965885	7.20809108108736e-07	0.0146994601416615
Gene		ENSG00000178623.12_7	GPR35	ipsc_cvpc	heart	cardiac neuron	-15.2378946497478	2.75623839420719	5.64602902163108e-08	0.00115139469838123
Gene		ENSG00000178662.16_5	CSRNP3	heart	arteria	endocardial	-4.5295530005291	0.831180417938752	1.09891822320722e-07	0.00224102393258648
Gene		ENSG00000178662.16_5	CSRNP3	ipsc_cvpc	arteria	tissue	2.01051002539627	0.289641517274847	3.88305161317754e-12	7.91870715475296e-08
Gene		ENSG00000178662.16_5	CSRNP3	ipsc_cvpc	heart	tissue	1.81248064400682	0.158087478464428	1.97648303453909e-30	4.03064185233557e-26
Gene		ENSG00000178665.16_6	ZNF713	ipsc_cvpc	heart	tissue	2.00833931173777	0.158342844138871	7.30106381233101e-37	1.48890594324866e-32
Gene		ENSG00000178685.14_8	PARP10	heart	arteria	fibroblast	3.98075026459691	0.495797160153858	6.49039573389267e-15	1.32358640201273e-10
Gene		ENSG00000178685.14_8	PARP10	heart	arteria	immune	2.73274609384361	0.340149212038823	1.51924447643765e-14	3.0981952607993e-10
Gene		ENSG00000178685.14_8	PARP10	ipsc_cvpc	arteria	tissue	-1.66724119818575	0.223631727154124	8.96648419393164e-14	1.82853512166848e-09
Gene		ENSG00000178685.14_8	PARP10	ipsc_cvpc	arteria	immune	2.38420765769051	0.372980290511243	3.48517401911413e-09	7.10731537717945e-05
Gene		ENSG00000178685.14_8	PARP10	ipsc_cvpc	heart	tissue	-1.03544077099334	0.121127122843382	1.24827291267102e-17	2.54560295081001e-13
Gene		ENSG00000178685.14_8	PARP10	ipsc_cvpc	heart	fibroblast	5.41827096545588	0.636244126453057	6.3711549036798e-16	1.29926961950742e-11
Gene		ENSG00000178691.11_5	SUZ12	heart	arteria	fibroblast	-3.67409210799133	0.58639696497106	1.30417689763817e-09	2.65960794735352e-05
Gene		ENSG00000178691.11_5	SUZ12	ipsc_cvpc	heart	tissue	2.1472357887925	0.157837036527323	3.78437566119222e-42	7.71747728586929e-38
Gene		ENSG00000178694.10_4	NSUN3	ipsc_cvpc	arteria	tissue	1.3466125690599	0.235900480701199	1.14048077131511e-08	0.00023257824369429
Gene		ENSG00000178694.10_4	NSUN3	ipsc_cvpc	heart	tissue	2.09907889724082	0.169596129372851	3.48430426199849e-35	7.10554168149352e-31
Gene		ENSG00000178695.6_4	KCTD12	heart	arteria	fibroblast	2.85359982491991	0.538064550124035	3.63863559733707e-07	0.00742026957364949
Gene		ENSG00000178695.6_4	KCTD12	heart	arteria	immune	3.05586374708974	0.369147400307654	1.75626046852146e-15	3.58154197345581e-11
Gene		ENSG00000178695.6_4	KCTD12	heart	arteria	endothelial	3.5015398583447	0.528561816245609	1.52535778614758e-10	3.11066213329076e-06
Gene		ENSG00000178695.6_4	KCTD12	ipsc_cvpc	heart	tissue	2.11782942725343	0.168696869524758	3.77673062511553e-36	7.7018867637981e-32
Gene		ENSG00000178700.8_10	DHFR2	heart	arteria	endocardial	-5.94157657179873	0.821489428240673	1.33097036115906e-12	2.71424785751167e-08
Gene		ENSG00000178700.8_10	DHFR2	ipsc_cvpc	arteria	tissue	2.18769449900113	0.2638809888172	1.12812346753054e-16	2.30058218733503e-12
Gene		ENSG00000178700.8_10	DHFR2	ipsc_cvpc	arteria	smooth muscle	2.61775570363339	0.363298249538279	8.94295398983427e-11	1.8237366071469e-06
Gene		ENSG00000178700.8_10	DHFR2	ipsc_cvpc	heart	tissue	1.5119969011655	0.163326898948007	2.092970075243e-20	4.26819387444305e-16
Gene		ENSG00000178718.7_3	RPP25	heart	arteria	fibroblast	4.94904722973818	0.627296256609151	1.32093133078314e-14	2.69377526286606e-10
Gene		ENSG00000178718.7_3	RPP25	heart	arteria	cardiac muscle	-1.94526024333084	0.276555417491814	3.81428880787518e-10	7.77847916589986e-06
Gene		ENSG00000178718.7_3	RPP25	heart	arteria	immune	2.90109854983089	0.430366175018612	1.0069636690238e-10	2.05350101024024e-06
Gene		ENSG00000178718.7_3	RPP25	heart	arteria	endocardial	4.05245273852258	0.831770365988614	2.22104571708642e-06	0.0452937853085434
Gene		ENSG00000178718.7_3	RPP25	heart	arteria	tissue	1.11958128659713	0.220275629743364	3.72228686488951e-07	0.00759085960356918
Gene		ENSG00000178718.7_3	RPP25	ipsc_cvpc	heart	endocardial	6.02811381871111	1.02808525444596	2.22240853253174e-08	0.000453215772039198
Gene		ENSG00000178718.7_3	RPP25	ipsc_cvpc	heart	tissue	0.924116908165355	0.153488082843622	1.73586038157496e-09	3.53994007614582e-05
Gene		ENSG00000178718.7_3	RPP25	ipsc_cvpc	heart	fibroblast	8.91938261103136	0.806226457769202	8.1465208994674e-27	1.66132000702839e-22
Gene		ENSG00000178719.17_5	GRINA	heart	arteria	fibroblast	5.13786583678084	0.678411481137329	1.34487246488458e-13	2.74259841763912e-09
Gene		ENSG00000178719.17_5	GRINA	heart	arteria	immune	5.03985833896816	0.465434555283339	3.93709432193934e-26	8.0289164507309e-22
Gene		ENSG00000178719.17_5	GRINA	ipsc_cvpc	arteria	endothelial	8.81767736152976	1.00073643287739	5.72700012309937e-18	1.16790713510365e-13
Gene		ENSG00000178719.17_5	GRINA	ipsc_cvpc	arteria	cardiac neuron	-10.1344270496729	1.91084085663135	1.84933748110406e-07	0.00377135392521551
Gene		ENSG00000178719.17_5	GRINA	ipsc_cvpc	arteria	immune	5.28313784450411	0.504484466556769	4.81340230787421e-24	9.81597132644788e-20
Gene		ENSG00000178719.17_5	GRINA	ipsc_cvpc	heart	immune	6.14341530802235	1.15162895283018	3.4642386724004e-07	0.00706462192462614
Gene		ENSG00000178719.17_5	GRINA	ipsc_cvpc	heart	fibroblast	5.67532509655349	1.09951067489166	9.08301782605644e-07	0.0185229982526769
Gene		ENSG00000178726.7_4	THBD	heart	arteria	endocardial	4.10117643946014	0.701556277039651	1.34712867173242e-08	0.000274719950026392
Gene		ENSG00000178726.7_4	THBD	ipsc_cvpc	arteria	tissue	-1.78723785156245	0.277392797766669	1.17145674853943e-10	2.38895174729646e-06
Gene		ENSG00000178726.7_4	THBD	ipsc_cvpc	arteria	endothelial	6.05617644315443	0.917739782949032	1.45499103105075e-10	2.9671632096218e-06
Gene		ENSG00000178726.7_4	THBD	ipsc_cvpc	heart	cardiac muscle	-1.29725550829451	0.183828354350738	6.72811400087355e-07	0.0137206428819814
Gene		ENSG00000178726.7_4	THBD	ipsc_cvpc	heart	myofibroblast	-8.03022969476818	1.24761315034971	4.99891108874887e-10	1.01942793832856e-05
Gene		ENSG00000178726.7_4	THBD	ipsc_cvpc	heart	tissue	-1.6134243431219	0.121790410186539	4.66185105300071e-40	9.50691285238435e-36
Gene		ENSG00000178741.12_5	COX5A	heart	arteria	smooth muscle	-2.36272791389973	0.195577045648855	5.53394726042679e-29	1.12853786481884e-24
Gene		ENSG00000178741.12_5	COX5A	heart	arteria	tissue	-0.88878295440557	0.147656448686155	1.75213310635651e-09	3.57312504379283e-05
Gene		ENSG00000178741.12_5	COX5A	heart	arteria	endocardial	-3.05572365854848	0.557557177375234	1.35038383061602e-07	0.00275383774577525
Gene		ENSG00000178741.12_5	COX5A	heart	arteria	cardiac muscle	1.98239832626549	0.185382245232184	1.41150414661376e-21	2.87848040618944e-17
Gene		ENSG00000178741.12_5	COX5A	heart	arteria	fibroblast	-4.46253256553267	0.420492896254296	4.86419266738106e-25	9.9195481065902e-21
Gene		ENSG00000178741.12_5	COX5A	ipsc_cvpc	heart	cardiac muscle	1.65318567814596	0.145375970845294	2.5082108675239e-18	5.11499442214149e-14
Gene		ENSG00000178741.12_5	COX5A	ipsc_cvpc	heart	fibroblast	-6.6755672725733	0.505912728893423	1.12928987110596e-36	2.30296083414638e-32
Gene		ENSG00000178752.16_8	ERFE	heart	arteria	endocardial	4.87321868855429	0.984549251964268	1.35497124572834e-06	0.027631928614138
Gene		ENSG00000178752.16_8	ERFE	heart	arteria	tissue	1.35275904584412	0.260735673399497	2.12291788243211e-07	0.0043292664376438
Gene		ENSG00000178752.16_8	ERFE	heart	arteria	cardiac muscle	-2.05659328902105	0.327352885546247	1.8029725617717e-08	0.000367680194522103
Gene		ENSG00000178761.15_6	FAM219B	heart	arteria	immune	-2.74537499859031	0.427653686357646	8.10902508373346e-10	1.65367348532576e-05
Gene		ENSG00000178761.15_6	FAM219B	ipsc_cvpc	arteria	immune	-2.45335333998947	0.377575389081588	1.76383825802443e-09	3.59699535958922e-05
Gene		ENSG00000178761.15_6	FAM219B	ipsc_cvpc	arteria	tissue	-2.02444633171265	0.226386858875216	3.80740076942233e-19	7.76443238908296e-15
Gene		ENSG00000178761.15_6	FAM219B	ipsc_cvpc	heart	tissue	-1.11637582817439	0.163360930825289	8.26946511731696e-12	1.68639202137445e-07
Gene		ENSG00000178764.8_5	ZHX2	heart	arteria	fibroblast	-5.33314453783715	0.640039477618103	3.62368425000504e-16	7.38977929103528e-12
Gene		ENSG00000178764.8_5	ZHX2	heart	arteria	immune	-4.12347791643134	0.439108856367747	7.44765882417676e-20	1.51880106401437e-15
Gene		ENSG00000178764.8_5	ZHX2	heart	arteria	tissue	-1.44960516871513	0.224750422958103	1.11965336005967e-10	2.28330909716969e-06
Gene		ENSG00000178764.8_5	ZHX2	heart	arteria	cardiac neuron	-15.0792248386738	2.32616120707594	1.25237556668625e-10	2.55396949314327e-06
Gene		ENSG00000178764.8_5	ZHX2	ipsc_cvpc	arteria	immune	-3.09260390282229	0.415906468812055	2.54981595962685e-12	5.19983968646704e-08
Gene		ENSG00000178764.8_5	ZHX2	ipsc_cvpc	arteria	cardiac muscle	2.340340736566	0.374092269499674	4.17201786134076e-08	0.000850799602463221
Gene		ENSG00000178764.8_5	ZHX2	ipsc_cvpc	heart	fibroblast	-9.36545841787212	0.900579837781183	5.94880188582512e-24	1.21313916857632e-19
Gene		ENSG00000178764.8_5	ZHX2	ipsc_cvpc	heart	cardiac neuron	-15.2960438276334	2.0403090543271	1.79293657278979e-13	3.65633555289022e-09
Gene		ENSG00000178764.8_5	ZHX2	ipsc_cvpc	heart	tissue	1.4012150413503	0.171450925998046	3.01591517108408e-16	6.15035580839176e-12
Gene		ENSG00000178776.5_8	C5orf46	heart	arteria	endocardial	5.15553789805713	0.774158302243374	7.55301598087739e-11	1.54028654898033e-06
Gene		ENSG00000178776.5_8	C5orf46	heart	arteria	endothelial	-3.21242344230152	0.573535671435567	6.78986337622054e-08	0.00138465683831265
Gene		ENSG00000178776.5_8	C5orf46	heart	arteria	fibroblast	-4.75438948593988	0.583846966515769	1.96256471400509e-15	4.00225822127058e-11
Gene		ENSG00000178776.5_8	C5orf46	ipsc_cvpc	arteria	tissue	-1.53337021742214	0.287236250982599	9.37916197250305e-08	0.00191269250105255
Gene		ENSG00000178776.5_8	C5orf46	ipsc_cvpc	arteria	fibroblast	-6.77315479764009	0.932284579837497	1.45261369672076e-12	2.96231511172265e-08
Gene		ENSG00000178796.13_4	RIIAD1	heart	arteria	cardiac muscle	1.60456868390361	0.280056932885522	6.81194622764777e-07	0.0138916019420421
Gene		ENSG00000178796.13_4	RIIAD1	ipsc_cvpc	heart	tissue	-1.25065143799385	0.143106523889747	2.34550621353482e-18	4.78319082126156e-14
Gene		ENSG00000178796.13_4	RIIAD1	ipsc_cvpc	heart	endothelial	-3.78913520215224	0.688109826574414	3.60201706144732e-07	0.00734559339340952
Gene		ENSG00000178802.18_6	MPI	heart	arteria	immune	-2.12038530762409	0.343674516939322	5.70249194324844e-09	0.000116290918198665
Gene		ENSG00000178802.18_6	MPI	ipsc_cvpc	arteria	cardiac muscle	2.98023679839705	0.340346250991293	2.63168510609015e-15	5.36679543684964e-11
Gene		ENSG00000178802.18_6	MPI	ipsc_cvpc	arteria	immune	-2.58330767617172	0.378388485847429	2.17150205655555e-10	4.42834414393373e-06
Gene		ENSG00000178802.18_6	MPI	ipsc_cvpc	heart	tissue	1.72728283392202	0.130205325476489	3.65311165961182e-40	7.44979060744639e-36
Gene		ENSG00000178809.7	TRIM73	ipsc_cvpc	heart	tissue	1.18689134848511	0.204547981342575	6.53301799838771e-09	0.000133227836041121
Gene		ENSG00000178814.17_6	OPLAH	heart	arteria	smooth muscle	-2.41912893767572	0.188919298952254	1.79473932426521e-32	3.66001190397404e-28
Gene		ENSG00000178814.17_6	OPLAH	heart	arteria	cardiac muscle	1.66785776137629	0.179071545391575	4.62491082067074e-16	9.43158063659384e-12
Gene		ENSG00000178814.17_6	OPLAH	heart	arteria	endocardial	-2.90429866924124	0.538577064225857	2.26083534334541e-07	0.00461052151568429
Gene		ENSG00000178814.17_6	OPLAH	heart	arteria	myofibroblast	-3.68802253432387	0.627012112887845	1.21843443001081e-08	0.000248475333312105
Gene		ENSG00000178814.17_6	OPLAH	ipsc_cvpc	arteria	tissue	0.767063787228748	0.148975285091001	2.61972190229616e-07	0.00534239887535256
Gene		ENSG00000178814.17_6	OPLAH	ipsc_cvpc	heart	tissue	-0.916585651563386	0.100874004389429	1.02334346149201e-19	2.08690432102066e-15
Gene		ENSG00000178814.17_6	OPLAH	ipsc_cvpc	heart	cardiac muscle	1.30671001321118	0.15225749051404	1.34867152561171e-09	2.75034584217996e-05
Gene		ENSG00000178821.13_6	TMEM52	heart	arteria	cardiac muscle	2.61112406596163	0.298701350191649	1.00364846358842e-15	2.04674031179587e-11
Gene		ENSG00000178821.13_6	TMEM52	heart	arteria	tissue	-1.65727726775599	0.237914804256569	3.26442119879168e-12	6.65713415069587e-08
Gene		ENSG00000178821.13_6	TMEM52	heart	arteria	endothelial	5.41047050147157	0.665562918505806	1.8206282711561e-15	3.71280723336864e-11
Gene		ENSG00000178821.13_6	TMEM52	heart	arteria	smooth muscle	-1.93398204396005	0.315127953751121	2.49432212537189e-08	0.00050866711102709
Gene		ENSG00000178821.13_6	TMEM52	ipsc_cvpc	heart	tissue	0.95832309251979	0.171985351100543	2.51657319989878e-08	0.000513204772655358
Gene		ENSG00000178821.13_6	TMEM52	ipsc_cvpc	heart	fibroblast	-7.05272419233306	0.903387011141791	6.31862966750549e-14	1.28855814809439e-09
Gene		ENSG00000178826.11_4	TMEM139	heart	arteria	fibroblast	-3.2626731425386	0.515933618033091	1.07379346488032e-09	2.18978701293044e-05
Gene		ENSG00000178826.11_4	TMEM139	heart	arteria	endothelial	2.88573683556944	0.506821737553376	4.6964297569164e-08	0.000957742920327961
Gene		ENSG00000178826.11_4	TMEM139	heart	arteria	cardiac muscle	2.45553043596974	0.227459092302707	6.43742007763241e-23	1.31278307643158e-18
Gene		ENSG00000178826.11_4	TMEM139	ipsc_cvpc	heart	fibroblast	-7.50792789208921	0.660734480629542	7.01650220012187e-28	1.43087529367085e-23
Gene		ENSG00000178826.11_4	TMEM139	ipsc_cvpc	heart	tissue	-0.625510146774876	0.125789556672595	6.6036498150262e-07	0.0134668230677829
Gene		ENSG00000178852.16_7	EFCAB13	heart	arteria	fibroblast	3.82651381101509	0.658280140060961	1.74113298707818e-08	0.000355069250054853
Gene		ENSG00000178852.16_7	EFCAB13	heart	arteria	endocardial	6.77181897329622	0.872853786791679	2.44129946395562e-14	4.9785419968447e-10
Gene		ENSG00000178852.16_7	EFCAB13	heart	arteria	smooth muscle	2.04494610459615	0.306175172397153	1.06690504127999e-09	2.17573945068228e-05
Gene		ENSG00000178852.16_7	EFCAB13	ipsc_cvpc	arteria	tissue	-2.40147011204473	0.262675569569281	6.11137431984357e-20	1.2462925650457e-15
Gene		ENSG00000178852.16_7	EFCAB13	ipsc_cvpc	arteria	immune	-3.35645817451771	0.438098884692846	4.22382641102652e-13	8.61364920000638e-09
Gene		ENSG00000178852.16_7	EFCAB13	ipsc_cvpc	heart	fibroblast	7.95318068171488	0.915560949930476	5.06984100980341e-17	1.03389267712921e-12
Gene		ENSG00000178860.8_3	MSC	heart	arteria	smooth muscle	1.32112396142998	0.217990907673398	1.55514611950155e-07	0.00317140948149951
Gene		ENSG00000178860.8_3	MSC	heart	arteria	cardiac muscle	-1.76113851667227	0.206627744941258	6.91976204823305e-14	1.41114707449617e-09
Gene		ENSG00000178860.8_3	MSC	ipsc_cvpc	arteria	tissue	-1.52632451037439	0.235375867121719	8.89520532531766e-11	1.81399922199203e-06
Gene		ENSG00000178860.8_3	MSC	ipsc_cvpc	heart	tissue	-1.7029956128938	0.105620250763757	1.7370976667023e-58	3.542463271706e-54
Gene		ENSG00000178860.8_3	MSC	ipsc_cvpc	heart	fibroblast	4.13198310260006	0.55479121938552	3.65099164776528e-12	7.44546726728774e-08
Gene		ENSG00000178878.12_4	APOLD1	heart	arteria	smooth muscle	-1.46223860850379	0.269436854816884	1.8606399061484e-06	0.0379440296060843
Gene		ENSG00000178878.12_4	APOLD1	heart	arteria	endothelial	6.70762146891263	0.569061479028857	5.13736002146657e-31	1.04766182917768e-26
Gene		ENSG00000178878.12_4	APOLD1	ipsc_cvpc	arteria	tissue	-1.59720429350279	0.260468941535725	8.67627889840404e-10	1.76935355575154e-05
Gene		ENSG00000178878.12_4	APOLD1	ipsc_cvpc	arteria	endothelial	4.81591936077152	0.861748076354284	7.15335702526865e-08	0.00145878409816304
Gene		ENSG00000178878.12_4	APOLD1	ipsc_cvpc	heart	tissue	-1.48211740776307	0.14410928485214	8.26188542850724e-25	1.68484629543548e-20
Gene		ENSG00000178882.15_7	RFLNA	ipsc_cvpc	arteria	immune	2.08524287920575	0.383566540496012	6.88857856476216e-07	0.0140478782671195
Gene		ENSG00000178882.15_7	RFLNA	ipsc_cvpc	arteria	cardiac neuron	8.56625196717293	1.45283881943676	7.55282556693079e-09	0.00015402477178642
Gene		ENSG00000178882.15_7	RFLNA	ipsc_cvpc	heart	tissue	1.22405778583255	0.129550572196391	3.43741004277235e-21	7.00991030022565e-17
Gene		ENSG00000178882.15_7	RFLNA	ipsc_cvpc	heart	cardiac neuron	7.99537014056421	1.54168432691093	5.45981392084566e-07	0.0111341985287806
Gene		ENSG00000178896.9_6	EXOSC4	heart	arteria	fibroblast	-5.12161146741663	0.627381821452651	1.48976865042759e-15	3.03808520881698e-11
Gene		ENSG00000178896.9_6	EXOSC4	heart	arteria	smooth muscle	-1.58736832860998	0.291803938250844	1.35615909262383e-06	0.0276561523758778
Gene		ENSG00000178896.9_6	EXOSC4	ipsc_cvpc	heart	fibroblast	-6.76335213890726	0.862084769407124	5.27108665167201e-14	1.07493270087547e-09
Gene		ENSG00000178904.19_5	DPY19L3	heart	arteria	tissue	1.14187274246101	0.154431942112524	1.42455847163237e-13	2.90510209119989e-09
Gene		ENSG00000178904.19_5	DPY19L3	heart	arteria	fibroblast	2.94754408023354	0.439788002426471	1.21607258396243e-10	2.47993682047458e-06
Gene		ENSG00000178904.19_5	DPY19L3	heart	arteria	cardiac neuron	11.6502325780101	1.59836670448676	5.32866863522782e-13	1.08667539478201e-08
Gene		ENSG00000178904.19_5	DPY19L3	heart	arteria	cardiac muscle	-1.92925191129906	0.193888857676899	8.86937586429879e-19	1.80873182000645e-14
Gene		ENSG00000178904.19_5	DPY19L3	heart	arteria	smooth muscle	1.32301386790001	0.204551465655115	2.14582149877987e-08	0.000437597378246179
Gene		ENSG00000178904.19_5	DPY19L3	ipsc_cvpc	arteria	tissue	1.49211832146332	0.190509995206156	4.79287253456161e-15	9.77410495973149e-11
Gene		ENSG00000178904.19_5	DPY19L3	ipsc_cvpc	arteria	cardiac neuron	5.96556384202915	1.20350237337356	1.477135538824e-06	0.0301232250432378
Gene		ENSG00000178904.19_5	DPY19L3	ipsc_cvpc	heart	cardiac neuron	7.62922354198323	1.40898967945058	1.77658435928774e-07	0.00362298848389549
Gene		ENSG00000178904.19_5	DPY19L3	ipsc_cvpc	heart	fibroblast	6.78099111778731	0.621919357885442	1.32819976884858e-25	2.70859778861291e-21
Gene		ENSG00000178904.19_5	DPY19L3	ipsc_cvpc	heart	tissue	1.74503680017667	0.118399996682445	3.64868257115946e-49	7.44075836736549e-45
Gene		ENSG00000178913.8_6	TAF7	heart	arteria	immune	-3.03923042307456	0.380073872387084	1.53092457443194e-14	3.12201448463905e-10
Gene		ENSG00000178913.8_6	TAF7	heart	arteria	fibroblast	-4.53334861205999	0.553990836694011	1.55120747392067e-15	3.16337740156642e-11
Gene		ENSG00000178913.8_6	TAF7	ipsc_cvpc	arteria	immune	-2.78968861740771	0.394283779087496	3.685914897401e-11	7.51668625026986e-07
Gene		ENSG00000178913.8_6	TAF7	ipsc_cvpc	heart	tissue	1.12675172753582	0.142186617367637	2.29145527364259e-15	4.67296473953933e-11
Gene		ENSG00000178913.8_6	TAF7	ipsc_cvpc	heart	fibroblast	-6.11157023351813	0.746863279146484	5.57338655870883e-15	1.13658072091749e-10
Gene		ENSG00000178917.16_6	ZNF852	heart	arteria	cardiac muscle	-1.813080123743	0.263352814090012	1.25202893566428e-09	2.55326260850017e-05
Gene		ENSG00000178917.16_6	ZNF852	ipsc_cvpc	arteria	tissue	1.39529137343921	0.254470465895308	4.17896101448588e-08	0.000852215519684106
Gene		ENSG00000178917.16_6	ZNF852	ipsc_cvpc	heart	tissue	1.55708181905795	0.158708932220661	1.01035626500957e-22	2.06041953123402e-18
Gene		ENSG00000178921.14_9	PFAS	heart	arteria	endothelial	3.73102512899689	0.634241134744908	1.21373598196696e-08	0.000247517178802522
Gene		ENSG00000178921.14_9	PFAS	ipsc_cvpc	heart	tissue	1.52479663909941	0.154549125665148	5.83927248760667e-23	1.19080283839763e-18
Gene		ENSG00000178921.14_9	PFAS	ipsc_cvpc	heart	cardiac neuron	-9.58525206513924	1.83917338793803	4.11451076585875e-07	0.00839072180481575
Gene		ENSG00000178922.16_7	HYI	heart	arteria	fibroblast	4.55792724388622	0.467693909087754	2.17148815342734e-21	4.42831579128437e-17
Gene		ENSG00000178922.16_7	HYI	heart	arteria	smooth muscle	1.52338065287856	0.217530887732357	6.14034871872936e-10	1.25220131421048e-05
Gene		ENSG00000178922.16_7	HYI	ipsc_cvpc	arteria	tissue	-1.55484573507673	0.242666550119312	1.48085786354027e-10	3.01991344111767e-06
Gene		ENSG00000178922.16_7	HYI	ipsc_cvpc	heart	fibroblast	4.52788383837612	0.634336376007962	2.04662059729757e-11	4.17367338406894e-07
Gene		ENSG00000178922.16_7	HYI	ipsc_cvpc	heart	tissue	-1.08657426187401	0.120763928413901	2.30901615217502e-19	4.70877663913052e-15
Gene		ENSG00000178927.18_9	CYBC1	heart	arteria	endocardial	6.74708145717087	0.711428645820418	1.16011629582628e-20	2.36582516207853e-16
Gene		ENSG00000178927.18_9	CYBC1	heart	arteria	immune	5.10216133722684	0.368100184401851	9.18296887969653e-42	1.87268284363651e-37
Gene		ENSG00000178927.18_9	CYBC1	heart	arteria	cardiac muscle	-1.75238092565687	0.236542986148168	7.75955391862124e-11	1.58240583062443e-06
Gene		ENSG00000178927.18_9	CYBC1	ipsc_cvpc	arteria	immune	4.28607966616164	0.37633708556263	1.05676935449751e-27	2.15506974462677e-23
Gene		ENSG00000178927.18_9	CYBC1	ipsc_cvpc	heart	cardiac muscle	-2.04625503250027	0.248562095724556	2.25813610526466e-11	4.60501695946622e-07
Gene		ENSG00000178927.18_9	CYBC1	ipsc_cvpc	heart	immune	5.64446273868565	0.906005856691334	3.08198502233783e-09	6.28509205605354e-05
Gene		ENSG00000178934.5_4	LGALS7B	ipsc_cvpc	heart	tissue	-0.952903999089578	0.198503307870184	1.58314297998952e-06	0.0322850347909263
Gene		ENSG00000178935.5_4	ZNF552	heart	arteria	fibroblast	-4.71772029028813	0.643300874620133	8.51926256644353e-13	1.73733321517483e-08
Gene		ENSG00000178935.5_4	ZNF552	ipsc_cvpc	arteria	tissue	2.16986297639263	0.263700370263085	1.89545425635743e-16	3.86539986498971e-12
Gene		ENSG00000178935.5_4	ZNF552	ipsc_cvpc	heart	fibroblast	-6.73930559710481	0.88157600351729	2.27808481081522e-13	4.64569835469548e-09
Gene		ENSG00000178935.5_4	ZNF552	ipsc_cvpc	heart	tissue	1.75956774484725	0.16783300691373	1.02280433463542e-25	2.08580487962201e-21
Gene		ENSG00000178947.9_4	SMIM10L2A	heart	arteria	fibroblast	2.36694309606929	0.456553604098292	8.25597284098297e-07	0.0168364054146166
Gene		ENSG00000178947.9_4	SMIM10L2A	ipsc_cvpc	arteria	tissue	1.42095039256437	0.216512274807436	5.27679951988177e-11	1.07609772608949e-06
Gene		ENSG00000178947.9_4	SMIM10L2A	ipsc_cvpc	heart	cardiac muscle	1.2998895517831	0.151316139412664	1.41184036209973e-09	2.87916605042998e-05
Gene		ENSG00000178947.9_4	SMIM10L2A	ipsc_cvpc	heart	fibroblast	4.21658471732753	0.52658469326643	7.26370931105665e-14	1.48128823980378e-09
Gene		ENSG00000178947.9_4	SMIM10L2A	ipsc_cvpc	heart	tissue	1.72369540339187	0.100250338159206	2.9494694918573e-66	6.01485313474459e-62
Gene		ENSG00000178950.17_7	GAK	heart	arteria	fibroblast	3.27157195133451	0.51030127074593	6.29822543412261e-10	1.28439711278062e-05
Gene		ENSG00000178950.17_7	GAK	heart	arteria	cardiac muscle	-2.32067665944093	0.224975965488146	7.5562887436933e-21	1.54095396350137e-16
Gene		ENSG00000178950.17_7	GAK	heart	arteria	endocardial	5.00249335834631	0.676639578605458	5.15360071911329e-13	1.05097379464877e-08
Gene		ENSG00000178950.17_7	GAK	ipsc_cvpc	arteria	tissue	-1.40710127279261	0.233263214245317	1.61695596172932e-09	3.2974582927546e-05
Gene		ENSG00000178950.17_7	GAK	ipsc_cvpc	heart	tissue	-0.880709899011137	0.131071172296041	1.82567398182406e-11	3.72309695113381e-07
Gene		ENSG00000178950.17_7	GAK	ipsc_cvpc	heart	endocardial	5.47726184365291	0.877933563466262	3.16164298722223e-09	6.44753854384229e-05
Gene		ENSG00000178950.17_7	GAK	ipsc_cvpc	heart	fibroblast	5.73050768089563	0.688477209423203	2.33046227904334e-15	4.75251172565308e-11
Gene		ENSG00000178951.9_6	ZBTB7A	heart	arteria	smooth muscle	1.80438474086826	0.211992217534737	1.66758752972225e-14	3.40071124936258e-10
Gene		ENSG00000178951.9_6	ZBTB7A	ipsc_cvpc	arteria	smooth muscle	1.95401568498727	0.325560309311801	2.02921705469172e-07	0.00413818233963282
Gene		ENSG00000178951.9_6	ZBTB7A	ipsc_cvpc	arteria	tissue	-1.64196326206405	0.236470108099928	3.82123995922422e-12	7.79265464884595e-08
Gene		ENSG00000178951.9_6	ZBTB7A	ipsc_cvpc	heart	tissue	-1.7527135013803	0.0990006958987257	3.90193134178182e-70	7.95720858529567e-66
Gene		ENSG00000178952.11_6	TUFM	heart	arteria	endocardial	-3.69026009112569	0.612666786371688	5.43215322435817e-09	0.000110777900704336
Gene		ENSG00000178952.11_6	TUFM	heart	arteria	smooth muscle	-2.68328618836352	0.21490811150497	2.0522931138129e-31	4.18524134699865e-27
Gene		ENSG00000178952.11_6	TUFM	heart	arteria	fibroblast	-4.66085101227686	0.462054910050713	7.94824975813778e-23	1.62088657317704e-18
Gene		ENSG00000178952.11_6	TUFM	heart	arteria	cardiac muscle	1.39587566866253	0.203705644991336	6.48573706447847e-09	0.000132263635955909
Gene		ENSG00000178952.11_6	TUFM	heart	arteria	tissue	-0.942191390553825	0.162250986220774	6.36023388444761e-09	0.00012970424960554
Gene		ENSG00000178952.11_6	TUFM	ipsc_cvpc	arteria	tissue	1.08267995546615	0.185214371238674	5.04895812790119e-09	0.000102963403102289
Gene		ENSG00000178952.11_6	TUFM	ipsc_cvpc	heart	fibroblast	-7.66844553328284	0.560895514895461	1.15208466269058e-39	2.3494462526249e-35
Gene		ENSG00000178966.16_7	RMI1	heart	arteria	endocardial	-4.15297386870104	0.687992108692163	4.43085314492965e-09	9.03583881845504e-05
Gene		ENSG00000178966.16_7	RMI1	heart	arteria	smooth muscle	-1.65486238405275	0.241330341546628	9.27106881167984e-10	1.89064906276587e-05
Gene		ENSG00000178966.16_7	RMI1	heart	arteria	fibroblast	-3.89592786056833	0.51886300835721	3.23886671065576e-13	6.60502088304029e-09
Gene		ENSG00000178966.16_7	RMI1	ipsc_cvpc	arteria	tissue	2.31349711911098	0.240012527023919	5.46820638788815e-22	1.11513132868203e-17
Gene		ENSG00000178966.16_7	RMI1	ipsc_cvpc	heart	fibroblast	-6.22194139034444	0.623915483843735	1.57568111713876e-21	3.21328650218107e-17
Gene		ENSG00000178966.16_7	RMI1	ipsc_cvpc	heart	myofibroblast	6.15865777635947	1.21677486434896	1.30745812816218e-06	0.0266629936076113
Gene		ENSG00000178966.16_7	RMI1	ipsc_cvpc	heart	tissue	1.62420871207082	0.118780015898511	1.45008598686031e-42	2.95716035300423e-38
Gene		ENSG00000178971.16_8	CTC1	heart	arteria	cardiac muscle	-2.00308920079354	0.23119694644081	9.94139669930661e-15	2.0273490288896e-10
Gene		ENSG00000178971.16_8	CTC1	ipsc_cvpc	arteria	tissue	-1.92189069481683	0.254354591688603	4.15812091318161e-14	8.47965597825126e-10
Gene		ENSG00000178971.16_8	CTC1	ipsc_cvpc	heart	fibroblast	4.33403452720274	0.637384390990599	1.93424388205666e-10	3.94450354867815e-06
Gene		ENSG00000178971.16_8	CTC1	ipsc_cvpc	heart	cardiac neuron	-8.81678413604879	1.44402649211969	3.27821498744044e-09	6.68526382388729e-05
Gene		ENSG00000178971.16_8	CTC1	ipsc_cvpc	heart	tissue	-0.803767713121375	0.121344204553012	3.49924737673739e-11	7.13601517538056e-07
Gene		ENSG00000178974.10_5	FBXO34	ipsc_cvpc	arteria	tissue	1.87908825116774	0.263995906888595	1.0960856305566e-12	2.23524742639407e-08
Gene		ENSG00000178974.10_5	FBXO34	ipsc_cvpc	heart	fibroblast	-7.15556029194518	0.899048104454406	1.98048247447636e-14	4.03879791019964e-10
Gene		ENSG00000178977.3_5	LINC00324	heart	arteria	immune	3.17350475147572	0.472253781286779	9.85127369587462e-11	2.00897024479971e-06
Gene		ENSG00000178977.3_5	LINC00324	ipsc_cvpc	arteria	immune	2.91920101348037	0.489397244916101	2.20651564201751e-08	0.000449974734876631
Gene		ENSG00000178977.3_5	LINC00324	ipsc_cvpc	heart	tissue	2.36696100244484	0.176511495612179	5.30740751554961e-41	1.08233961464603e-36
Gene		ENSG00000178980.15_8	SELENOW	heart	arteria	cardiac muscle	1.69301803039583	0.235051117768612	3.09538015685434e-10	6.31240875387306e-06
Gene		ENSG00000178980.15_8	SELENOW	heart	arteria	immune	-2.67414161808516	0.365778589352426	2.80533476375452e-12	5.72091918372459e-08
Gene		ENSG00000178980.15_8	SELENOW	heart	arteria	fibroblast	-2.84562182527525	0.533154214172685	3.07422117391563e-07	0.00626925923996614
Gene		ENSG00000178980.15_8	SELENOW	ipsc_cvpc	arteria	cardiac muscle	2.35096974408529	0.30073158398474	7.06261666655935e-12	1.44027941681145e-07
Gene		ENSG00000178980.15_8	SELENOW	ipsc_cvpc	arteria	immune	-1.82653230370745	0.334345885635732	8.5864850584751e-07	0.0175104189797483
Gene		ENSG00000178980.15_8	SELENOW	ipsc_cvpc	heart	immune	-4.35187893979708	0.854355119195152	1.81891990274593e-06	0.0370932335766978
Gene		ENSG00000178982.10_8	EIF3K	heart	arteria	cardiac muscle	2.86926421457035	0.194225842029633	1.47300325922452e-42	3.00389554653656e-38
Gene		ENSG00000178982.10_8	EIF3K	heart	arteria	smooth muscle	-1.28286165322173	0.204906981923973	6.88507226730545e-08	0.0014040727874716
Gene		ENSG00000178982.10_8	EIF3K	heart	arteria	tissue	-0.993918421714221	0.154700349223059	1.32045150808985e-10	2.69279676044763e-06
Gene		ENSG00000178982.10_8	EIF3K	ipsc_cvpc	heart	cardiac muscle	2.08458013447753	0.168041304080688	4.44992471998115e-24	9.07473148145756e-20
Gene		ENSG00000178982.10_8	EIF3K	ipsc_cvpc	heart	fibroblast	-3.88166370584139	0.584788766808931	7.02573353311095e-10	1.43275783940732e-05
Gene		ENSG00000178988.11_5	MRFAP1L1	heart	arteria	endocardial	-6.11158920132091	1.00220997558627	2.20392400811232e-09	4.49446222974345e-05
Gene		ENSG00000178988.11_5	MRFAP1L1	ipsc_cvpc	heart	tissue	1.13053992823872	0.198685836159798	1.26973783070821e-08	0.000258937635816325
Gene		ENSG00000178996.14_5	SNX18	heart	arteria	smooth muscle	1.99272150606452	0.222540320785532	3.44774610484455e-16	7.03098863160949e-12
Gene		ENSG00000178996.14_5	SNX18	heart	arteria	fibroblast	-3.84939893447944	0.47846424773426	6.10046739237578e-15	1.24406831532719e-10
Gene		ENSG00000178996.14_5	SNX18	ipsc_cvpc	arteria	endothelial	-3.56016572484494	0.648635761851516	1.77672729306704e-07	0.00362327996875161
Gene		ENSG00000178996.14_5	SNX18	ipsc_cvpc	arteria	fibroblast	-3.40279197635805	0.636334929793167	3.8806031976627e-07	0.00791371410099354
Gene		ENSG00000178996.14_5	SNX18	ipsc_cvpc	heart	tissue	1.2310135186811	0.110379887765943	6.96094120875631e-29	1.41954474070167e-24
Gene		ENSG00000178996.14_5	SNX18	ipsc_cvpc	heart	cardiac neuron	-7.41909444627158	1.31354837026094	5.30659054528565e-08	0.0010821730099001
Gene		ENSG00000178999.13_7	AURKB	heart	arteria	immune	3.54554453312019	0.433905474132808	2.82545619100618e-15	5.7619528103189e-11
Gene		ENSG00000178999.13_7	AURKB	ipsc_cvpc	arteria	immune	3.8700379891487	0.423498442480477	3.01782504997316e-18	6.15425062441026e-14
Gene		ENSG00000178999.13_7	AURKB	ipsc_cvpc	arteria	tissue	2.53870027883768	0.253921428419649	1.55543990047204e-23	3.17200858903263e-19
Gene		ENSG00000178999.13_7	AURKB	ipsc_cvpc	heart	tissue	2.04686789644567	0.151761912731021	1.85623474096792e-41	3.78541950725588e-37
Gene		ENSG00000179010.14_3	MRFAP1	heart	arteria	immune	-1.87750521185238	0.31636017189808	2.69044706761755e-08	0.000548662870499247
Gene		ENSG00000179010.14_3	MRFAP1	heart	arteria	fibroblast	-2.76287460956229	0.461122558164127	9.52359375468739e-09	0.00019421464743934
Gene		ENSG00000179010.14_3	MRFAP1	heart	arteria	myofibroblast	4.24831041290766	0.711828204894669	6.42083133274288e-09	0.000130940013368626
Gene		ENSG00000179010.14_3	MRFAP1	ipsc_cvpc	arteria	immune	-2.91723323000692	0.333506976754333	2.31897496301821e-16	4.72908564208304e-12
Gene		ENSG00000179010.14_3	MRFAP1	ipsc_cvpc	heart	tissue	1.33258973770857	0.132654962341788	9.61270653770929e-24	1.96031924423506e-19
Gene		ENSG00000179021.10_4	C3orf38	heart	arteria	immune	2.50176553778179	0.416000447114946	1.00872904509018e-08	0.00020571011416524
Gene		ENSG00000179021.10_4	C3orf38	heart	arteria	fibroblast	-3.73830783750455	0.606356954543774	2.32820266537488e-09	4.74790369549899e-05
Gene		ENSG00000179021.10_4	C3orf38	ipsc_cvpc	arteria	tissue	2.52872909757799	0.25938196337909	1.86192872270273e-22	3.79703124420768e-18
Gene		ENSG00000179021.10_4	C3orf38	ipsc_cvpc	arteria	immune	2.9773043627886	0.43260570083526	1.02117137407793e-10	2.08247478315712e-06
Gene		ENSG00000179021.10_4	C3orf38	ipsc_cvpc	heart	fibroblast	-5.05246157254871	0.72399175667177	4.18998830390215e-11	8.54464314814766e-07
Gene		ENSG00000179021.10_4	C3orf38	ipsc_cvpc	heart	tissue	1.86070339076457	0.137832374087068	1.56895336627047e-41	3.19956659983537e-37
Gene		ENSG00000179029.15_8	TMEM107	heart	arteria	endothelial	-3.41474799229257	0.693810204956907	2.00687912031693e-06	0.0409262859006232
Gene		ENSG00000179029.15_8	TMEM107	ipsc_cvpc	arteria	endothelial	-6.78367797964337	1.05670197784365	3.961624908042e-10	8.07894167497005e-06
Gene		ENSG00000179029.15_8	TMEM107	ipsc_cvpc	heart	tissue	2.14786798718434	0.178732282290636	2.88460414723115e-33	5.88257323744848e-29
Gene		ENSG00000179029.15_8	TMEM107	ipsc_cvpc	heart	cardiac neuron	-11.6132990957635	2.12695902186197	9.71603455253522e-08	0.00198139092629851
Gene		ENSG00000179029.15_8	TMEM107	ipsc_cvpc	heart	fibroblast	6.90181415824907	0.938826599241562	1.69652906042458e-12	3.45973171292385e-08
Gene		ENSG00000179041.4_5	RRS1	heart	arteria	smooth muscle	-2.37338254048216	0.362802412611863	1.42719527732434e-09	2.91047932904753e-05
Gene		ENSG00000179041.4_5	RRS1	heart	arteria	endothelial	4.63823705693569	0.766253293954376	3.63250203205959e-09	7.40776139397912e-05
Gene		ENSG00000179041.4_5	RRS1	heart	arteria	fibroblast	-6.69822170069584	0.78002935743856	3.23370608879006e-17	6.59449682686957e-13
Gene		ENSG00000179041.4_5	RRS1	ipsc_cvpc	arteria	endothelial	6.1048241080423	1.12165296509332	1.2361366270911e-07	0.00252085342362688
Gene		ENSG00000179041.4_5	RRS1	ipsc_cvpc	heart	cardiac neuron	-11.078715281184	2.13316785844864	4.06621760967873e-07	0.00829223757141783
Gene		ENSG00000179041.4_5	RRS1	ipsc_cvpc	heart	fibroblast	-9.27356186960653	0.941567141432546	1.22644655449673e-21	2.50109245858518e-17
Gene		ENSG00000179044.16_6	EXOC3L1	heart	arteria	endothelial	5.42005955335414	0.469758336038451	1.49794216263323e-29	3.05475345225795e-25
Gene		ENSG00000179044.16_6	EXOC3L1	heart	arteria	smooth muscle	-1.39108310380283	0.222419216992536	4.86978561089506e-08	0.00099309537962983
Gene		ENSG00000179044.16_6	EXOC3L1	ipsc_cvpc	arteria	endothelial	5.05929403390594	0.823117429601481	2.92440119949592e-09	5.96373136613203e-05
Gene		ENSG00000179044.16_6	EXOC3L1	ipsc_cvpc	heart	endothelial	3.56959255766756	0.612775789974508	8.49829532030813e-08	0.00173305736467044
Gene		ENSG00000179044.16_6	EXOC3L1	ipsc_cvpc	heart	tissue	-1.34944435695024	0.127439268907988	3.35435778396683e-26	6.84054182884356e-22
Gene		ENSG00000179051.14_6	RCC2	heart	arteria	endothelial	3.25949748868201	0.524472594148153	2.08244274516921e-09	4.24672549022357e-05
Gene		ENSG00000179051.14_6	RCC2	heart	arteria	immune	3.86702649141863	0.366291488926694	1.39605278793787e-24	2.8469704504417e-20
Gene		ENSG00000179051.14_6	RCC2	ipsc_cvpc	arteria	tissue	2.22624546526954	0.203519376766611	7.523859329636e-28	1.53434063309267e-23
Gene		ENSG00000179051.14_6	RCC2	ipsc_cvpc	arteria	immune	3.51101360045686	0.339436256371451	1.01644485769321e-22	2.07283599829376e-18
Gene		ENSG00000179051.14_6	RCC2	ipsc_cvpc	heart	tissue	1.52832468398799	0.126004939334946	7.40719788005117e-34	1.51054986367884e-29
Gene		ENSG00000179051.14_6	RCC2	ipsc_cvpc	heart	cardiac muscle	-1.83362350574878	0.190189692296217	2.4780078087273e-14	5.05340132433758e-10
Gene		ENSG00000179057.13_4	IGSF22	ipsc_cvpc	heart	fibroblast	-6.77712826833656	1.05198220553243	6.42042744858515e-10	1.30931776958997e-05
Gene		ENSG00000179057.13_4	IGSF22	ipsc_cvpc	heart	tissue	-0.989353658832202	0.200274662728819	7.81289228121464e-07	0.015932831229081
Gene		ENSG00000179083.6_3	FAM133A	heart	arteria	smooth muscle	1.81705525844447	0.237614253837874	5.20747467456402e-12	1.06196031038384e-07
Gene		ENSG00000179083.6_3	FAM133A	heart	arteria	endothelial	-2.7630309745005	0.501850865276823	1.34918635268761e-07	0.00275139572903584
Gene		ENSG00000179083.6_3	FAM133A	ipsc_cvpc	arteria	tissue	1.35896394202296	0.21501864996506	2.61200854285693e-10	5.32666902144814e-06
Gene		ENSG00000179083.6_3	FAM133A	ipsc_cvpc	arteria	endothelial	-4.30915520222119	0.711378127830537	6.11215237644229e-09	0.000124645123412788
Gene		ENSG00000179083.6_3	FAM133A	ipsc_cvpc	heart	tissue	1.82298652656714	0.134813473131803	1.15527006659387e-41	2.35594224680488e-37
Gene		ENSG00000179085.8_4	DPM3	heart	arteria	fibroblast	7.28171219529437	0.815698370297656	1.57544189596407e-18	3.21279865843953e-14
Gene		ENSG00000179085.8_4	DPM3	ipsc_cvpc	heart	fibroblast	8.21872917222033	1.06182358402011	7.42455690210536e-14	1.51408988904635e-09
Gene		ENSG00000179091.5_4	CYC1	heart	arteria	endothelial	2.26928440590173	0.413740966885609	1.97800674088283e-07	0.00403374914668236
Gene		ENSG00000179091.5_4	CYC1	heart	arteria	fibroblast	-3.30982308804855	0.421179397324726	3.40581710780229e-14	6.94548282794121e-10
Gene		ENSG00000179091.5_4	CYC1	heart	arteria	cardiac muscle	2.33499548257854	0.185684902211468	3.15186070412709e-30	6.42758953392638e-26
Gene		ENSG00000179091.5_4	CYC1	ipsc_cvpc	heart	fibroblast	-5.76087188999404	0.481545681117519	4.69856282160378e-30	9.58177916209659e-26
Gene		ENSG00000179091.5_4	CYC1	ipsc_cvpc	heart	cardiac muscle	1.17734718804375	0.138374005832862	9.76398713657761e-09	0.000199116989676227
Gene		ENSG00000179091.5_4	CYC1	ipsc_cvpc	heart	tissue	-0.650109168338735	0.0916758842185167	1.3277452503338e-12	2.70767088900572e-08
Gene		ENSG00000179094.16_8	PER1	heart	arteria	fibroblast	3.82868237674544	0.60004367556192	6.15010476604901e-10	1.25419086494037e-05
Gene		ENSG00000179094.16_8	PER1	ipsc_cvpc	arteria	tissue	-2.37519978467031	0.275011995455559	5.78532824586952e-18	1.17980198918017e-13
Gene		ENSG00000179094.16_8	PER1	ipsc_cvpc	heart	fibroblast	5.41666330416343	0.69298542436341	1.18962487964646e-13	2.42600201706303e-09
Gene		ENSG00000179094.16_8	PER1	ipsc_cvpc	heart	tissue	-1.32613090556846	0.131929438930126	9.01866419252807e-24	1.83917618878225e-19
Gene		ENSG00000179104.9_4	TMTC2	heart	arteria	endothelial	3.43002960138973	0.536245758723471	6.50352350500481e-10	1.32626354837563e-05
Gene		ENSG00000179104.9_4	TMTC2	heart	arteria	fibroblast	4.51349189241638	0.545886638147526	7.96172133034047e-16	1.62363383089633e-11
Gene		ENSG00000179104.9_4	TMTC2	ipsc_cvpc	arteria	tissue	1.76829884600209	0.269749291865851	5.55145222522724e-11	1.13210765229059e-06
Gene		ENSG00000179104.9_4	TMTC2	ipsc_cvpc	heart	tissue	1.5224087253887	0.114612025676364	2.89936010332952e-40	5.91266505871989e-36
Gene		ENSG00000179104.9_4	TMTC2	ipsc_cvpc	heart	fibroblast	5.40976651110936	0.602022292329697	1.49807793284055e-17	3.05503032844173e-13
Gene		ENSG00000179111.9_8	HES7	heart	arteria	endocardial	6.51431299490522	1.05679045971266	1.41167583462085e-09	2.8788305295423e-05
Gene		ENSG00000179111.9_8	HES7	heart	arteria	immune	-3.4184270844057	0.546793786530406	1.58722491604386e-09	3.23682777128824e-05
Gene		ENSG00000179111.9_8	HES7	ipsc_cvpc	arteria	cardiac muscle	2.94325529798864	0.543300287452905	1.03241198012301e-06	0.0210539775106485
Gene		ENSG00000179111.9_8	HES7	ipsc_cvpc	arteria	immune	-4.27748111054624	0.604027729205212	1.18618398458463e-11	2.41898499976344e-07
Gene		ENSG00000179115.11_5	FARSA	heart	arteria	endothelial	2.45175822886815	0.4534310847274	2.6253728589476e-07	0.00535392287125184
Gene		ENSG00000179115.11_5	FARSA	heart	arteria	fibroblast	-6.12123853167004	0.461583082843678	1.08715838277813e-38	2.21704208999944e-34
Gene		ENSG00000179115.11_5	FARSA	heart	arteria	smooth muscle	-2.11322546206784	0.214688658163354	1.94843985858581e-19	3.97345340361404e-15
Gene		ENSG00000179115.11_5	FARSA	ipsc_cvpc	arteria	tissue	1.61133698390502	0.248064292194744	8.26797290024466e-11	1.68608771354689e-06
Gene		ENSG00000179115.11_5	FARSA	ipsc_cvpc	heart	tissue	0.526235019528536	0.108543486635934	1.24618653137877e-06	0.0254134819344073
Gene		ENSG00000179115.11_5	FARSA	ipsc_cvpc	heart	fibroblast	-7.93297564238043	0.570146092928703	4.05619127651339e-41	8.27179087019376e-37
Gene		ENSG00000179119.15_5	SPTY2D1	ipsc_cvpc	arteria	tissue	2.28062240176463	0.286385230192491	1.67270133821053e-15	3.41113983901273e-11
Gene		ENSG00000179119.15_5	SPTY2D1	ipsc_cvpc	heart	tissue	1.47157186998241	0.133724248047309	3.63424885833606e-28	7.41132369680473e-24
Gene		ENSG00000179119.15_5	SPTY2D1	ipsc_cvpc	heart	fibroblast	-4.03668273902791	0.702413013594507	8.61532404868723e-08	0.00175692303324879
Gene		ENSG00000179134.15_5	SAMD4B	heart	arteria	endocardial	6.84437607371838	0.814203112085383	1.41672445416637e-16	2.88912617938148e-12
Gene		ENSG00000179134.15_5	SAMD4B	heart	arteria	fibroblast	3.19495962856793	0.614047560739466	5.34754826965015e-07	0.0109052551862976
Gene		ENSG00000179134.15_5	SAMD4B	heart	arteria	smooth muscle	1.92637517204222	0.28560198968185	9.16875926255014e-10	1.86978507641185e-05
Gene		ENSG00000179134.15_5	SAMD4B	heart	arteria	cardiac muscle	-1.9325525394644	0.27071447937229	2.15876082268259e-10	4.40236094569661e-06
Gene		ENSG00000179134.15_5	SAMD4B	ipsc_cvpc	arteria	immune	-3.30155630665394	0.499800472044108	4.27792323324215e-10	8.72396884955072e-06
Gene		ENSG00000179134.15_5	SAMD4B	ipsc_cvpc	heart	tissue	0.986463025401959	0.156809924514612	3.1579313536243e-10	6.43996940944604e-06
Gene		ENSG00000179134.15_5	SAMD4B	ipsc_cvpc	heart	fibroblast	7.88195691513285	0.823675086966045	2.60718318200018e-20	5.31682866305297e-16
Gene		ENSG00000179134.15_5	SAMD4B	ipsc_cvpc	heart	cardiac neuron	-12.8908855067019	1.86607746171729	1.36088081363977e-11	2.77524424325558e-07
Gene		ENSG00000179136.7_4	LINC00670	heart	arteria	smooth muscle	2.25276428102227	0.244949815160989	2.41336071598594e-17	4.92156650811013e-13
Gene		ENSG00000179136.7_4	LINC00670	ipsc_cvpc	arteria	immune	-2.02001056879959	0.345532815813197	1.02550896396632e-07	0.00209132043021652
Gene		ENSG00000179136.7_4	LINC00670	ipsc_cvpc	arteria	tissue	-1.41465480451842	0.207174755220488	8.59168592869669e-12	1.75210251143912e-07
Gene		ENSG00000179144.5_4	GIMAP7	heart	arteria	smooth muscle	-1.35166699634501	0.20142998237867	5.58137971355727e-09	0.000113821076498573
Gene		ENSG00000179144.5_4	GIMAP7	heart	arteria	tissue	-0.818207302886434	0.152075289604025	7.43709879912698e-08	0.00151664755810597
Gene		ENSG00000179144.5_4	GIMAP7	heart	arteria	immune	1.52077110450804	0.297118935844075	2.3593573131774e-06	0.0481143736876267
Gene		ENSG00000179144.5_4	GIMAP7	heart	arteria	endothelial	5.64687531791753	0.425428227964825	1.25955652138615e-38	2.56861361406278e-34
Gene		ENSG00000179144.5_4	GIMAP7	ipsc_cvpc	arteria	immune	2.83816453667935	0.301602760909426	1.25111369949186e-18	2.55139616737375e-14
Gene		ENSG00000179144.5_4	GIMAP7	ipsc_cvpc	arteria	tissue	-1.30629788415681	0.180835148806862	5.059381962547e-13	1.03175976362221e-08
Gene		ENSG00000179144.5_4	GIMAP7	ipsc_cvpc	arteria	endothelial	3.60100062840707	0.598283775035729	1.01036148979916e-08	0.000206043018614743
Gene		ENSG00000179144.5_4	GIMAP7	ipsc_cvpc	heart	endothelial	3.42023259098019	0.545907992254248	9.54088665374356e-09	0.000194567301529792
Gene		ENSG00000179144.5_4	GIMAP7	ipsc_cvpc	heart	tissue	-1.50290390136457	0.113532741603259	5.32045568045941e-40	1.08500052691609e-35
Gene		ENSG00000179151.13_8	EDC3	ipsc_cvpc	arteria	tissue	1.4550536386306	0.227389095317584	1.56439205371715e-10	3.19026471514538e-06
Gene		ENSG00000179151.13_8	EDC3	ipsc_cvpc	heart	myofibroblast	7.73128435214733	1.55226176647234	1.53997800997853e-06	0.0314047715574922
Gene		ENSG00000179151.13_8	EDC3	ipsc_cvpc	heart	tissue	1.95906525797268	0.151529820924503	3.10504708172433e-38	6.33212251376043e-34
Gene		ENSG00000179152.20_4	TCAIM	heart	arteria	endocardial	-5.42344209474481	0.815121475634401	7.47539007850013e-11	1.52445629870853e-06
Gene		ENSG00000179152.20_4	TCAIM	heart	arteria	fibroblast	-4.99804077048778	0.614740162976888	2.0082633320403e-15	4.09545141302978e-11
Gene		ENSG00000179152.20_4	TCAIM	heart	arteria	cardiac muscle	1.67305143313629	0.271019826166421	7.24659389801038e-08	0.00147779789362126
Gene		ENSG00000179152.20_4	TCAIM	ipsc_cvpc	arteria	tissue	1.70877367350553	0.255376825897438	2.2137007564078e-11	4.51439995254243e-07
Gene		ENSG00000179152.20_4	TCAIM	ipsc_cvpc	heart	tissue	1.10340753307758	0.162549080387763	1.13580563388011e-11	2.31624842917171e-07
Gene		ENSG00000179152.20_4	TCAIM	ipsc_cvpc	heart	fibroblast	-9.6118915778079	0.853821136251901	7.92063623602566e-28	1.61525534761271e-23
Gene		ENSG00000179163.11_4	FUCA1	heart	arteria	immune	5.42597910179459	0.370281830189293	1.34341236450675e-46	2.73962083493862e-42
Gene		ENSG00000179163.11_4	FUCA1	heart	arteria	endocardial	-4.91594182722172	0.715645121046427	1.99128752747519e-11	4.06083265478016e-07
Gene		ENSG00000179163.11_4	FUCA1	heart	arteria	smooth muscle	1.38547407035513	0.251030323322486	1.49569198660924e-06	0.0305016466829222
Gene		ENSG00000179163.11_4	FUCA1	heart	arteria	endothelial	-3.99467730796848	0.530186143866887	2.60616921021474e-13	5.31476087039092e-09
Gene		ENSG00000179163.11_4	FUCA1	ipsc_cvpc	arteria	tissue	1.4818214128915	0.215583438042533	6.26278801863976e-12	1.27717036064121e-07
Gene		ENSG00000179163.11_4	FUCA1	ipsc_cvpc	arteria	immune	6.40514618250901	0.359557091356273	3.92029078680068e-67	7.99464900152263e-63
Gene		ENSG00000179163.11_4	FUCA1	ipsc_cvpc	arteria	smooth muscle	2.74229037779352	0.29680457853882	6.48887029114792e-17	1.3232753184738e-12
Gene		ENSG00000179163.11_4	FUCA1	ipsc_cvpc	heart	immune	5.29325160701362	0.74164347779996	1.31310118253257e-11	2.67780724153867e-07
Gene		ENSG00000179163.11_4	FUCA1	ipsc_cvpc	heart	cardiac neuron	11.3587208578383	1.60418996114082	4.81847107333803e-12	9.82630805985824e-08
Gene		ENSG00000179163.11_4	FUCA1	ipsc_cvpc	heart	tissue	0.675545761809432	0.134803035712191	5.40483205884494e-07	0.0110220740176025
Gene		ENSG00000179168.15_8	GGN	heart	arteria	smooth muscle	1.5703509819365	0.248789151710826	2.16509453789384e-08	0.000441527729112691
Gene		ENSG00000179168.15_8	GGN	heart	arteria	endocardial	7.5271141947793	0.709255918705915	1.4863806627746e-25	3.03117608559624e-21
Gene		ENSG00000179168.15_8	GGN	heart	arteria	myofibroblast	4.22071792228654	0.82571665543394	6.65147657644782e-07	0.01356435618235
Gene		ENSG00000179168.15_8	GGN	ipsc_cvpc	arteria	fibroblast	-4.40830897307971	0.775201050036021	4.68776645277355e-08	0.00095597621271411
Gene		ENSG00000179168.15_8	GGN	ipsc_cvpc	heart	tissue	0.898367197669729	0.134523526335485	2.41990678521042e-11	4.93491590707961e-07
Gene		ENSG00000179178.11_5	TMEM125	ipsc_cvpc	arteria	tissue	2.34870133135244	0.273226595554996	8.2423129524573e-18	1.68085488039462e-13
Gene		ENSG00000179178.11_5	TMEM125	ipsc_cvpc	heart	cardiac neuron	9.74796871057143	1.62109904943317	5.06196456139345e-09	0.000103228643300497
Gene		ENSG00000179178.11_5	TMEM125	ipsc_cvpc	heart	myofibroblast	-9.87562155864285	1.39546927870055	5.87656523677702e-12	1.19840794873594e-07
Gene		ENSG00000179178.11_5	TMEM125	ipsc_cvpc	heart	tissue	0.661096220973173	0.136223937530647	1.21601151753668e-06	0.0247981228771255
Gene		ENSG00000179195.16_5	ZNF664	heart	arteria	smooth muscle	-1.87696169019907	0.209503467846757	4.99779096425818e-16	1.01919951134117e-11
Gene		ENSG00000179195.16_5	ZNF664	heart	arteria	endocardial	-7.64477501519355	0.597259058676474	1.98291952906764e-36	4.04376779562764e-32
Gene		ENSG00000179195.16_5	ZNF664	heart	arteria	immune	-2.45354402008394	0.309027716168154	4.14234795529757e-14	8.44749018523833e-10
Gene		ENSG00000179195.16_5	ZNF664	ipsc_cvpc	arteria	tissue	1.51129921296252	0.215594542138364	2.3846454838058e-12	4.86300753512517e-08
Gene		ENSG00000179195.16_5	ZNF664	ipsc_cvpc	heart	tissue	1.58943992065427	0.104928127458083	7.82362229034145e-52	1.59547129366933e-47
Gene		ENSG00000179195.16_5	ZNF664	ipsc_cvpc	heart	cardiac muscle	1.42553883597547	0.158376714276441	4.78158254505212e-11	9.75108128412479e-07
Gene		ENSG00000179218.14_3	CALR	heart	arteria	immune	2.13198081764868	0.419381382523893	1.57616522290554e-06	0.0321427373907127
Gene		ENSG00000179218.14_3	CALR	heart	arteria	cardiac muscle	-2.0761427429246	0.269496535891032	4.80894280360495e-12	9.80687705939157e-08
Gene		ENSG00000179218.14_3	CALR	heart	arteria	endocardial	4.26056830936905	0.810540015175737	3.17239208342956e-07	0.0064694591757379
Gene		ENSG00000179218.14_3	CALR	heart	arteria	tissue	1.79955339214256	0.214653249954177	5.13606666887141e-17	1.04739807578295e-12
Gene		ENSG00000179218.14_3	CALR	ipsc_cvpc	heart	cardiac muscle	-1.54349702621552	0.237671250759582	1.06406769007523e-06	0.0216995324037042
Gene		ENSG00000179222.18_5	MAGED1	heart	arteria	endothelial	-6.07869329546646	0.557915780837375	1.19399680460348e-26	2.43491768362788e-22
Gene		ENSG00000179222.18_5	MAGED1	ipsc_cvpc	arteria	tissue	2.31484965789362	0.232992183877984	2.92264395635353e-23	5.96014782019175e-19
Gene		ENSG00000179222.18_5	MAGED1	ipsc_cvpc	heart	cardiac neuron	13.6469968376736	1.6278168547035	2.09965539507851e-16	4.28182724718361e-12
Gene		ENSG00000179222.18_5	MAGED1	ipsc_cvpc	heart	tissue	1.75347646034342	0.136788447074841	1.28522409628467e-37	2.62095749955333e-33
Gene		ENSG00000179222.18_5	MAGED1	ipsc_cvpc	heart	endocardial	-5.24103934145402	0.916228692226766	6.04052531312101e-08	0.00123184432710477
Gene		ENSG00000179222.18_5	MAGED1	ipsc_cvpc	heart	endothelial	-3.9625108532241	0.657730144200614	2.30340496706633e-08	0.000469733374933837
Gene		ENSG00000179240.12_11	GVQW3	ipsc_cvpc	arteria	immune	-2.28275875708466	0.41967573738116	5.50068603535628e-07	0.0112175490319021
Gene		ENSG00000179240.12_11	GVQW3	ipsc_cvpc	heart	tissue	2.60796196865577	0.16764413327273	1.43667116896516e-54	2.92980351487065e-50
Gene		ENSG00000179241.13_5	LDLRAD3	heart	arteria	endothelial	3.20267280235473	0.556690721802574	2.98307940012597e-08	0.000608339382067689
Gene		ENSG00000179241.13_5	LDLRAD3	heart	arteria	immune	2.01891931811048	0.388792618786751	1.01722021870885e-06	0.0207441719201296
Gene		ENSG00000179241.13_5	LDLRAD3	heart	arteria	fibroblast	3.52222648187441	0.566699170425394	1.85779406312356e-09	3.78859943292788e-05
Gene		ENSG00000179241.13_5	LDLRAD3	ipsc_cvpc	arteria	tissue	1.63577707520562	0.227718944133541	6.80407181846527e-13	1.38755436593962e-08
Gene		ENSG00000179241.13_5	LDLRAD3	ipsc_cvpc	heart	cardiac muscle	-1.76071902488039	0.215597815314335	1.69722032788792e-10	3.46114141466184e-06
Gene		ENSG00000179241.13_5	LDLRAD3	ipsc_cvpc	heart	tissue	1.27941209811	0.142838391037084	3.33449011561849e-19	6.80002569278079e-15
Gene		ENSG00000179256.2_4	SMCO3	heart	arteria	fibroblast	3.4933284452814	0.643225915397078	1.52226097712497e-07	0.00310434681065095
Gene		ENSG00000179256.2_4	SMCO3	ipsc_cvpc	arteria	immune	3.19466092546205	0.480982799205116	3.7149068116213e-10	7.57580946093932e-06
Gene		ENSG00000179256.2_4	SMCO3	ipsc_cvpc	arteria	tissue	2.29162102044765	0.288387930553191	1.92143181657852e-15	3.91837590354858e-11
Gene		ENSG00000179256.2_4	SMCO3	ipsc_cvpc	arteria	smooth muscle	3.67941064021317	0.397038190691788	7.51502981366664e-18	1.53254002990104e-13
Gene		ENSG00000179256.2_4	SMCO3	ipsc_cvpc	heart	fibroblast	4.72964360170207	0.883188323350155	4.59427727615886e-07	0.00936910964927076
Gene		ENSG00000179256.2_4	SMCO3	ipsc_cvpc	heart	cardiac neuron	21.474301066968	2.00090770102842	3.10606569617729e-26	6.33419977421435e-22
Gene		ENSG00000179262.10_5	RAD23A	heart	arteria	endothelial	3.63664246070478	0.590642667040223	2.54450390180582e-09	5.18900680695261e-05
Gene		ENSG00000179262.10_5	RAD23A	heart	arteria	immune	-3.30440446198982	0.41250464628221	1.13109772602074e-14	2.3066475926741e-10
Gene		ENSG00000179262.10_5	RAD23A	heart	arteria	fibroblast	-6.97711247702902	0.601261519764005	3.71112617069613e-30	7.56809959990062e-26
Gene		ENSG00000179262.10_5	RAD23A	ipsc_cvpc	arteria	immune	-3.92401150555448	0.498829304293735	6.21255961305684e-14	1.26692728189068e-09
Gene		ENSG00000179262.10_5	RAD23A	ipsc_cvpc	arteria	tissue	-2.31865948445972	0.29908834786254	9.01552540626273e-15	1.83853609609916e-10
Gene		ENSG00000179262.10_5	RAD23A	ipsc_cvpc	arteria	cardiac neuron	-10.7970141279827	1.88942074200058	1.86943627070832e-08	0.000381234138685548
Gene		ENSG00000179262.10_5	RAD23A	ipsc_cvpc	arteria	smooth muscle	-2.45362166095442	0.41176999420382	1.02651600882845e-07	0.00209337409680386
Gene		ENSG00000179262.10_5	RAD23A	ipsc_cvpc	arteria	fibroblast	-6.18433033495855	0.970753008255254	5.94601729333601e-10	1.21257130663001e-05
Gene		ENSG00000179262.10_5	RAD23A	ipsc_cvpc	arteria	cardiac muscle	2.47201407997075	0.448678249869957	1.14256556048228e-06	0.0233003394749151
Gene		ENSG00000179262.10_5	RAD23A	ipsc_cvpc	heart	tissue	-1.13284845488524	0.166058585892923	8.97937820646023e-12	1.83116459764343e-07
Gene		ENSG00000179262.10_5	RAD23A	ipsc_cvpc	heart	cardiac neuron	-20.6119546373354	1.97613885357462	7.6132948485704e-25	1.55257921846896e-20
Gene		ENSG00000179262.10_5	RAD23A	ipsc_cvpc	heart	fibroblast	-8.20948365379316	0.872255506787555	9.44112207882834e-20	1.92532802553546e-15
Gene		ENSG00000179271.3_5	GADD45GIP1	heart	arteria	fibroblast	-2.75557689023538	0.554677739291894	1.95644471383379e-06	0.0398977770492125
Gene		ENSG00000179271.3_5	GADD45GIP1	ipsc_cvpc	arteria	tissue	-1.60075985447896	0.210061391084326	2.52815933106108e-14	5.15567532383286e-10
Gene		ENSG00000179271.3_5	GADD45GIP1	ipsc_cvpc	arteria	endocardial	3.34678393724151	0.64695103165511	9.35472897902831e-07	0.0190770988069324
Gene		ENSG00000179271.3_5	GADD45GIP1	ipsc_cvpc	heart	tissue	-2.23114804988397	0.153990080809708	1.42389355615452e-47	2.90374612906591e-43
Gene		ENSG00000179284.5_4	DAND5	heart	arteria	cardiac muscle	2.11033132762353	0.194032215928751	1.43846406188404e-22	2.93345976140012e-18
Gene		ENSG00000179284.5_4	DAND5	ipsc_cvpc	heart	cardiac muscle	1.46469137117212	0.159388658576761	1.18964100167183e-11	2.42603489470936e-07
Gene		ENSG00000179284.5_4	DAND5	ipsc_cvpc	heart	fibroblast	-3.26010906141674	0.554677301526284	7.46343203296535e-08	0.00152201769448262
Gene		ENSG00000179284.5_4	DAND5	ipsc_cvpc	heart	tissue	-0.69947544008846	0.105598563266842	3.49818437382889e-11	7.13384739354926e-07
Gene		ENSG00000179295.18_4	PTPN11	heart	arteria	fibroblast	-5.17231631499112	0.687082569947529	1.86134232532132e-13	3.79583540402777e-09
Gene		ENSG00000179295.18_4	PTPN11	heart	arteria	endocardial	-6.49909852459923	0.911044685263816	2.45292283102447e-12	5.0022455293082e-08
Gene		ENSG00000179295.18_4	PTPN11	ipsc_cvpc	heart	fibroblast	-7.19789881102318	0.914987813554566	3.8828236841659e-14	7.91824233911952e-10
Gene		ENSG00000179299.17_6	NSUN7	heart	arteria	endothelial	-4.30016550931467	0.631734474596085	3.56027343635669e-11	7.2604656187622e-07
Gene		ENSG00000179299.17_6	NSUN7	heart	arteria	smooth muscle	2.76683828376471	0.299111003269884	4.86183916007931e-18	9.91474859914974e-14
Gene		ENSG00000179299.17_6	NSUN7	ipsc_cvpc	arteria	fibroblast	-4.58149178508467	0.878630707157118	5.25364230605047e-07	0.0107137527547287
Gene		ENSG00000179299.17_6	NSUN7	ipsc_cvpc	heart	tissue	1.08143980539943	0.136235974913136	2.05483914535172e-15	4.19043346911576e-11
Gene		ENSG00000179299.17_6	NSUN7	ipsc_cvpc	heart	myofibroblast	-8.80921448679488	1.39559258887469	9.48300944778082e-10	1.93387011668594e-05
Gene		ENSG00000179300.4_8	RTL3	heart	arteria	smooth muscle	3.08428728373815	0.345371380236621	3.88807387034663e-17	7.92894904379788e-13
Gene		ENSG00000179304.16_7	FAM156B	heart	arteria	cardiac muscle	-1.38881356058005	0.237111287254292	7.18562111606994e-07	0.0146536371420014
Gene		ENSG00000179304.16_7	FAM156B	heart	arteria	fibroblast	5.14829002556495	0.537827189369008	8.29764131936122e-21	1.69213799425733e-16
Gene		ENSG00000179304.16_7	FAM156B	ipsc_cvpc	arteria	tissue	-1.9393452450776	0.266181779727151	3.19784574419009e-13	6.52136682612685e-09
Gene		ENSG00000179304.16_7	FAM156B	ipsc_cvpc	heart	tissue	-0.894881328643425	0.124150849391157	5.67728942419481e-13	1.15776963227605e-08
Gene		ENSG00000179304.16_7	FAM156B	ipsc_cvpc	heart	fibroblast	8.62444674671403	0.652126847109354	1.60494551020788e-37	3.27296537896693e-33
Gene		ENSG00000179314.14_7	WSCD1	heart	arteria	fibroblast	-9.25786174773231	0.796401520568814	1.69495916644703e-30	3.45653022813543e-26
Gene		ENSG00000179314.14_7	WSCD1	ipsc_cvpc	arteria	fibroblast	-8.31554501470747	1.34416584693773	1.38450287148755e-09	2.82341670582456e-05
Gene		ENSG00000179314.14_7	WSCD1	ipsc_cvpc	heart	fibroblast	-7.62353413228806	0.767542435245022	1.04232803152981e-21	2.12561955469874e-17
Gene		ENSG00000179314.14_7	WSCD1	ipsc_cvpc	heart	cardiac neuron	-11.0407268140749	1.73890610750181	5.91948518269422e-10	1.20716061330683e-05
Gene		ENSG00000179335.18_4	CLK3	heart	arteria	fibroblast	6.62888890619911	0.74861230385013	3.33958487794575e-18	6.81041544159477e-14
Gene		ENSG00000179335.18_4	CLK3	heart	arteria	endocardial	5.88239104490205	0.992630712197876	6.29052306338538e-09	0.000128282636831618
Gene		ENSG00000179335.18_4	CLK3	ipsc_cvpc	arteria	tissue	-1.55022179683434	0.312225474781	6.86757748194994e-07	0.0140050507589405
Gene		ENSG00000179335.18_4	CLK3	ipsc_cvpc	heart	fibroblast	9.27386364060218	1.06368903844941	2.69736515161795e-17	5.50073675369449e-13
Gene		ENSG00000179348.12_6	GATA2	heart	arteria	tissue	-0.734570987269691	0.146897442005705	5.71609774094307e-07	0.0116568381231052
Gene		ENSG00000179348.12_6	GATA2	heart	arteria	smooth muscle	-1.53239125475624	0.194571710050504	3.32801762213301e-12	6.78682633681585e-08
Gene		ENSG00000179348.12_6	GATA2	heart	arteria	endothelial	5.04647963904142	0.410943280843165	3.77863112328642e-33	7.705762449718e-29
Gene		ENSG00000179348.12_6	GATA2	heart	arteria	myofibroblast	-3.97984590604038	0.645772134999298	2.18365623974446e-09	4.45313016971088e-05
Gene		ENSG00000179348.12_6	GATA2	ipsc_cvpc	arteria	fibroblast	3.7658190078819	0.684962266296567	1.56748763753511e-07	0.00319657753922535
Gene		ENSG00000179348.12_6	GATA2	ipsc_cvpc	heart	tissue	-1.45871634281831	0.113975054764877	1.6702401646001e-37	3.40612076766898e-33
Gene		ENSG00000179348.12_6	GATA2	ipsc_cvpc	heart	cardiac neuron	-6.78974432389252	1.35633175995128	1.546810422624e-06	0.0315441049485712
Gene		ENSG00000179361.17_4	ARID3B	ipsc_cvpc	arteria	tissue	1.27163646146024	0.193286248183099	4.73520048820775e-11	9.65649435560206e-07
Gene		ENSG00000179361.17_4	ARID3B	ipsc_cvpc	heart	tissue	2.37845167267956	0.13249914644601	4.73941621571729e-72	9.66509148871227e-68
Gene		ENSG00000179364.13_7	PACS2	heart	arteria	fibroblast	3.95804978665957	0.671223781165136	1.04526317746641e-08	0.000213160519780725
Gene		ENSG00000179364.13_7	PACS2	ipsc_cvpc	arteria	tissue	-1.84967389845482	0.285056903899766	8.6529458165865e-11	1.76459524037648e-06
Gene		ENSG00000179364.13_7	PACS2	ipsc_cvpc	heart	tissue	-0.81295413407305	0.170323957754411	1.81512993333098e-06	0.0370159447304187
Gene		ENSG00000179364.13_7	PACS2	ipsc_cvpc	heart	fibroblast	4.53827792219679	0.894660214587965	1.89821307669689e-06	0.0387102592730797
Gene		ENSG00000179387.10_7	ELMOD2	ipsc_cvpc	arteria	tissue	1.89139590309934	0.272461266129599	3.86890800502625e-12	7.88986409465003e-08
Gene		ENSG00000179387.10_7	ELMOD2	ipsc_cvpc	heart	tissue	1.71463964603169	0.16101334781922	1.76148179327583e-26	3.5921898210274e-22
Gene		ENSG00000179388.9_5	EGR3	heart	arteria	cardiac neuron	17.0248274111235	2.71558651174861	4.76033163834535e-10	9.70774431007767e-06
Gene		ENSG00000179388.9_5	EGR3	heart	arteria	cardiac muscle	-2.07148991791734	0.329412496649072	1.70111804190639e-08	0.00034690900228597
Gene		ENSG00000179388.9_5	EGR3	ipsc_cvpc	arteria	tissue	-1.61633931152748	0.27218617010994	2.8788832991264e-09	5.87090671190847e-05
Gene		ENSG00000179388.9_5	EGR3	ipsc_cvpc	heart	fibroblast	7.40085517001796	1.04051353572369	7.52553813882722e-12	1.53468299265104e-07
Gene		ENSG00000179399.15_5	GPC5	heart	arteria	immune	-2.72920517578896	0.499611574536794	1.73512663088023e-07	0.00353844373835405
Gene		ENSG00000179399.15_5	GPC5	heart	arteria	fibroblast	4.00030612315685	0.728227469205685	9.64734313403762e-08	0.00196738268532429
Gene		ENSG00000179399.15_5	GPC5	ipsc_cvpc	arteria	immune	-2.68193292658113	0.493619470478032	4.05304585201898e-07	0.00826537640602231
Gene		ENSG00000179399.15_5	GPC5	ipsc_cvpc	arteria	tissue	1.60824198481232	0.295964632845871	5.51357315985299e-08	0.00112438297448882
Gene		ENSG00000179399.15_5	GPC5	ipsc_cvpc	heart	cardiac neuron	14.2769865843055	2.30153881681016	1.1659362780704e-09	2.37769385186897e-05
Gene		ENSG00000179403.12_6	VWA1	heart	arteria	cardiac neuron	15.0539216028074	2.19546719266071	1.01569617074286e-11	2.07130920099591e-07
Gene		ENSG00000179403.12_6	VWA1	heart	arteria	endothelial	3.23506093999291	0.59341061563465	1.4879491622855e-07	0.00303437472664882
Gene		ENSG00000179403.12_6	VWA1	heart	arteria	fibroblast	5.60983443357723	0.604079231845073	9.5684030422443e-20	1.95128443240488e-15
Gene		ENSG00000179403.12_6	VWA1	ipsc_cvpc	arteria	tissue	-1.94231634034909	0.290519171463907	2.29864925823134e-11	4.68763543231117e-07
Gene		ENSG00000179403.12_6	VWA1	ipsc_cvpc	heart	fibroblast	7.19678169387305	0.700613721210621	5.18757795347641e-23	1.05790277205244e-18
Gene		ENSG00000179403.12_6	VWA1	ipsc_cvpc	heart	tissue	-1.59014806127157	0.133381701687268	9.11340268313695e-33	1.85849620917212e-28
Gene		ENSG00000179406.8_7	LINC00174	heart	arteria	fibroblast	5.7089838882981	0.85768147252901	7.00839486058421e-11	1.42922196391894e-06
Gene		ENSG00000179406.8_7	LINC00174	ipsc_cvpc	heart	fibroblast	6.53045208030767	1.09632886663882	1.16497787868655e-08	0.000237573938800548
Gene		ENSG00000179409.11_8	GEMIN4	ipsc_cvpc	arteria	tissue	2.13067784485209	0.305447381040245	3.04574576526219e-12	6.21118933909918e-08
Gene		ENSG00000179409.11_8	GEMIN4	ipsc_cvpc	heart	tissue	0.950129680847342	0.171488039673793	3.01607260395561e-08	0.000615067686124668
Gene		ENSG00000179431.7_4	FJX1	heart	arteria	endothelial	4.13084524814656	0.616017965225769	7.25066908498559e-11	1.47862894650111e-06
Gene		ENSG00000179431.7_4	FJX1	ipsc_cvpc	arteria	endothelial	5.06538331777396	0.927043717579339	1.31370812044947e-07	0.0026790449700326
Gene		ENSG00000179431.7_4	FJX1	ipsc_cvpc	arteria	tissue	2.37769218945258	0.280204972312536	2.14708121435083e-17	4.37854272042565e-13
Gene		ENSG00000179431.7_4	FJX1	ipsc_cvpc	heart	tissue	0.875937175454493	0.138375677783084	2.44941580210193e-10	4.99509364522647e-06
Gene		ENSG00000179431.7_4	FJX1	ipsc_cvpc	heart	cardiac muscle	-1.77187443206194	0.20886187254047	3.01405129921293e-11	6.14655481448493e-07
Gene		ENSG00000179449.2	AC124309.1	ipsc_cvpc	arteria	tissue	1.77659584637995	0.275592900071039	1.14500377729684e-10	2.33500620304145e-06
Gene		ENSG00000179449.2	AC124309.1	ipsc_cvpc	heart	tissue	1.7043919731759	0.143268518649536	1.23435667271943e-32	2.51722356267673e-28
Gene		ENSG00000179454.14_4	KLHL28	heart	arteria	endocardial	-4.13945178452048	0.816104429444903	8.238241198124e-07	0.0168002452753343
Gene		ENSG00000179454.14_4	KLHL28	ipsc_cvpc	arteria	tissue	2.11555441755446	0.222343608980391	1.82067122778436e-21	3.71289483482065e-17
Gene		ENSG00000179454.14_4	KLHL28	ipsc_cvpc	heart	tissue	2.10570482511098	0.164725744551773	2.03795557093619e-37	4.15600279581017e-33
Gene		ENSG00000179456.10_3	ZBTB18	heart	arteria	cardiac muscle	1.94140333006567	0.239405073082182	5.31585247463048e-13	1.08406179515139e-08
Gene		ENSG00000179456.10_3	ZBTB18	heart	arteria	tissue	-0.928524735849789	0.190685482552497	1.11935096924928e-06	0.0228269243159006
Gene		ENSG00000179456.10_3	ZBTB18	heart	arteria	endothelial	5.03283569627054	0.53343963475036	3.11635888639133e-20	6.35519067701784e-16
Gene		ENSG00000179456.10_3	ZBTB18	ipsc_cvpc	arteria	tissue	1.75220025934759	0.293249678076424	2.29929327787848e-09	4.68894878157758e-05
Gene		ENSG00000179456.10_3	ZBTB18	ipsc_cvpc	heart	endothelial	3.79543714990241	0.695447082533084	4.55320543011696e-07	0.00928535183363751
Gene		ENSG00000179456.10_3	ZBTB18	ipsc_cvpc	heart	fibroblast	-6.2920538339777	0.759710531844112	2.40032040889725e-15	4.89497340986416e-11
Gene		ENSG00000179476.8_4	C14orf28	heart	arteria	tissue	-1.3334547008481	0.233457736929337	1.11813316892171e-08	0.000228020897138204
Gene		ENSG00000179523.5_7	EIF3J-DT	heart	arteria	smooth muscle	1.75001772904253	0.30985066299425	3.87746863681081e-07	0.00790732179104828
Gene		ENSG00000179523.5_7	EIF3J-DT	heart	arteria	endothelial	-4.07359462219006	0.654417068078582	1.48861156504931e-09	3.03572556460506e-05
Gene		ENSG00000179523.5_7	EIF3J-DT	ipsc_cvpc	arteria	endothelial	-6.33426859759483	0.86521550215969	1.07484909879124e-12	2.19193976716498e-08
Gene		ENSG00000179523.5_7	EIF3J-DT	ipsc_cvpc	arteria	immune	-3.91510904907521	0.436166573658819	1.11776781749168e-17	2.27946391021078e-13
Gene		ENSG00000179523.5_7	EIF3J-DT	ipsc_cvpc	heart	fibroblast	4.6504593360761	0.874176800423297	5.61745700825764e-07	0.0114556800769398
Gene		ENSG00000179523.5_7	EIF3J-DT	ipsc_cvpc	heart	tissue	1.51500639573499	0.16642435865303	8.76496342837668e-20	1.78743899194886e-15
Gene		ENSG00000179526.17_5	SHARPIN	ipsc_cvpc	heart	tissue	-0.985787282994472	0.181709836560581	5.79341526538239e-08	0.00118145117506943
Gene		ENSG00000179528.16_5	LBX2	heart	arteria	immune	3.30425875467544	0.495656050800246	1.29656923201436e-10	2.64409363484688e-06
Gene		ENSG00000179528.16_5	LBX2	ipsc_cvpc	arteria	immune	3.89176716743327	0.608615403340568	1.08072901313096e-09	2.20393067647797e-05
Gene		ENSG00000179528.16_5	LBX2	ipsc_cvpc	arteria	tissue	2.13938281543052	0.364913957343685	4.55387358133043e-09	9.28671439440715e-05
Gene		ENSG00000179528.16_5	LBX2	ipsc_cvpc	heart	tissue	1.14889005741895	0.187719943066625	9.34377921672935e-10	1.90547689566762e-05
Gene		ENSG00000179532.13_7	DNHD1	ipsc_cvpc	arteria	tissue	-2.68606011869289	0.281541786220704	1.42093194383562e-21	2.89770651306398e-17
Gene		ENSG00000179532.13_7	DNHD1	ipsc_cvpc	heart	tissue	-1.17037450029989	0.140375464795325	7.59047870119243e-17	1.54792632153417e-12
Gene		ENSG00000179532.13_7	DNHD1	ipsc_cvpc	heart	fibroblast	4.34630684261635	0.73734984269069	3.39021457297495e-08	0.000691366457866782
Gene		ENSG00000179542.16_5	SLITRK4	ipsc_cvpc	arteria	tissue	2.37369287632608	0.190203366136495	9.6273128429099e-36	1.96329790805462e-31
Gene		ENSG00000179542.16_5	SLITRK4	ipsc_cvpc	arteria	cardiac muscle	-1.80544940349145	0.285334129689062	1.06946120290718e-07	0.00218095223108861
Gene		ENSG00000179542.16_5	SLITRK4	ipsc_cvpc	arteria	immune	2.03053340881917	0.317227379408978	5.53615612444084e-09	0.000112898831845722
Gene		ENSG00000179542.16_5	SLITRK4	ipsc_cvpc	heart	tissue	1.80444002561705	0.139783207822554	4.01265019639396e-38	8.1829975455062e-34
Gene		ENSG00000179562.3_5	GCC1	heart	arteria	fibroblast	-5.51674267732747	0.749948305681501	5.9846410535456e-13	1.22044785004955e-08
Gene		ENSG00000179562.3_5	GCC1	ipsc_cvpc	arteria	cardiac muscle	-3.99470929170295	0.482325667998521	1.55500773360207e-14	3.1711272711347e-10
Gene		ENSG00000179562.3_5	GCC1	ipsc_cvpc	arteria	smooth muscle	2.59854044267113	0.442649577004609	1.30536544990892e-07	0.00266203176199926
Gene		ENSG00000179562.3_5	GCC1	ipsc_cvpc	arteria	tissue	2.49610603858541	0.321517673778894	8.26098702422641e-15	1.68466308385049e-10
Gene		ENSG00000179562.3_5	GCC1	ipsc_cvpc	heart	fibroblast	-9.95783534282917	0.923991356165533	1.08887959815009e-25	2.22055216450748e-21
Gene		ENSG00000179564.4_4	LSMEM2	heart	arteria	tissue	-0.819838755546728	0.165679472657601	7.48481667224298e-07	0.0152637866397051
Gene		ENSG00000179564.4_4	LSMEM2	heart	arteria	endothelial	3.03973941157657	0.463485715834561	2.87364817380968e-10	5.86023072085008e-06
Gene		ENSG00000179564.4_4	LSMEM2	heart	arteria	fibroblast	-3.00900011199734	0.471818480855901	8.75733055797769e-10	1.78588242068839e-05
Gene		ENSG00000179564.4_4	LSMEM2	heart	arteria	cardiac muscle	2.36380001230902	0.208010099819163	4.79894205012023e-25	9.78648252281019e-21
Gene		ENSG00000179564.4_4	LSMEM2	ipsc_cvpc	arteria	endothelial	3.92913882286646	0.698251747898704	7.50211566512447e-08	0.00152990644758883
Gene		ENSG00000179564.4_4	LSMEM2	ipsc_cvpc	arteria	cardiac muscle	4.25561819304048	0.31660894275604	5.22557697841365e-36	1.0656519132079e-31
Gene		ENSG00000179564.4_4	LSMEM2	ipsc_cvpc	arteria	tissue	-1.33311959516559	0.211051116551461	2.67428705168771e-10	5.45367358450675e-06
Gene		ENSG00000179564.4_4	LSMEM2	ipsc_cvpc	heart	fibroblast	-4.28864608732316	0.65065913631231	6.96741041282554e-10	1.42086400548751e-05
Gene		ENSG00000179564.4_4	LSMEM2	ipsc_cvpc	heart	endocardial	-6.69018203531828	0.829708647324898	1.08309831169556e-14	2.20876238704076e-10
Gene		ENSG00000179564.4_4	LSMEM2	ipsc_cvpc	heart	cardiac neuron	-9.72599963663755	1.47410109732127	1.42592926842148e-10	2.90789755709192e-06
Gene		ENSG00000179583.19_5	CIITA	ipsc_cvpc	arteria	tissue	-1.08931251076642	0.214267436863139	3.69778225625214e-07	0.00754088735517499
Gene		ENSG00000179583.19_5	CIITA	ipsc_cvpc	arteria	immune	3.13575106803474	0.357362221654867	1.3608008409265e-16	2.77508115490141e-12
Gene		ENSG00000179583.19_5	CIITA	ipsc_cvpc	heart	tissue	-2.19024883435078	0.140323493982646	6.36493389087379e-55	1.29800096836589e-50
Gene		ENSG00000179588.9_4	ZFPM1	ipsc_cvpc	arteria	tissue	1.94283483791277	0.263789194140812	1.77008871785826e-13	3.60974192232835e-09
Gene		ENSG00000179588.9_4	ZFPM1	ipsc_cvpc	heart	tissue	1.18084594365276	0.13143010037261	2.59693952746311e-19	5.29593877835552e-15
Gene		ENSG00000179593.16_4	ALOX15B	heart	arteria	fibroblast	-5.13276465508841	0.80513260137485	4.65336852048462e-10	9.48961442382429e-06
Gene		ENSG00000179593.16_4	ALOX15B	heart	arteria	immune	6.18156534890094	0.552373514724118	4.95320421741001e-28	1.01010693605642e-23
Gene		ENSG00000179593.16_4	ALOX15B	ipsc_cvpc	arteria	immune	7.31936701600995	0.584650122669197	2.7631371337223e-34	5.63486555679989e-30
Gene		ENSG00000179593.16_4	ALOX15B	ipsc_cvpc	heart	fibroblast	-7.03336971973823	0.899427972966711	5.78743385256737e-14	1.18023138555406e-09
Gene		ENSG00000179593.16_4	ALOX15B	ipsc_cvpc	heart	immune	5.00445018656988	0.942062062977142	5.14187239354017e-07	0.0104858203721465
Gene		ENSG00000179598.6_6	PLD6	heart	arteria	fibroblast	-4.58871774608879	0.706089139720258	2.39197388595005e-10	4.87795234561794e-06
Gene		ENSG00000179598.6_6	PLD6	heart	arteria	tissue	-1.48538835040123	0.24794381963567	2.0877756148821e-09	4.25760081142907e-05
Gene		ENSG00000179598.6_6	PLD6	heart	arteria	immune	-2.71980795628725	0.48442323556368	7.86806772685337e-08	0.00160453505153721
Gene		ENSG00000179598.6_6	PLD6	heart	arteria	cardiac muscle	2.18998822973846	0.311292750059307	2.16870370398787e-10	4.42263746354246e-06
Gene		ENSG00000179598.6_6	PLD6	ipsc_cvpc	heart	tissue	-1.04738517787854	0.182873241281415	1.019914535483e-08	0.000207991171221048
Gene		ENSG00000179598.6_6	PLD6	ipsc_cvpc	heart	fibroblast	-8.20068754017113	0.960577803876155	1.58703050514937e-16	3.23643130915111e-12
Gene		ENSG00000179603.18_7	GRM8	heart	arteria	fibroblast	-4.79239083536192	0.631052056137168	1.26595697638501e-13	2.58166606194195e-09
Gene		ENSG00000179603.18_7	GRM8	heart	arteria	immune	-2.23977311819028	0.432942898632024	9.58819026875664e-07	0.0195531964150754
Gene		ENSG00000179603.18_7	GRM8	heart	arteria	tissue	-1.13290938166979	0.221594482036053	3.17865311004366e-07	0.00648222728731204
Gene		ENSG00000179603.18_7	GRM8	heart	arteria	cardiac muscle	2.16786193843901	0.278211232739463	2.15148845113781e-12	4.38753039840534e-08
Gene		ENSG00000179603.18_7	GRM8	ipsc_cvpc	heart	fibroblast	-9.26380174550243	0.912509595989455	6.89651346311934e-23	1.40640599053393e-18
Gene		ENSG00000179604.10_5	CDC42EP4	heart	arteria	endocardial	3.81216162087354	0.76628872411211	1.41416662321734e-06	0.0288390999472712
Gene		ENSG00000179604.10_5	CDC42EP4	heart	arteria	endothelial	5.89983183240511	0.567705489463289	2.29289802321915e-24	4.67590693875081e-20
Gene		ENSG00000179604.10_5	CDC42EP4	heart	arteria	smooth muscle	-1.78647931239861	0.268794826534923	2.15508598147771e-09	4.39486684202749e-05
Gene		ENSG00000179604.10_5	CDC42EP4	ipsc_cvpc	arteria	myofibroblast	5.10234079067596	0.860659351866402	1.01820941608341e-08	0.00020764344622189
Gene		ENSG00000179604.10_5	CDC42EP4	ipsc_cvpc	arteria	tissue	-1.22271364432495	0.257745579825441	2.09664914408307e-06	0.042756965995286
Gene		ENSG00000179604.10_5	CDC42EP4	ipsc_cvpc	arteria	endothelial	6.43809592750932	0.852737974415768	2.03443335028469e-13	4.14881993123557e-09
Gene		ENSG00000179604.10_5	CDC42EP4	ipsc_cvpc	heart	tissue	-2.07024066304027	0.159816170542081	2.23351146894015e-38	4.55479993860965e-34
Gene		ENSG00000179604.10_5	CDC42EP4	ipsc_cvpc	heart	endocardial	6.27573529393064	1.07047169599305	2.09991415394187e-08	0.000428235493413366
Gene		ENSG00000179611.3_5	DGKZP1	heart	arteria	cardiac muscle	1.69622779217532	0.221965822859224	2.39883538123612e-11	4.89194499295482e-07
Gene		ENSG00000179627.10_5	ZBTB42	heart	arteria	smooth muscle	-1.71855553196537	0.249674634672476	6.74316002211884e-10	1.3751326233107e-05
Gene		ENSG00000179627.10_5	ZBTB42	heart	arteria	endothelial	3.3610373265275	0.527322874887587	7.67943895897165e-10	1.56606798690309e-05
Gene		ENSG00000179627.10_5	ZBTB42	heart	arteria	fibroblast	-7.60150866747303	0.536803334493346	3.4371713539417e-44	7.00942354209331e-40
Gene		ENSG00000179627.10_5	ZBTB42	ipsc_cvpc	arteria	fibroblast	-4.99941330951282	0.768902874863278	3.46783151318477e-10	7.0719488048377e-06
Gene		ENSG00000179627.10_5	ZBTB42	ipsc_cvpc	heart	fibroblast	-7.74169547876733	0.682576708522425	7.64361743891307e-28	1.55876290431754e-23
Gene		ENSG00000179627.10_5	ZBTB42	ipsc_cvpc	heart	tissue	0.749021653913307	0.129947844523367	8.21348782058737e-09	0.000167497657125238
Gene		ENSG00000179627.10_5	ZBTB42	ipsc_cvpc	heart	cardiac neuron	-9.47461226408073	1.54641196731908	2.6706989625716e-09	5.44635639437226e-05
Gene		ENSG00000179630.11_5	LACC1	heart	arteria	immune	2.10833794842269	0.416160971777974	1.73843963649608e-06	0.0354519995070646
Gene		ENSG00000179630.11_5	LACC1	heart	arteria	endocardial	-4.73099814190013	0.80431591490891	9.61670616890439e-09	0.000196113488902467
Gene		ENSG00000179630.11_5	LACC1	heart	arteria	fibroblast	-3.97402363113354	0.606590933248552	2.02591046451202e-10	4.13143921027936e-06
Gene		ENSG00000179630.11_5	LACC1	ipsc_cvpc	arteria	tissue	2.04456904994705	0.290474662115032	1.94017451276473e-12	3.95659788388111e-08
Gene		ENSG00000179630.11_5	LACC1	ipsc_cvpc	arteria	immune	2.70676836148257	0.484463118183372	1.85341476020139e-07	0.00377966872047869
Gene		ENSG00000179630.11_5	LACC1	ipsc_cvpc	heart	fibroblast	-6.06231382530531	0.881478539650099	5.23255529860936e-11	1.06707500204541e-06
Gene		ENSG00000179630.11_5	LACC1	ipsc_cvpc	heart	tissue	1.19353118281078	0.167814451901082	1.1420148878366e-12	2.32891096076518e-08
Gene		ENSG00000179632.10_4	MAF1	heart	arteria	cardiac neuron	-14.9031529599737	2.29396680923171	1.14559736717566e-10	2.33621671088132e-06
Gene		ENSG00000179632.10_4	MAF1	heart	arteria	immune	-2.90562041521565	0.433031528117313	1.22222807128285e-10	2.49248970576712e-06
Gene		ENSG00000179632.10_4	MAF1	ipsc_cvpc	arteria	smooth muscle	2.22742113449388	0.371754323087695	1.24777315256984e-07	0.00254458379003568
Gene		ENSG00000179632.10_4	MAF1	ipsc_cvpc	heart	fibroblast	-5.84953141771996	0.813004915938372	7.11662168913445e-12	1.45129266106519e-07
Gene		ENSG00000179632.10_4	MAF1	ipsc_cvpc	heart	tissue	-1.83039601825291	0.154778554694298	2.86805346241345e-32	5.84882142589975e-28
Gene		ENSG00000179636.15_5	TPPP2	heart	arteria	cardiac muscle	2.40346326107189	0.29317152271957	8.05114217106905e-14	1.64186942294611e-09
Gene		ENSG00000179636.15_5	TPPP2	ipsc_cvpc	heart	fibroblast	-5.1328230497745	0.841952353129747	8.0049640661969e-09	0.000163245232201953
Gene		ENSG00000179639.10_3	FCER1A	heart	arteria	endocardial	-5.5699890534666	1.12806592559515	1.33479869727807e-06	0.0272205498335917
Gene		ENSG00000179673.5_4	RPRML	heart	arteria	endocardial	5.79956941471834	1.03017286829917	3.45306463996526e-08	0.000704183472028115
Gene		ENSG00000179673.5_4	RPRML	heart	arteria	fibroblast	-5.72877228089535	0.776925471703118	5.05896198640696e-13	1.03167411788797e-08
Gene		ENSG00000179673.5_4	RPRML	ipsc_cvpc	heart	fibroblast	-7.79658518544248	0.861952631734304	2.66441551723092e-18	5.43354256428902e-14
Gene		ENSG00000179698.14_4	WDR97	heart	arteria	fibroblast	-4.87041545464247	0.835768795359508	1.28471597680696e-08	0.000261992129150243
Gene		ENSG00000179698.14_4	WDR97	ipsc_cvpc	heart	fibroblast	-5.71135218313388	1.10818732317088	9.36211042916203e-07	0.0190921517981901
Gene		ENSG00000179715.13_6	PCED1B	heart	arteria	fibroblast	3.41350739867797	0.47933605732643	6.05718984055849e-12	1.23524272418509e-07
Gene		ENSG00000179715.13_6	PCED1B	heart	arteria	smooth muscle	2.20931889803605	0.222945811451186	7.99693644689024e-20	1.63081524961433e-15
Gene		ENSG00000179715.13_6	PCED1B	heart	arteria	cardiac muscle	-1.45114849844363	0.211324365570679	4.74026435464449e-09	9.66682109842651e-05
Gene		ENSG00000179715.13_6	PCED1B	ipsc_cvpc	arteria	cardiac muscle	-2.21838086531624	0.360184023489652	8.48284691375847e-08	0.00172990697112276
Gene		ENSG00000179715.13_6	PCED1B	ipsc_cvpc	heart	cardiac neuron	9.21703166981268	1.5557457354538	8.95673408161568e-09	0.000182654678126389
Gene		ENSG00000179715.13_6	PCED1B	ipsc_cvpc	heart	cardiac muscle	-1.6446486911413	0.197324905551155	1.66217984673001e-10	3.38968336143651e-06
Gene		ENSG00000179715.13_6	PCED1B	ipsc_cvpc	heart	fibroblast	4.08938496715541	0.68669657623307	2.80773351275537e-08	0.000572581095256203
Gene		ENSG00000179743.4_9	AL450998.2	heart	arteria	immune	-2.70065874064898	0.42262901556316	9.96276094991148e-10	2.03170584051545e-05
Gene		ENSG00000179743.4_9	AL450998.2	heart	arteria	fibroblast	-5.41127551983403	0.616018671508548	8.31426561610337e-18	1.69552818709196e-13
Gene		ENSG00000179743.4_9	AL450998.2	heart	arteria	tissue	-1.11082029293718	0.216315495861093	2.81865207811387e-07	0.00574807718289762
Gene		ENSG00000179743.4_9	AL450998.2	ipsc_cvpc	heart	tissue	1.74965140152173	0.157283670994923	9.56847851198368e-29	1.95129982294883e-24
Gene		ENSG00000179743.4_9	AL450998.2	ipsc_cvpc	heart	fibroblast	-7.69978050557054	0.826163533884044	2.57152480910077e-19	5.2441105431992e-15
Gene		ENSG00000179750.16_5	APOBEC3B	heart	arteria	immune	2.90268865299184	0.412596764196943	1.4966526470187e-11	3.05212374306524e-07
Gene		ENSG00000179750.16_5	APOBEC3B	ipsc_cvpc	arteria	smooth muscle	2.41146411664351	0.39793811679976	6.6266050368096e-08	0.00135136356515658
Gene		ENSG00000179750.16_5	APOBEC3B	ipsc_cvpc	arteria	immune	4.42014253142233	0.482072994024249	1.44974914205381e-18	2.95647342539034e-14
Gene		ENSG00000179750.16_5	APOBEC3B	ipsc_cvpc	arteria	cardiac muscle	-2.35719398795817	0.433606577253138	1.84539154529045e-06	0.0376330697831082
Gene		ENSG00000179750.16_5	APOBEC3B	ipsc_cvpc	arteria	tissue	3.69357521600078	0.289041590160788	2.15649073584853e-37	4.39773155761591e-33
Gene		ENSG00000179750.16_5	APOBEC3B	ipsc_cvpc	heart	fibroblast	-4.03759747582457	0.739427411610063	3.63807639294321e-07	0.00741912918812909
Gene		ENSG00000179750.16_5	APOBEC3B	ipsc_cvpc	heart	tissue	1.24397032562211	0.140770988989969	9.84663813455703e-19	2.00802491478022e-14
Gene		ENSG00000179761.12_5	PIPOX	ipsc_cvpc	arteria	tissue	1.48601225311974	0.18459442487553	8.2694661530111e-16	1.68639223258355e-11
Gene		ENSG00000179761.12_5	PIPOX	ipsc_cvpc	arteria	endothelial	-3.27779833873847	0.610721146269163	3.71333718285452e-07	0.00757260851699522
Gene		ENSG00000179761.12_5	PIPOX	ipsc_cvpc	heart	tissue	2.45477360705082	0.142502203888912	1.68844541443906e-66	3.44324673366558e-62
Gene		ENSG00000179772.8_4	FOXS1	heart	arteria	fibroblast	2.2966997973514	0.456616491273242	1.79971740016109e-06	0.0367016369414851
Gene		ENSG00000179772.8_4	FOXS1	heart	arteria	smooth muscle	2.0062445005182	0.212378627922789	7.27587973067076e-18	1.48377015347569e-13
Gene		ENSG00000179772.8_4	FOXS1	ipsc_cvpc	arteria	tissue	-1.52297876791961	0.232019774419827	5.23817339855413e-11	1.06822070116714e-06
Gene		ENSG00000179772.8_4	FOXS1	ipsc_cvpc	heart	tissue	-1.27398620335104	0.113907927021491	4.86452974712906e-29	9.92023551332029e-25
Gene		ENSG00000179772.8_4	FOXS1	ipsc_cvpc	heart	fibroblast	3.78678638997561	0.598323875137162	4.42517504013983e-09	9.02425945935716e-05
Gene		ENSG00000179772.8_4	FOXS1	ipsc_cvpc	heart	smooth muscle	2.73267040045545	0.467795649829599	2.32056751896344e-07	0.00473233334142214
Gene		ENSG00000179772.8_4	FOXS1	ipsc_cvpc	heart	endocardial	-4.62843196736246	0.762971678098381	1.17786451450061e-08	0.000240201910442109
Gene		ENSG00000179776.19_6	CDH5	heart	arteria	endothelial	6.10234013976664	0.287634873101508	3.6688128849345e-96	7.48181011624693e-92
Gene		ENSG00000179776.19_6	CDH5	heart	arteria	smooth muscle	-0.836388072540773	0.136188159627993	1.31413911376921e-06	0.0267992389470955
Gene		ENSG00000179776.19_6	CDH5	ipsc_cvpc	arteria	endothelial	4.03930599292564	0.470591506047551	2.1234437073409e-16	4.3303387523803e-12
Gene		ENSG00000179776.19_6	CDH5	ipsc_cvpc	arteria	fibroblast	2.58458075992836	0.461667133657949	1.76614752519412e-07	0.00360170464812837
Gene		ENSG00000179776.19_6	CDH5	ipsc_cvpc	arteria	tissue	-1.53892046980454	0.142239332862189	2.79103578518521e-27	5.6917592767282e-23
Gene		ENSG00000179776.19_6	CDH5	ipsc_cvpc	heart	tissue	-1.60846820785363	0.0902964955035795	5.58396284145059e-71	1.13873754225702e-66
Gene		ENSG00000179776.19_6	CDH5	ipsc_cvpc	heart	endothelial	5.05084134763502	0.434179408264538	5.265164272526e-28	1.07372495009623e-23
Gene		ENSG00000179776.19_6	CDH5	ipsc_cvpc	heart	cardiac neuron	-6.51650115446541	1.07455096131741	6.21564124293035e-09	0.000126755571867079
Gene		ENSG00000179813.7_4	FAM216B	heart	arteria	tissue	1.27661461754894	0.180699275051784	1.60780970807044e-12	3.27880633766805e-08
Gene		ENSG00000179813.7_4	FAM216B	heart	arteria	fibroblast	3.17068898296965	0.514591554880737	2.93508404259391e-09	5.98551688806176e-05
Gene		ENSG00000179813.7_4	FAM216B	heart	arteria	endothelial	-3.58501139163013	0.505503376518142	6.88576287171693e-12	1.40421362242923e-07
Gene		ENSG00000179813.7_4	FAM216B	ipsc_cvpc	heart	fibroblast	4.36478383314614	0.637543373467765	1.42574679436913e-10	2.90752543775697e-06
Gene		ENSG00000179813.7_4	FAM216B	ipsc_cvpc	heart	myofibroblast	-10.8082146254163	1.24335229987995	2.35642978944446e-17	4.80546726961409e-13
Gene		ENSG00000179813.7_4	FAM216B	ipsc_cvpc	heart	cardiac neuron	12.0753088046429	1.44438667494195	3.0447981314552e-16	6.20925682947659e-12
Gene		ENSG00000179813.7_4	FAM216B	ipsc_cvpc	heart	endothelial	-3.76784950869544	0.583613969376215	2.46802168800289e-09	5.03303662834429e-05
Gene		ENSG00000179818.14_6	PCBP1-AS1	heart	arteria	endocardial	3.38789036518844	0.550250723937049	2.75547732376604e-09	5.61924490635609e-05
Gene		ENSG00000179818.14_6	PCBP1-AS1	heart	arteria	cardiac muscle	-1.39699473543134	0.182952921751081	9.91963560552288e-11	2.02291128903428e-06
Gene		ENSG00000179818.14_6	PCBP1-AS1	ipsc_cvpc	arteria	tissue	-3.14571637871116	0.208480035407657	1.91861358563726e-51	3.91262868519006e-47
Gene		ENSG00000179818.14_6	PCBP1-AS1	ipsc_cvpc	heart	cardiac neuron	-7.36410385473111	1.30332931456272	5.29270155267702e-08	0.00107934062763742
Gene		ENSG00000179818.14_6	PCBP1-AS1	ipsc_cvpc	heart	tissue	-1.27596490743238	0.10952116170257	2.28394925197541e-31	4.65765770955345e-27
Gene		ENSG00000179818.14_6	PCBP1-AS1	ipsc_cvpc	heart	fibroblast	3.59039917976516	0.575281524235289	8.35668623333222e-09	0.000170417902356344
Gene		ENSG00000179820.16_5	MYADM	heart	arteria	endocardial	-3.62693035150928	0.74333659090644	2.3270061280182e-06	0.0474546359686752
Gene		ENSG00000179820.16_5	MYADM	heart	arteria	smooth muscle	3.29247173745522	0.26074379502487	6.79294723662386e-33	1.3852857299647e-28
Gene		ENSG00000179820.16_5	MYADM	ipsc_cvpc	arteria	smooth muscle	2.84696335278605	0.364048585399515	1.24700461821171e-12	2.54301651791914e-08
Gene		ENSG00000179820.16_5	MYADM	ipsc_cvpc	heart	endocardial	-4.44422305228788	0.839939110044289	7.01294967167271e-07	0.0143015082654422
Gene		ENSG00000179832.17_2	MROH1	heart	arteria	fibroblast	-5.45399113049024	0.675197222670334	2.67723785647726e-15	5.45969116071408e-11
Gene		ENSG00000179832.17_2	MROH1	ipsc_cvpc	arteria	tissue	-1.59179345849243	0.294670437697679	6.59222134436645e-08	0.00134435169875665
Gene		ENSG00000179832.17_2	MROH1	ipsc_cvpc	heart	fibroblast	-5.50902938141561	0.924770214371717	1.52631430425122e-08	0.000311261276065951
Gene		ENSG00000179832.17_2	MROH1	ipsc_cvpc	heart	tissue	-1.6531130873833	0.176056250581935	6.01788212677442e-21	1.22722670211311e-16
Gene		ENSG00000179833.4_6	SERTAD2	heart	arteria	smooth muscle	1.95591456927863	0.273397622557593	7.78839917696421e-11	1.58828824415831e-06
Gene		ENSG00000179833.4_6	SERTAD2	ipsc_cvpc	arteria	immune	-2.48371161886313	0.446351583537646	2.48424132572352e-07	0.00506611333554798
Gene		ENSG00000179833.4_6	SERTAD2	ipsc_cvpc	heart	tissue	1.7758831300753	0.138294094736062	9.61801491546923e-38	1.96140178171164e-33
Gene		ENSG00000179833.4_6	SERTAD2	ipsc_cvpc	heart	fibroblast	5.43074773067746	0.726417035536558	1.28485455581035e-12	2.62020389566405e-08
Gene		ENSG00000179841.8_4	AKAP5	heart	arteria	fibroblast	-2.24804812783469	0.413474722245333	2.53320984857181e-07	0.00516597484419249
Gene		ENSG00000179841.8_4	AKAP5	ipsc_cvpc	arteria	tissue	1.74375794988935	0.144469051955946	1.51923401662556e-33	3.0981739301045e-29
Gene		ENSG00000179841.8_4	AKAP5	ipsc_cvpc	arteria	smooth muscle	1.42990960520389	0.198897821034043	4.33373192243523e-09	8.83777950942216e-05
Gene		ENSG00000179841.8_4	AKAP5	ipsc_cvpc	heart	tissue	1.89536232981545	0.118655077779339	1.94829846497085e-57	3.97316505961505e-53
Gene		ENSG00000179855.9_6	GIPC3	heart	arteria	endothelial	7.04619474265576	0.664484434431617	1.85627422911339e-25	3.78550003543094e-21
Gene		ENSG00000179855.9_6	GIPC3	ipsc_cvpc	arteria	tissue	-1.52617350605013	0.292532107258849	1.81731903347103e-07	0.00370605870495747
Gene		ENSG00000179855.9_6	GIPC3	ipsc_cvpc	heart	cardiac neuron	-15.6171106406894	2.00335406036956	1.86677511177606e-14	3.80691448544492e-10
Gene		ENSG00000179855.9_6	GIPC3	ipsc_cvpc	heart	endothelial	5.16054014029628	0.809468430803148	1.74274610526028e-09	3.55398213245729e-05
Gene		ENSG00000179859.9_10	RNF227	ipsc_cvpc	heart	tissue	2.27999369885295	0.172635049917371	7.99317511697161e-40	1.63004820160402e-35
Gene		ENSG00000179862.7_4	CITED4	heart	arteria	fibroblast	-4.56877795470036	0.676587740475133	4.68863556134145e-11	9.56153450024362e-07
Gene		ENSG00000179862.7_4	CITED4	heart	arteria	immune	-2.40955383382031	0.464183350155386	7.97835927307532e-07	0.0162702680655825
Gene		ENSG00000179862.7_4	CITED4	heart	arteria	endothelial	-3.82603111791193	0.66463855474703	2.40325556317173e-08	0.000490095906997611
Gene		ENSG00000179862.7_4	CITED4	ipsc_cvpc	arteria	fibroblast	-5.95381004665763	1.07118686568707	6.81013485087251e-08	0.00138879080013843
Gene		ENSG00000179862.7_4	CITED4	ipsc_cvpc	arteria	cardiac muscle	3.06893708810444	0.495098386606066	1.96744532726669e-08	0.000401221125589496
Gene		ENSG00000179862.7_4	CITED4	ipsc_cvpc	arteria	immune	-2.87616762424896	0.550438056266902	9.76373018795533e-07	0.0199111749722973
Gene		ENSG00000179862.7_4	CITED4	ipsc_cvpc	heart	tissue	1.39178712156887	0.169433542543858	2.13309201224935e-16	4.3500145405801e-12
Gene		ENSG00000179862.7_4	CITED4	ipsc_cvpc	heart	cardiac neuron	-10.8481606070105	2.01630168484999	1.56193378156701e-07	0.0031852515607496
Gene		ENSG00000179886.6_4	TIGD5	heart	arteria	fibroblast	-3.50358742040466	0.550167631709407	7.43793899131132e-10	1.51681889849812e-05
Gene		ENSG00000179886.6_4	TIGD5	ipsc_cvpc	arteria	tissue	2.04102260567335	0.2496768293965	2.96707117422176e-16	6.05074824559044e-12
Gene		ENSG00000179886.6_4	TIGD5	ipsc_cvpc	heart	cardiac neuron	-9.13376012672894	1.4734573642824	1.81045315964445e-09	3.69205712846293e-05
Gene		ENSG00000179886.6_4	TIGD5	ipsc_cvpc	heart	fibroblast	-5.44522725125351	0.650374996517657	1.89775546710657e-15	3.87009272407043e-11
Gene		ENSG00000179886.6_4	TIGD5	ipsc_cvpc	heart	tissue	1.58077333620611	0.123817334922416	2.50696445809916e-37	5.11245261940162e-33
Gene		ENSG00000179889.19_8	PDXDC1	ipsc_cvpc	heart	cardiac neuron	15.6936876375352	2.28577335883317	1.51330398439923e-11	3.08608081538535e-07
Gene		ENSG00000179899.8_4	PHC1P1	heart	arteria	smooth muscle	1.41174686789829	0.242902918629029	3.7550688705197e-07	0.00765771194765083
Gene		ENSG00000179899.8_4	PHC1P1	ipsc_cvpc	arteria	tissue	1.16919900632992	0.23486813793276	6.42087568686906e-07	0.0130940917882321
Gene		ENSG00000179899.8_4	PHC1P1	ipsc_cvpc	arteria	immune	-2.57237072600284	0.391720742994674	1.02996892482036e-09	2.10041562838616e-05
Gene		ENSG00000179899.8_4	PHC1P1	ipsc_cvpc	heart	tissue	1.80467177467016	0.143926304532635	4.57530218541239e-36	9.33041374671149e-32
Gene		ENSG00000179909.15_4	ZNF154	heart	arteria	smooth muscle	-1.31903980143441	0.218334888292334	1.71263309530317e-07	0.00349257267125176
Gene		ENSG00000179909.15_4	ZNF154	ipsc_cvpc	arteria	tissue	2.39985619023738	0.239810381166752	1.41552772637698e-23	2.88668569240058e-19
Gene		ENSG00000179909.15_4	ZNF154	ipsc_cvpc	heart	tissue	1.56541194285132	0.105106028562278	3.62455003794455e-50	7.39154489238032e-46
Gene		ENSG00000179912.20_8	R3HDM2	heart	arteria	fibroblast	3.85453889636653	0.658781070326289	1.39347964428715e-08	0.000284172303859479
Gene		ENSG00000179912.20_8	R3HDM2	ipsc_cvpc	arteria	cardiac muscle	3.54949889147518	0.519930729409829	3.58850605503461e-10	7.31804039803208e-06
Gene		ENSG00000179912.20_8	R3HDM2	ipsc_cvpc	heart	tissue	1.00260295446599	0.191688941890745	1.69176531969264e-07	0.0034500170164492
Gene		ENSG00000179914.5_5	ITLN1	heart	arteria	fibroblast	6.53713000621719	0.806654443689591	1.72609992114586e-15	3.52003556919275e-11
Gene		ENSG00000179914.5_5	ITLN1	ipsc_cvpc	heart	fibroblast	9.88310051650459	1.07399225490882	3.71649614333501e-19	7.57905058510309e-15
Gene		ENSG00000179915.23_8	NRXN1	heart	arteria	cardiac neuron	23.0918330494574	2.03179402375442	1.19175548216419e-29	2.43034695477743e-25
Gene		ENSG00000179915.23_8	NRXN1	heart	arteria	myofibroblast	-4.20076607581836	0.862989388377898	2.20743154101283e-06	0.0450161514158746
Gene		ENSG00000179915.23_8	NRXN1	heart	arteria	endocardial	-3.7321365400077	0.741271630479289	1.07269124320405e-06	0.0218753925226602
Gene		ENSG00000179915.23_8	NRXN1	heart	arteria	fibroblast	7.25079632096486	0.559044825283646	2.68634257354735e-37	5.47825841023511e-33
Gene		ENSG00000179915.23_8	NRXN1	heart	arteria	cardiac muscle	1.58019120949315	0.246465483292829	2.94526526904559e-08	0.000600627946316467
Gene		ENSG00000179915.23_8	NRXN1	ipsc_cvpc	arteria	fibroblast	5.91684441443218	0.977964265524426	4.28792644121434e-09	8.7443683915684e-05
Gene		ENSG00000179915.23_8	NRXN1	ipsc_cvpc	arteria	cardiac neuron	13.7327566432942	1.90345634008208	1.0444134442087e-12	2.1298723367748e-08
Gene		ENSG00000179915.23_8	NRXN1	ipsc_cvpc	arteria	cardiac muscle	2.62442375497233	0.452011264821627	2.38324832646996e-07	0.00486015831217019
Gene		ENSG00000179915.23_8	NRXN1	ipsc_cvpc	heart	endothelial	-3.86972981841216	0.636283753802096	1.80178164989066e-08	0.000367437331862202
Gene		ENSG00000179915.23_8	NRXN1	ipsc_cvpc	heart	endocardial	-4.88320051573861	0.886353524726726	2.03096248229069e-07	0.0041417417901354
Gene		ENSG00000179915.23_8	NRXN1	ipsc_cvpc	heart	cardiac neuron	8.66321637474817	1.57473916612396	9.91061197473156e-08	0.00202107110000701
Gene		ENSG00000179915.23_8	NRXN1	ipsc_cvpc	heart	fibroblast	7.86007046501828	0.695080159433643	1.02277433246064e-27	2.08574369618698e-23
Gene		ENSG00000179918.19_6	SEPHS2	heart	arteria	fibroblast	-6.98905928327682	0.636734819791729	3.69630271799704e-27	7.53787013281136e-23
Gene		ENSG00000179918.19_6	SEPHS2	heart	arteria	smooth muscle	-1.78541812789512	0.296154146778526	5.66347599469376e-08	0.0011549526595979
Gene		ENSG00000179918.19_6	SEPHS2	heart	arteria	immune	2.69815733787035	0.436841645407221	3.51598630802197e-09	7.1701508779492e-05
Gene		ENSG00000179918.19_6	SEPHS2	ipsc_cvpc	arteria	immune	3.09774355258229	0.431898235793681	1.44588215468323e-11	2.94858747804551e-07
Gene		ENSG00000179918.19_6	SEPHS2	ipsc_cvpc	arteria	tissue	1.73156252522346	0.258957781101435	2.28322168447817e-11	4.65617398115633e-07
Gene		ENSG00000179918.19_6	SEPHS2	ipsc_cvpc	heart	fibroblast	-9.10784771024942	0.833303220737163	3.03032940741996e-26	6.17975076055152e-22
Gene		ENSG00000179918.19_6	SEPHS2	ipsc_cvpc	heart	tissue	0.872457785793265	0.158642912975423	3.80854923706174e-08	0.000776677445914001
Gene		ENSG00000179921.15_4	GPBAR1	heart	arteria	fibroblast	5.36385794506886	0.735010408335117	9.38938348382774e-13	1.91477697385699e-08
Gene		ENSG00000179921.15_4	GPBAR1	heart	arteria	endothelial	3.83974088879215	0.722029422491185	2.52837209234392e-07	0.00515610920791696
Gene		ENSG00000179921.15_4	GPBAR1	heart	arteria	endocardial	-4.73905109735077	0.974595129342945	2.10369939455904e-06	0.0429007417532425
Gene		ENSG00000179921.15_4	GPBAR1	heart	arteria	myofibroblast	-5.92464935429227	1.13462490672135	3.06229394225882e-07	0.00624493603644841
Gene		ENSG00000179921.15_4	GPBAR1	ipsc_cvpc	arteria	endothelial	9.12382329325868	0.964503342475433	1.69829230561616e-20	3.46332749884304e-16
Gene		ENSG00000179921.15_4	GPBAR1	ipsc_cvpc	arteria	tissue	1.57260275088756	0.291527386733569	6.87694328773463e-08	0.00140241504466772
Gene		ENSG00000179921.15_4	GPBAR1	ipsc_cvpc	arteria	immune	3.05159913509334	0.486218886647207	3.55111225766482e-09	7.24178322705587e-05
Gene		ENSG00000179921.15_4	GPBAR1	ipsc_cvpc	arteria	fibroblast	4.8688130616091	0.94621234723083	6.97181947332062e-07	0.0142176314519427
Gene		ENSG00000179921.15_4	GPBAR1	ipsc_cvpc	heart	cardiac neuron	10.0848888299929	2.03919955997177	1.49495612433767e-06	0.0304866402436181
Gene		ENSG00000179921.15_4	GPBAR1	ipsc_cvpc	heart	fibroblast	4.77973557574331	0.900090113812934	5.63017011358706e-07	0.0114816059126381
Gene		ENSG00000179921.15_4	GPBAR1	ipsc_cvpc	heart	myofibroblast	-9.55204756440957	1.75537721774329	1.24254358999864e-07	0.00253391914308423
Gene		ENSG00000179922.6_4	ZNF784	heart	arteria	fibroblast	-6.02558941070142	0.682173106485253	4.62874551335846e-18	9.43940072539191e-14
Gene		ENSG00000179922.6_4	ZNF784	heart	arteria	tissue	-1.34705288449813	0.239545683625293	1.87272802663885e-08	0.000381905426472461
Gene		ENSG00000179922.6_4	ZNF784	heart	arteria	immune	-2.84746633889358	0.468015275789452	5.50424440015221e-09	0.000112248056052304
Gene		ENSG00000179922.6_4	ZNF784	heart	arteria	cardiac neuron	-12.8145245395132	2.47929178169118	3.02181847323779e-07	0.00616239441247382
Gene		ENSG00000179922.6_4	ZNF784	ipsc_cvpc	heart	cardiac muscle	1.63616899333241	0.228793714530892	4.4054007497267e-08	0.000898393374891766
Gene		ENSG00000179922.6_4	ZNF784	ipsc_cvpc	heart	fibroblast	-10.9119946119623	0.796208973181441	1.06220836758082e-40	2.16616152400757e-36
Gene		ENSG00000179933.6_4	C14orf119	heart	arteria	immune	3.10273685645597	0.434349969407521	6.38304631978233e-12	1.30169463599321e-07
Gene		ENSG00000179933.6_4	C14orf119	ipsc_cvpc	arteria	immune	3.86843788173518	0.481127453583217	1.80106832780572e-14	3.67291864089421e-10
Gene		ENSG00000179933.6_4	C14orf119	ipsc_cvpc	arteria	tissue	2.70409111562329	0.288474662504552	6.99962491834254e-21	1.42743350959759e-16
Gene		ENSG00000179933.6_4	C14orf119	ipsc_cvpc	heart	tissue	1.12246862197043	0.132207498751654	2.06274861735571e-17	4.2065632553735e-13
Gene		ENSG00000179933.6_4	C14orf119	ipsc_cvpc	heart	fibroblast	-4.25727303928495	0.694445988472395	9.87785130455621e-09	0.000201439021653815
Gene		ENSG00000179941.9_7	BBS10	heart	arteria	endocardial	-4.37124483858073	0.840666193618936	4.16334386924083e-07	0.00849030715254282
Gene		ENSG00000179941.9_7	BBS10	ipsc_cvpc	arteria	tissue	1.60513575842105	0.249570682714592	1.26277803782258e-10	2.57518325253159e-06
Gene		ENSG00000179941.9_7	BBS10	ipsc_cvpc	heart	tissue	2.38789334809566	0.156542209907951	1.54872220125439e-52	3.15830918501808e-48
Gene		ENSG00000179943.8_5	FIZ1	heart	arteria	fibroblast	-6.91893436355633	0.703318356725909	3.96837937016607e-22	8.09271604957967e-18
Gene		ENSG00000179943.8_5	FIZ1	heart	arteria	immune	-3.36824463965215	0.482522297583386	1.63780695714847e-11	3.33997972771288e-07
Gene		ENSG00000179943.8_5	FIZ1	ipsc_cvpc	heart	fibroblast	-9.96208539942958	1.00239997178049	4.34048474332724e-22	8.85155053706724e-18
Gene		ENSG00000179950.14_6	PUF60	heart	arteria	fibroblast	-6.33820936717896	0.596839369651407	1.91779085033182e-25	3.91095088108168e-21
Gene		ENSG00000179950.14_6	PUF60	ipsc_cvpc	heart	fibroblast	-8.89286492214017	0.787844455760644	7.66250118978008e-28	1.56261386763185e-23
Gene		ENSG00000179954.16_5	SSC5D	heart	arteria	fibroblast	12.1251927949157	0.622354403645082	5.84822118913393e-83	1.19262774710008e-78
Gene		ENSG00000179954.16_5	SSC5D	heart	arteria	smooth muscle	1.6826803755897	0.289465616888448	1.99676254189622e-07	0.00407199785168896
Gene		ENSG00000179954.16_5	SSC5D	heart	arteria	tissue	1.3041527829663	0.218540293748146	2.40824584757533e-09	4.91113575696037e-05
Gene		ENSG00000179954.16_5	SSC5D	heart	arteria	endothelial	-3.94267035996159	0.61136303044545	3.91973492981468e-10	7.99351544237108e-06
Gene		ENSG00000179954.16_5	SSC5D	ipsc_cvpc	arteria	fibroblast	7.65728932957909	0.944971542884472	2.38429211448123e-15	4.86228690906157e-11
Gene		ENSG00000179954.16_5	SSC5D	ipsc_cvpc	arteria	cardiac muscle	-2.48881665147431	0.4367621572457	4.73979174597333e-07	0.00966585730756341
Gene		ENSG00000179954.16_5	SSC5D	ipsc_cvpc	heart	fibroblast	13.8087936518058	0.800073078859256	3.53184033826144e-64	7.20248200181655e-60
Gene		ENSG00000179954.16_5	SSC5D	ipsc_cvpc	heart	tissue	-1.20765734691588	0.15231661256651	2.21631881653536e-15	4.51973896256056e-11
Gene		ENSG00000179954.16_5	SSC5D	ipsc_cvpc	heart	cardiac neuron	18.695142095107	1.81260592169345	2.88079760467831e-24	5.87481055522048e-20
Gene		ENSG00000179958.9_5	DCTPP1	heart	arteria	fibroblast	-6.09517741052172	0.543598913587917	3.89226731231026e-28	7.93750072999431e-24
Gene		ENSG00000179958.9_5	DCTPP1	heart	arteria	smooth muscle	-1.61522473447137	0.252835352236621	1.29931514943075e-08	0.000264969338423413
Gene		ENSG00000179958.9_5	DCTPP1	ipsc_cvpc	heart	tissue	0.977264882800119	0.125700135838873	7.57023221752572e-15	1.54379745612002e-10
Gene		ENSG00000179958.9_5	DCTPP1	ipsc_cvpc	heart	fibroblast	-5.86428565823331	0.660264780046366	2.59501929393431e-17	5.29202284612024e-13
Gene		ENSG00000179967.11_3	PPP1R14BP3	heart	arteria	endocardial	6.34998481348662	1.05321976161212	3.24608490488387e-09	6.61974094652968e-05
Gene		ENSG00000179967.11_3	PPP1R14BP3	heart	arteria	tissue	1.49014461439182	0.278921509750494	9.16616761681023e-08	0.00186925656209611
Gene		ENSG00000179967.11_3	PPP1R14BP3	ipsc_cvpc	arteria	immune	-2.98336509715341	0.56936199163834	8.57176907221696e-07	0.017480408668972
Gene		ENSG00000179967.11_3	PPP1R14BP3	ipsc_cvpc	arteria	tissue	-1.73794499700347	0.341378375225851	3.56247785460835e-07	0.00726496108890281
Gene		ENSG00000179967.11_3	PPP1R14BP3	ipsc_cvpc	heart	tissue	-1.40294977718912	0.199142181368468	1.8550759895809e-12	3.78305646555233e-08
Gene		ENSG00000179981.10_7	TSHZ1	heart	arteria	immune	-3.32153028358431	0.563492825738737	1.3124735689163e-08	0.000267652734909101
Gene		ENSG00000179981.10_7	TSHZ1	ipsc_cvpc	arteria	myofibroblast	7.26304858462327	1.28642091151348	3.55522198530318e-08	0.000725016419462878
Gene		ENSG00000179981.10_7	TSHZ1	ipsc_cvpc	heart	fibroblast	-5.82297213120108	1.10370514902482	5.01748440010168e-07	0.0102321559371274
Gene		ENSG00000179988.14_6	PSTK	ipsc_cvpc	arteria	tissue	1.92360286694622	0.266934870928169	5.75083069671503e-13	1.1727669039811e-08
Gene		ENSG00000179988.14_6	PSTK	ipsc_cvpc	heart	tissue	1.77671219433468	0.137716881481695	4.43177220947071e-38	9.03771306677362e-34
Gene		ENSG00000179988.14_6	PSTK	ipsc_cvpc	heart	endothelial	-4.93598207854045	0.662194404957717	2.22002023828865e-12	4.52728727194204e-08
Gene		ENSG00000180008.9_4	SOCS4	ipsc_cvpc	heart	tissue	1.27289067311231	0.184872729269604	5.76955334165014e-12	1.17658501296271e-07
Gene		ENSG00000180008.9_4	SOCS4	ipsc_cvpc	heart	endothelial	5.06817361337978	0.888937402840231	7.53012880895388e-08	0.00153561916800996
Gene		ENSG00000180011.7_6	ZADH2	heart	arteria	smooth muscle	-1.8935770250086	0.264485206952588	8.69107331171969e-11	1.772370580459e-06
Gene		ENSG00000180011.7_6	ZADH2	heart	arteria	fibroblast	-2.86511420308974	0.568646235139413	1.34068616637924e-06	0.0273406129909718
Gene		ENSG00000180011.7_6	ZADH2	heart	arteria	tissue	-1.10674096133433	0.199680623352695	2.98088671894827e-08	0.000607892228595121
Gene		ENSG00000180011.7_6	ZADH2	heart	arteria	cardiac muscle	2.58093021270972	0.250698446399488	3.62797366164151e-21	7.39852668818553e-17
Gene		ENSG00000180011.7_6	ZADH2	ipsc_cvpc	heart	fibroblast	-6.8449903990562	0.755491250247441	3.47437039484063e-18	7.0852835461985e-14
Gene		ENSG00000180011.7_6	ZADH2	ipsc_cvpc	heart	cardiac muscle	1.75527571967784	0.217093320047663	2.65941305846962e-10	5.4233410501371e-06
Gene		ENSG00000180019.5_5	AC079741.1	ipsc_cvpc	heart	tissue	1.0347567623473	0.139350825299004	1.12310759465469e-13	2.29035331777931e-09
Gene		ENSG00000180035.13_6	ZNF48	heart	arteria	fibroblast	-5.33552548212831	0.567550883981098	3.72520445069177e-20	7.59680943629573e-16
Gene		ENSG00000180035.13_6	ZNF48	ipsc_cvpc	arteria	tissue	1.75616183460724	0.241186150502123	3.30485248093508e-13	6.73958566437091e-09
Gene		ENSG00000180035.13_6	ZNF48	ipsc_cvpc	heart	tissue	1.05263817073753	0.146077480715673	5.76082728377012e-13	1.17480550797924e-08
Gene		ENSG00000180035.13_6	ZNF48	ipsc_cvpc	heart	fibroblast	-5.97970337824038	0.767300807042035	1.05939832517933e-13	2.16043100453821e-09
Gene		ENSG00000180053.7_4	NKX2-6	heart	arteria	tissue	0.974071962677546	0.153441814304962	2.17916699871521e-10	4.44397526047993e-06
Gene		ENSG00000180053.7_4	NKX2-6	ipsc_cvpc	arteria	tissue	1.24436019321915	0.179821523556409	4.51727865040687e-12	9.21208635177473e-08
Gene		ENSG00000180053.7_4	NKX2-6	ipsc_cvpc	heart	tissue	1.23330495203667	0.111951445402073	3.1844913863217e-28	6.49413328412584e-24
Gene		ENSG00000180061.10_6	TMEM150B	heart	arteria	immune	6.79975871035975	0.496564803454353	2.87064246343294e-41	5.85410117567879e-37
Gene		ENSG00000180061.10_6	TMEM150B	ipsc_cvpc	arteria	immune	7.05763752674463	0.445104342165805	7.6128795529739e-54	1.55249452723797e-49
Gene		ENSG00000180061.10_6	TMEM150B	ipsc_cvpc	heart	immune	7.46567172646704	1.0359930996997	3.88185568504932e-12	7.91626829852108e-08
Gene		ENSG00000180071.20_6	ANKRD18A	heart	arteria	tissue	0.734056647340184	0.14464835068305	3.87971520274421e-07	0.00791190321295627
Gene		ENSG00000180071.20_6	ANKRD18A	ipsc_cvpc	arteria	tissue	1.12944012502939	0.219331574048642	2.6123139538754e-07	0.0053272918461381
Gene		ENSG00000180071.20_6	ANKRD18A	ipsc_cvpc	arteria	cardiac muscle	2.05029854328993	0.329030895013656	8.65701431647666e-08	0.00176542492955909
Gene		ENSG00000180071.20_6	ANKRD18A	ipsc_cvpc	heart	tissue	1.06463756740039	0.0978503663860523	1.43151810961375e-27	2.91929488093532e-23
Gene		ENSG00000180089.6_5	TMEM86B	heart	arteria	cardiac muscle	-1.85871689198309	0.329406618149966	5.91076915020911e-07	0.0120538315280214
Gene		ENSG00000180089.6_5	TMEM86B	ipsc_cvpc	heart	tissue	1.1851422712797	0.20090199663799	3.65475319639014e-09	7.45313819339841e-05
Gene		ENSG00000180089.6_5	TMEM86B	ipsc_cvpc	heart	cardiac neuron	-13.4406885626294	2.39078418729308	3.63103603390169e-08	0.000740477178393572
Gene		ENSG00000180096.12_7	SEPTIN1	heart	arteria	fibroblast	4.67794680870247	0.679035253580208	1.84800985815064e-11	3.7686465037266e-07
Gene		ENSG00000180096.12_7	SEPTIN1	heart	arteria	immune	3.75635432162304	0.465862503892143	5.76033040276688e-15	1.17470417903625e-10
Gene		ENSG00000180096.12_7	SEPTIN1	ipsc_cvpc	arteria	immune	3.87465718015784	0.486971131418231	3.32770204199363e-14	6.78618277423761e-10
Gene		ENSG00000180096.12_7	SEPTIN1	ipsc_cvpc	heart	fibroblast	5.66674497608013	0.920027529257836	4.65176447663901e-09	9.48634329720993e-05
Gene		ENSG00000180098.9_4	TRNAU1AP	heart	arteria	fibroblast	-5.16624622508467	0.717967869334652	2.0156081959613e-12	4.11042979402388e-08
Gene		ENSG00000180098.9_4	TRNAU1AP	ipsc_cvpc	heart	tissue	1.04664166687724	0.192614307746939	5.5143866498231e-08	0.00112454886949842
Gene		ENSG00000180098.9_4	TRNAU1AP	ipsc_cvpc	heart	fibroblast	-5.79087578702958	1.01174467863213	5.01677534961629e-08	0.00102307099704725
Gene		ENSG00000180098.9_4	TRNAU1AP	ipsc_cvpc	heart	cardiac neuron	-14.3675978039654	2.29215860924254	7.78298825576005e-10	1.58718479499715e-05
Gene		ENSG00000180104.16_5	EXOC3	ipsc_cvpc	arteria	tissue	-2.04050805824037	0.275843103964774	1.38928748935245e-13	2.83317397703645e-09
Gene		ENSG00000180104.16_5	EXOC3	ipsc_cvpc	heart	tissue	-0.833423925096894	0.137982353604393	1.54041497816982e-09	3.14136826498171e-05
Gene		ENSG00000180139.11_10	ACTA2-AS1	heart	arteria	endothelial	-1.94971185435741	0.305622557013152	2.024658835706e-09	4.12888676365525e-05
Gene		ENSG00000180139.11_10	ACTA2-AS1	heart	arteria	fibroblast	1.8792101705925	0.311117183634441	1.46364187919687e-08	0.000298480488424618
Gene		ENSG00000180139.11_10	ACTA2-AS1	heart	arteria	smooth muscle	2.64892057289156	0.144704893157145	2.14200854559584e-65	4.3681980270336e-61
Gene		ENSG00000180139.11_10	ACTA2-AS1	ipsc_cvpc	arteria	tissue	-1.34910722077333	0.160615328377942	4.47937733708213e-17	9.13479420351159e-13
Gene		ENSG00000180139.11_10	ACTA2-AS1	ipsc_cvpc	arteria	smooth muscle	2.73177549690026	0.221127213105693	5.83902222902742e-29	1.19075180316556e-24
Gene		ENSG00000180139.11_10	ACTA2-AS1	ipsc_cvpc	heart	fibroblast	2.95180955751842	0.437348881346187	9.48045706877809e-10	1.93334961003592e-05
Gene		ENSG00000180139.11_10	ACTA2-AS1	ipsc_cvpc	heart	tissue	-1.49494659362917	0.0832617693016043	4.40337866925561e-72	8.97981012021296e-68
Gene		ENSG00000180155.20_8	LYNX1	heart	arteria	cardiac muscle	2.04099991546331	0.169206646708763	3.45443400164815e-27	7.04462725956107e-23
Gene		ENSG00000180155.20_8	LYNX1	heart	arteria	immune	-1.97933230239927	0.263313653343751	1.57879306032922e-12	3.21963268792938e-08
Gene		ENSG00000180155.20_8	LYNX1	heart	arteria	fibroblast	-2.78836454404403	0.383802628190916	3.3647336306033e-12	6.86170129288931e-08
Gene		ENSG00000180155.20_8	LYNX1	heart	arteria	tissue	-0.846837759537534	0.134772628931194	3.31129924980619e-10	6.75273256012976e-06
Gene		ENSG00000180155.20_8	LYNX1	ipsc_cvpc	arteria	tissue	-1.51070586927589	0.175117266119956	6.30790201273488e-18	1.28637045745702e-13
Gene		ENSG00000180155.20_8	LYNX1	ipsc_cvpc	arteria	immune	-1.56547402934467	0.292066289618831	2.13556043371538e-06	0.0435504839247578
Gene		ENSG00000180155.20_8	LYNX1	ipsc_cvpc	heart	fibroblast	-4.30909392572965	0.601161656638486	1.96507667076708e-11	4.00738085469531e-07
Gene		ENSG00000180155.20_8	LYNX1	ipsc_cvpc	heart	cardiac muscle	1.54334880937456	0.172746117022875	1.9141210743896e-11	3.90346710700271e-07
Gene		ENSG00000180155.20_8	LYNX1	ipsc_cvpc	heart	tissue	-2.06394790955204	0.114448179252077	1.05560625336455e-72	2.15269783248633e-68
Gene		ENSG00000180178.11_7	FAR2P1	ipsc_cvpc	arteria	tissue	1.21168390883654	0.256144310013894	2.23996602222438e-06	0.0456796270912218
Gene		ENSG00000180178.11_7	FAR2P1	ipsc_cvpc	heart	tissue	1.47160382733916	0.131603443380884	4.98910143776335e-29	1.01742745620308e-24
Gene		ENSG00000180182.11_5	MED14	heart	arteria	immune	-2.41478640401199	0.422999208450405	5.67227700997961e-08	0.00115674745064514
Gene		ENSG00000180182.11_5	MED14	heart	arteria	fibroblast	-3.29037839386658	0.61655825994712	2.63630856002224e-07	0.00537622404645335
Gene		ENSG00000180182.11_5	MED14	heart	arteria	myofibroblast	4.6963444964777	0.951772043290338	1.48986161904366e-06	0.0303827479971574
Gene		ENSG00000180182.11_5	MED14	ipsc_cvpc	arteria	immune	-2.49059123927043	0.478198509255818	1.36737466409016e-06	0.0278848715247906
Gene		ENSG00000180182.11_5	MED14	ipsc_cvpc	heart	tissue	1.68435273750777	0.145687934051583	6.46654856873478e-31	1.31872324962208e-26
Gene		ENSG00000180185.11_3	FAHD1	heart	arteria	smooth muscle	-1.54445512480463	0.206013565674405	3.24594689880753e-11	6.6194595107382e-07
Gene		ENSG00000180185.11_3	FAHD1	heart	arteria	cardiac muscle	1.42308894001197	0.195274743139228	5.8783758667041e-10	1.19877719049697e-05
Gene		ENSG00000180185.11_3	FAHD1	heart	arteria	fibroblast	-3.88638908686145	0.442931534274418	1.72078680532029e-17	3.50920053208967e-13
Gene		ENSG00000180185.11_3	FAHD1	ipsc_cvpc	arteria	tissue	1.78811641722025	0.22769333114013	4.05623086294364e-15	8.27187159880097e-11
Gene		ENSG00000180185.11_3	FAHD1	ipsc_cvpc	heart	tissue	1.16938129206373	0.102249641676606	2.74645955373244e-30	5.60085496792656e-26
Gene		ENSG00000180185.11_3	FAHD1	ipsc_cvpc	heart	fibroblast	-6.06071962103342	0.537086429707304	4.75510924898611e-27	9.69709429145738e-23
Gene		ENSG00000180190.11_4	TDRP	heart	arteria	fibroblast	6.19424355077725	0.575164393295838	4.23913230131073e-26	8.64486250206297e-22
Gene		ENSG00000180190.11_4	TDRP	ipsc_cvpc	heart	fibroblast	7.04335156534093	0.725397566884273	1.06911125573962e-20	2.18023858382981e-16
Gene		ENSG00000180190.11_4	TDRP	ipsc_cvpc	heart	tissue	2.11432485361315	0.138100009950763	6.54640000222076e-53	1.33500735245288e-48
Gene		ENSG00000180198.16_6	RCC1	heart	arteria	endocardial	5.07904683717638	0.878580116159113	1.61817300518983e-08	0.000329994020948362
Gene		ENSG00000180198.16_6	RCC1	heart	arteria	immune	2.36632474918321	0.45458600053561	7.61405015327767e-07	0.0155273324775792
Gene		ENSG00000180198.16_6	RCC1	heart	arteria	endothelial	4.27039492950302	0.650896638802491	1.76344765970814e-10	3.59619881244281e-06
Gene		ENSG00000180198.16_6	RCC1	ipsc_cvpc	heart	tissue	0.732260471847202	0.152968529449569	1.69292165036793e-06	0.0345237512159532
Gene		ENSG00000180198.16_6	RCC1	ipsc_cvpc	heart	endocardial	6.99893771311217	1.02460521108736	5.37210908656158e-11	1.0955342060225e-06
Gene		ENSG00000180228.13_6	PRKRA	heart	arteria	immune	-2.59054405122417	0.457111486158947	6.3660809590095e-08	0.00129823488997081
Gene		ENSG00000180228.13_6	PRKRA	heart	arteria	fibroblast	-6.79828950795335	0.666279881564002	1.14220584064293e-23	2.32930037082313e-19
Gene		ENSG00000180228.13_6	PRKRA	ipsc_cvpc	arteria	immune	-3.13335027432844	0.461925785181412	1.64460101145158e-10	3.35383484265321e-06
Gene		ENSG00000180228.13_6	PRKRA	ipsc_cvpc	arteria	fibroblast	-5.49019872672275	0.898936453202991	3.33176063379448e-09	6.79445946049708e-05
Gene		ENSG00000180228.13_6	PRKRA	ipsc_cvpc	heart	cardiac neuron	-11.6548686128725	2.06098342681222	3.33618510008357e-08	0.000680348227460043
Gene		ENSG00000180228.13_6	PRKRA	ipsc_cvpc	heart	fibroblast	-7.7019546358447	0.909705378335633	3.27145074896564e-16	6.67146951236563e-12
Gene		ENSG00000180229.12_5	HERC2P3	heart	arteria	endothelial	3.69774702152429	0.632821330055577	1.53162969252719e-08	0.00031234524319707
Gene		ENSG00000180229.12_5	HERC2P3	ipsc_cvpc	arteria	tissue	-2.13467807410643	0.268200561734298	1.73070849762793e-15	3.52943383921264e-11
Gene		ENSG00000180229.12_5	HERC2P3	ipsc_cvpc	heart	tissue	-1.61483569234557	0.162481766482063	2.82870902275161e-23	5.76858631009736e-19
Gene		ENSG00000180233.11_5	ZNRF2	heart	arteria	endothelial	3.08480218932004	0.590225309831284	4.96085427850735e-07	0.01011667013016
Gene		ENSG00000180233.11_5	ZNRF2	heart	arteria	fibroblast	-3.95992636964205	0.60083665911012	1.58661342702283e-10	3.23558076172766e-06
Gene		ENSG00000180233.11_5	ZNRF2	ipsc_cvpc	heart	tissue	2.06816909052402	0.162971594797173	6.6873049124472e-37	1.36374209079536e-32
Gene		ENSG00000180233.11_5	ZNRF2	ipsc_cvpc	heart	cardiac neuron	-12.9285161586801	1.93940288468661	6.76594998484375e-11	1.37978018040919e-06
Gene		ENSG00000180257.13_5	ZNF816	ipsc_cvpc	arteria	tissue	1.67134490352419	0.246328996090537	1.16077812269349e-11	2.36717482560883e-07
Gene		ENSG00000180257.13_5	ZNF816	ipsc_cvpc	heart	tissue	1.97491368226792	0.159634623941662	3.72970227414099e-35	7.60598184765572e-31
Gene		ENSG00000180263.14_7	FGD6	heart	arteria	cardiac muscle	1.54578189257443	0.247104049875474	7.00351727963023e-08	0.00142822727883499
Gene		ENSG00000180263.14_7	FGD6	heart	arteria	fibroblast	-4.45450476389444	0.56049325262064	9.97021029072937e-15	2.03322498458844e-10
Gene		ENSG00000180263.14_7	FGD6	ipsc_cvpc	arteria	tissue	1.47792690152515	0.276147987924989	8.7017230665652e-08	0.00177454238496464
Gene		ENSG00000180263.14_7	FGD6	ipsc_cvpc	heart	fibroblast	-6.76080026465458	0.600718707012523	3.64136414218484e-27	7.42583389515754e-23
Gene		ENSG00000180263.14_7	FGD6	ipsc_cvpc	heart	tissue	1.64305564340883	0.114363851222117	8.34681600091582e-47	1.70216618706676e-42
Gene		ENSG00000180263.14_7	FGD6	ipsc_cvpc	heart	cardiac muscle	1.25139602387845	0.172618833742118	5.00651868476031e-07	0.0102097935538317
Gene		ENSG00000180287.17_5	PLD5	heart	arteria	myofibroblast	4.21518343031185	0.797180729588225	2.71420982969022e-07	0.00553508810568727
Gene		ENSG00000180287.17_5	PLD5	heart	arteria	smooth muscle	2.53443074961118	0.240191252252558	9.95126944560321e-23	2.02936237804186e-18
Gene		ENSG00000180287.17_5	PLD5	ipsc_cvpc	heart	tissue	0.940594890218255	0.114302622201846	1.88801913845418e-16	3.85023742904961e-12
Gene		ENSG00000180304.14_5	OAZ2	heart	arteria	endocardial	-4.21905803529952	0.864834458304059	2.09622115544165e-06	0.0427482380229216
Gene		ENSG00000180304.14_5	OAZ2	ipsc_cvpc	arteria	tissue	1.50492993042117	0.24614101650226	9.71055273098244e-10	1.98027301842925e-05
Gene		ENSG00000180304.14_5	OAZ2	ipsc_cvpc	heart	tissue	2.48431752554246	0.169042701556263	6.7988553800795e-49	1.38649057765961e-44
Gene		ENSG00000180329.14_7	CCDC43	heart	arteria	endocardial	-5.12749336916327	0.613179639812862	3.02350441134946e-16	6.16583254606495e-12
Gene		ENSG00000180329.14_7	CCDC43	heart	arteria	fibroblast	-4.91120331951696	0.462441688730254	3.45790842258414e-25	7.05171264617584e-21
Gene		ENSG00000180329.14_7	CCDC43	heart	arteria	smooth muscle	-1.94178784671899	0.215088007603425	2.35760304574434e-16	4.80785989118643e-12
Gene		ENSG00000180329.14_7	CCDC43	ipsc_cvpc	arteria	tissue	1.49634407955729	0.231291052339147	9.83091186941643e-11	2.00481785753009e-06
Gene		ENSG00000180329.14_7	CCDC43	ipsc_cvpc	heart	fibroblast	-5.36337988365279	0.558029247377434	7.76380865797374e-20	1.58327349962058e-15
Gene		ENSG00000180329.14_7	CCDC43	ipsc_cvpc	heart	tissue	1.30322555925765	0.106236701270787	1.35891688535934e-34	2.7712392043133e-30
Gene		ENSG00000180329.14_7	CCDC43	ipsc_cvpc	heart	cardiac muscle	1.29267534344152	0.160351853124955	1.44483830937937e-08	0.000294645876431735
Gene		ENSG00000180340.7_4	FZD2	heart	arteria	smooth muscle	1.38518839245352	0.187101114117725	1.08651495940442e-10	2.21572995671343e-06
Gene		ENSG00000180340.7_4	FZD2	heart	arteria	endothelial	-2.45857631704086	0.39516508162976	3.12451123062371e-09	6.37181575261093e-05
Gene		ENSG00000180340.7_4	FZD2	ipsc_cvpc	arteria	tissue	1.68708488674781	0.144712779826106	2.08496917518654e-31	4.25187763895791e-27
Gene		ENSG00000180340.7_4	FZD2	ipsc_cvpc	arteria	smooth muscle	1.32204393853525	0.199233373469972	1.03977137880276e-07	0.00212040577279247
Gene		ENSG00000180340.7_4	FZD2	ipsc_cvpc	heart	endocardial	-4.38232861248932	0.777612327959417	1.29861686905519e-07	0.00264826938106425
Gene		ENSG00000180340.7_4	FZD2	ipsc_cvpc	heart	tissue	2.1908772877462	0.116093704192244	1.9518872045797e-79	3.98048357629938e-75
Gene		ENSG00000180346.3_3	TIGD2	heart	arteria	fibroblast	-4.27176144623779	0.578980034632702	7.13202167354948e-13	1.45443317988695e-08
Gene		ENSG00000180346.3_3	TIGD2	heart	arteria	endothelial	3.30037387447657	0.568754694218122	2.18538241632698e-08	0.000445665036161561
Gene		ENSG00000180346.3_3	TIGD2	heart	arteria	endocardial	-4.23805766265138	0.767704940421157	7.92333874787915e-08	0.001615806470855
Gene		ENSG00000180346.3_3	TIGD2	ipsc_cvpc	arteria	tissue	2.42066746979894	0.244419290596858	4.00953743354003e-23	8.17664968821818e-19
Gene		ENSG00000180346.3_3	TIGD2	ipsc_cvpc	arteria	immune	2.42176911358499	0.407650467013294	3.86953966733816e-08	0.000789115224360271
Gene		ENSG00000180346.3_3	TIGD2	ipsc_cvpc	heart	fibroblast	-7.05974745018399	0.722129798496786	5.7827697934232e-21	1.17928024397279e-16
Gene		ENSG00000180346.3_3	TIGD2	ipsc_cvpc	heart	tissue	1.89494248895479	0.137477897515554	3.19843606696693e-43	6.52257067136566e-39
Gene		ENSG00000180353.11_5	HCLS1	heart	arteria	immune	6.86850161882258	0.299929343531104	3.65314017249954e-112	7.44984875377831e-108
Gene		ENSG00000180353.11_5	HCLS1	ipsc_cvpc	arteria	immune	6.94898553314577	0.328708946242976	3.40915555146151e-94	6.95229091609546e-90
Gene		ENSG00000180353.11_5	HCLS1	ipsc_cvpc	heart	tissue	-1.42186220420864	0.120505640354901	3.94348584044647e-32	8.04195067442249e-28
Gene		ENSG00000180353.11_5	HCLS1	ipsc_cvpc	heart	immune	6.30222200747453	0.662983750589511	9.72844345363329e-20	1.98392147349944e-15
Gene		ENSG00000180354.16_6	MTURN	heart	arteria	fibroblast	3.61330213164818	0.533329539152436	5.50605330467461e-11	1.12284945042229e-06
Gene		ENSG00000180354.16_6	MTURN	heart	arteria	smooth muscle	1.37129759761526	0.248058924547487	1.49203488637624e-06	0.0304270674378707
Gene		ENSG00000180354.16_6	MTURN	ipsc_cvpc	arteria	endocardial	-5.06452652285641	0.77742361922311	3.15159579037278e-10	6.42704929530721e-06
Gene		ENSG00000180354.16_6	MTURN	ipsc_cvpc	arteria	tissue	-2.44853420574196	0.252425112450979	3.01374395977928e-22	6.14592805717789e-18
Gene		ENSG00000180354.16_6	MTURN	ipsc_cvpc	arteria	cardiac muscle	2.26604420966505	0.378676262338997	1.78120924898019e-07	0.0036324200214453
Gene		ENSG00000180354.16_6	MTURN	ipsc_cvpc	arteria	immune	-4.23039228536021	0.421002837890765	6.6888257237285e-22	1.36405222983995e-17
Gene		ENSG00000180354.16_6	MTURN	ipsc_cvpc	heart	tissue	1.23877075849144	0.142298545464644	3.16358632720315e-18	6.45150159706538e-14
Gene		ENSG00000180354.16_6	MTURN	ipsc_cvpc	heart	fibroblast	7.5426875585659	0.747451203573597	2.43527736233665e-22	4.96626112501313e-18
Gene		ENSG00000180354.16_6	MTURN	ipsc_cvpc	heart	cardiac neuron	-13.3058856051496	1.69338840860153	1.39666206662814e-14	2.84821295247477e-10
Gene		ENSG00000180357.9_4	ZNF609	heart	arteria	endocardial	4.25563883853973	0.764112932549514	6.05691493234117e-08	0.00123518666215233
Gene		ENSG00000180357.9_4	ZNF609	heart	arteria	immune	-2.48933606454929	0.395359552961148	2.01084453874237e-09	4.10071526785732e-05
Gene		ENSG00000180357.9_4	ZNF609	ipsc_cvpc	arteria	tissue	1.38515365183955	0.229399916763827	1.55880408615218e-09	3.17886917289014e-05
Gene		ENSG00000180357.9_4	ZNF609	ipsc_cvpc	arteria	immune	-3.28440469697729	0.382600665328937	5.01014854409181e-16	1.02171959259664e-11
Gene		ENSG00000180357.9_4	ZNF609	ipsc_cvpc	heart	tissue	1.40410139417516	0.135493645228164	3.65863923900178e-25	7.46106300009633e-21
Gene		ENSG00000180370.10_4	PAK2	heart	arteria	fibroblast	-3.84283444818903	0.618507008554439	1.69382811565772e-09	3.45422367626079e-05
Gene		ENSG00000180370.10_4	PAK2	ipsc_cvpc	arteria	tissue	1.8814717669117	0.221426776844913	1.94489554918383e-17	3.96622549345059e-13
Gene		ENSG00000180370.10_4	PAK2	ipsc_cvpc	heart	tissue	0.980257070327703	0.162491373966776	1.61271105511544e-09	3.28880165469692e-05
Gene		ENSG00000180370.10_4	PAK2	ipsc_cvpc	heart	fibroblast	-5.74241979036327	0.853518021882885	1.50956143892709e-10	3.07844864240401e-06
Gene		ENSG00000180376.17_6	CCDC66	heart	arteria	fibroblast	4.11841437667345	0.694906357442346	8.46443846429029e-09	0.000172615293602272
Gene		ENSG00000180376.17_6	CCDC66	ipsc_cvpc	heart	tissue	-1.16801552899703	0.183893708768796	2.131150889996e-10	4.34605600996884e-06
Gene		ENSG00000180385.8_5	EMC3-AS1	ipsc_cvpc	heart	tissue	1.47314837841463	0.17598844100408	5.72716139172664e-17	1.16794002261481e-12
Gene		ENSG00000180398.13_5	MCFD2	heart	arteria	fibroblast	-3.7504312693781	0.640529524442243	1.40042065615675e-08	0.000285587784410046
Gene		ENSG00000180398.13_5	MCFD2	ipsc_cvpc	heart	fibroblast	-4.03429581301792	0.783363074233579	1.60691556689721e-06	0.0327698291557348
Gene		ENSG00000180423.4_8	HARBI1	heart	arteria	fibroblast	-5.50709957551854	0.82990991874103	8.2805462890465e-11	1.68865180472525e-06
Gene		ENSG00000180423.4_8	HARBI1	ipsc_cvpc	heart	tissue	-1.22944571107939	0.204863730419757	1.95761568651051e-09	3.99216566950088e-05
Gene		ENSG00000180423.4_8	HARBI1	ipsc_cvpc	heart	fibroblast	-7.75295350019102	1.07608718958319	3.70121383680742e-12	7.54788537740137e-08
Gene		ENSG00000180425.11_4	C11orf71	heart	arteria	immune	-2.27822066199515	0.443076449138905	1.09020249349134e-06	0.0222324994497689
Gene		ENSG00000180425.11_4	C11orf71	heart	arteria	cardiac neuron	-12.1332014588631	2.34717936750678	3.05361651341606e-07	0.00622724015580937
Gene		ENSG00000180425.11_4	C11orf71	heart	arteria	cardiac muscle	2.05491463537664	0.284723102058616	9.99993785356309e-11	2.03928732647712e-06
Gene		ENSG00000180425.11_4	C11orf71	ipsc_cvpc	heart	cardiac muscle	1.92463863798525	0.23454194019887	5.04665085315148e-11	1.02916350848318e-06
Gene		ENSG00000180447.7_4	GAS1	heart	arteria	fibroblast	10.5658857079718	0.644460420504867	4.00413525500103e-59	8.1656330255236e-55
Gene		ENSG00000180447.7_4	GAS1	ipsc_cvpc	arteria	cardiac muscle	-3.48502416911338	0.512006912957253	4.3180588078912e-10	8.80581732693253e-06
Gene		ENSG00000180447.7_4	GAS1	ipsc_cvpc	arteria	fibroblast	8.76784703534264	1.10776987996364	8.61564373182379e-15	1.75698822623083e-10
Gene		ENSG00000180447.7_4	GAS1	ipsc_cvpc	arteria	tissue	1.83821428053077	0.341303153729802	7.20952191752966e-08	0.00147023780464182
Gene		ENSG00000180447.7_4	GAS1	ipsc_cvpc	heart	cardiac neuron	20.5129363094436	2.03937936791706	3.24661628331808e-23	6.62082458657056e-19
Gene		ENSG00000180447.7_4	GAS1	ipsc_cvpc	heart	fibroblast	10.7919309146351	0.900169479931443	1.5752999059103e-31	3.21250909812287e-27
Gene		ENSG00000180448.10_9	ARHGAP45	heart	arteria	immune	7.56741425501069	0.379231945751145	6.71638139107258e-86	1.36967165708143e-81
Gene		ENSG00000180448.10_9	ARHGAP45	ipsc_cvpc	arteria	immune	6.64781652048094	0.53899065548488	3.64216407501726e-33	7.4274651981827e-29
Gene		ENSG00000180448.10_9	ARHGAP45	ipsc_cvpc	heart	immune	7.05344479341909	1.04958933607545	1.0557246019025e-10	2.15293918065977e-06
Gene		ENSG00000180448.10_9	ARHGAP45	ipsc_cvpc	heart	cardiac neuron	-11.8114969374875	2.27028313017381	3.72208829165485e-07	0.00759045465317174
Gene		ENSG00000180479.14_6	ZNF571	ipsc_cvpc	heart	fibroblast	6.36471629668416	1.03420361617129	3.92773230510574e-09	8.00982448980214e-05
Gene		ENSG00000180479.14_6	ZNF571	ipsc_cvpc	heart	tissue	1.80062462894585	0.196890003777964	5.94464867799706e-20	1.21229220490394e-15
Gene		ENSG00000180481.11_4	GLIPR1L2	heart	arteria	immune	-3.07520104421808	0.543111228324969	5.20377410239326e-08	0.00106120565270106
Gene		ENSG00000180481.11_4	GLIPR1L2	ipsc_cvpc	arteria	immune	-3.22167874850793	0.612880659732911	7.00470474800128e-07	0.014284694392599
Gene		ENSG00000180488.15_7	MIGA1	heart	arteria	myofibroblast	6.26360360704952	0.854391492382429	6.22459100501061e-13	1.26938084365181e-08
Gene		ENSG00000180488.15_7	MIGA1	ipsc_cvpc	arteria	immune	-2.33252287922659	0.399155349166416	7.04177639304907e-08	0.0014360294598345
Gene		ENSG00000180488.15_7	MIGA1	ipsc_cvpc	heart	tissue	1.33864773963603	0.152588617739751	1.74091692480258e-18	3.5502518847499e-14
Gene		ENSG00000180509.12_7	KCNE1	heart	arteria	fibroblast	-3.16090626487283	0.565493405217584	7.29928798421133e-08	0.00148854379862022
Gene		ENSG00000180509.12_7	KCNE1	heart	arteria	cardiac muscle	2.16966045568955	0.249308461705453	4.30035270857439e-15	8.76970927859576e-11
Gene		ENSG00000180509.12_7	KCNE1	heart	arteria	smooth muscle	-3.29467033254472	0.263018782270893	2.11954124635987e-32	4.32238046370168e-28
Gene		ENSG00000180509.12_7	KCNE1	heart	arteria	immune	2.50280603592143	0.387965385155131	7.94900504195265e-10	1.6210405982054e-05
Gene		ENSG00000180509.12_7	KCNE1	heart	arteria	tissue	-0.984248476516782	0.198573504365155	7.1739228008841e-07	0.0146297807678429
Gene		ENSG00000180509.12_7	KCNE1	ipsc_cvpc	arteria	immune	2.36751546748763	0.455201981932368	1.56056540644088e-06	0.0318246103335489
Gene		ENSG00000180509.12_7	KCNE1	ipsc_cvpc	heart	fibroblast	-4.58169838880744	0.842581021069355	3.22228982317863e-07	0.00657121563640818
Gene		ENSG00000180525.13_5	PRR26	ipsc_cvpc	arteria	smooth muscle	1.99843762345874	0.361078113306097	1.52071493379801e-06	0.0310119396449428
Gene		ENSG00000180525.13_5	PRR26	ipsc_cvpc	heart	tissue	-2.16012392058867	0.201866693968976	1.00963693120188e-26	2.05895259379999e-22
Gene		ENSG00000180530.11_6	NRIP1	heart	arteria	endothelial	4.16390280199387	0.669343285340982	1.4876415005126e-09	3.03374731199535e-05
Gene		ENSG00000180530.11_6	NRIP1	heart	arteria	immune	2.43500873224961	0.467469132469821	7.20870892304754e-07	0.0147007201067708
Gene		ENSG00000180530.11_6	NRIP1	ipsc_cvpc	arteria	tissue	1.80554275651908	0.26593986442203	1.12687036346692e-11	2.29802673221809e-07
Gene		ENSG00000180530.11_6	NRIP1	ipsc_cvpc	heart	tissue	1.30505946456695	0.172908322087404	4.43025261672805e-14	9.03461416129351e-10
Gene		ENSG00000180539.8_7	C9orf139	heart	arteria	immune	4.01563802668868	0.448378912376037	3.56565696647488e-18	7.27144425173222e-14
Gene		ENSG00000180539.8_7	C9orf139	ipsc_cvpc	arteria	immune	4.73976174158698	0.505387926066238	1.87655781420915e-19	3.82686435051672e-15
Gene		ENSG00000180543.5_6	TSPYL5	heart	arteria	endocardial	-5.42698665845777	0.829532197873394	1.53392706820797e-10	3.12813747019651e-06
Gene		ENSG00000180543.5_6	TSPYL5	heart	arteria	fibroblast	-6.14130582041735	0.625608297362525	5.95377144310868e-22	1.21415261039315e-17
Gene		ENSG00000180543.5_6	TSPYL5	ipsc_cvpc	heart	fibroblast	-10.3381545153168	1.01769980150187	4.73961979505791e-23	9.6655066480616e-19
Gene		ENSG00000180573.9_5	H2AC6	heart	arteria	smooth muscle	-2.05625270681321	0.361078628210797	1.96106051892782e-07	0.0039991907162495
Gene		ENSG00000180573.9_5	H2AC6	ipsc_cvpc	heart	tissue	0.901894595200446	0.172420558280512	1.68793185159476e-07	0.00344219942495719
Gene		ENSG00000180574.3_8	EIF2S3B	ipsc_cvpc	heart	fibroblast	-4.95006464140841	0.795241666489261	4.1686404043147e-09	8.50110837651897e-05
Gene		ENSG00000180574.3_8	EIF2S3B	ipsc_cvpc	heart	tissue	1.1902985629949	0.151396816130966	3.7771329571612e-15	7.70270723953883e-11
Gene		ENSG00000180592.17_5	SKIDA1	heart	arteria	tissue	-1.23040789228765	0.212621264979189	7.17175124915138e-09	0.000146253523223944
Gene		ENSG00000180592.17_5	SKIDA1	ipsc_cvpc	arteria	tissue	1.50785080954442	0.256989572767962	4.42783719110792e-09	9.02968838382638e-05
Gene		ENSG00000180592.17_5	SKIDA1	ipsc_cvpc	heart	tissue	2.38046630390863	0.130386644110925	1.82089426487823e-74	3.71334967436617e-70
Gene		ENSG00000180596.7_4	H2BC4	ipsc_cvpc	heart	tissue	0.90163918549763	0.185941630986962	1.24057784830682e-06	0.025299104060521
Gene		ENSG00000180611.7_5	MB21D2	heart	arteria	fibroblast	3.26583403806887	0.661027432792236	1.89496384012006e-06	0.0386439975915684
Gene		ENSG00000180611.7_5	MB21D2	heart	arteria	tissue	1.36529761596126	0.232120361793699	4.05701023589051e-09	8.27346097405152e-05
Gene		ENSG00000180611.7_5	MB21D2	ipsc_cvpc	arteria	tissue	1.49101206409193	0.275198443535404	6.02854642852163e-08	0.00122940147316842
Gene		ENSG00000180611.7_5	MB21D2	ipsc_cvpc	heart	tissue	1.84631997378187	0.163347809103652	1.26813296186314e-29	2.5861035491275e-25
Gene		ENSG00000180611.7_5	MB21D2	ipsc_cvpc	heart	fibroblast	5.6412123599881	0.858016616522418	4.02971676370577e-10	8.21780139622518e-06
Gene		ENSG00000180626.10_6	ZNF594	ipsc_cvpc	heart	tissue	1.9247607277105	0.168018725157624	2.20349467504934e-30	4.49358669082812e-26
Gene		ENSG00000180626.10_6	ZNF594	ipsc_cvpc	heart	endothelial	-4.17683002257967	0.807897031434706	1.47773330069552e-06	0.0301354152010837
Gene		ENSG00000180626.10_6	ZNF594	ipsc_cvpc	heart	myofibroblast	8.45028799737405	1.72117304384295	2.01343012025281e-06	0.0410598804423156
Gene		ENSG00000180628.15_4	PCGF5	heart	arteria	fibroblast	-7.15970157848954	0.654510455396203	5.25759108173075e-27	1.07218054929735e-22
Gene		ENSG00000180628.15_4	PCGF5	heart	arteria	endocardial	-5.34603336802268	0.867855331978292	1.68086097878116e-09	3.42777979402842e-05
Gene		ENSG00000180628.15_4	PCGF5	ipsc_cvpc	arteria	myofibroblast	-5.56526218025441	1.13416313779625	1.98839831708183e-06	0.0405494068802498
Gene		ENSG00000180628.15_4	PCGF5	ipsc_cvpc	arteria	fibroblast	-6.51057238198769	1.1024139830341	9.01462607208485e-09	0.000183835269488026
Gene		ENSG00000180628.15_4	PCGF5	ipsc_cvpc	heart	endocardial	-9.69769866475297	1.19394495901789	3.0179789098538e-15	6.15456439086485e-11
Gene		ENSG00000180628.15_4	PCGF5	ipsc_cvpc	heart	fibroblast	-6.58838641123784	0.936293960950868	1.56510251139895e-11	3.19171355149588e-07
Gene		ENSG00000180644.8_6	PRF1	heart	arteria	immune	4.99485117624356	0.517693344790276	4.52860691661492e-21	9.23518808505281e-17
Gene		ENSG00000180644.8_6	PRF1	ipsc_cvpc	arteria	immune	5.27430014169326	0.536163282743341	2.10967951796364e-21	4.30226944098325e-17
Gene		ENSG00000180660.8_4	MAB21L1	heart	arteria	cardiac neuron	23.6674703257371	3.06499871981316	1.53949627579672e-14	3.13949475523225e-10
Gene		ENSG00000180667.10_4	YOD1	ipsc_cvpc	arteria	tissue	1.82015087217295	0.249030731971364	2.69256396411753e-13	5.49094569202488e-09
Gene		ENSG00000180667.10_4	YOD1	ipsc_cvpc	heart	endothelial	4.37231606062912	0.793503865041512	2.63411087666403e-07	0.00537174231078096
Gene		ENSG00000180694.14_6	TMEM64	ipsc_cvpc	arteria	immune	-2.41015428570754	0.445014986597508	5.46884612217225e-07	0.0111526178969459
Gene		ENSG00000180694.14_6	TMEM64	ipsc_cvpc	heart	tissue	1.79466522438245	0.155132607862114	5.94530379099663e-31	1.21242580209794e-26
Gene		ENSG00000180730.5_4	SHISA2	heart	arteria	endothelial	3.19142972934563	0.587767696224801	1.69276956282603e-07	0.00345206496947112
Gene		ENSG00000180730.5_4	SHISA2	ipsc_cvpc	heart	tissue	1.60490331064836	0.150792765286154	1.87764843548425e-26	3.82908845448303e-22
Gene		ENSG00000180739.14_6	S1PR5	heart	arteria	cardiac muscle	-1.63928081174075	0.287003160542611	6.78597977179121e-07	0.0138386485486138
Gene		ENSG00000180739.14_6	S1PR5	heart	arteria	tissue	1.30101694962148	0.228597228361042	1.26070783456473e-08	0.000257096148702785
Gene		ENSG00000180739.14_6	S1PR5	ipsc_cvpc	arteria	immune	3.17758195885111	0.452183167409171	3.42940973727145e-11	6.99359527721767e-07
Gene		ENSG00000180739.14_6	S1PR5	ipsc_cvpc	arteria	tissue	2.41165981925629	0.271120231525175	5.83313531291655e-19	1.18955128436307e-14
Gene		ENSG00000180739.14_6	S1PR5	ipsc_cvpc	heart	tissue	0.878968951587541	0.15928617209093	3.42538498773663e-08	0.000698538760549131
Gene		ENSG00000180747.15_6	SMG1P3	ipsc_cvpc	arteria	tissue	-1.63262503046846	0.327019694530021	5.96223462515176e-07	0.012158785071072
Gene		ENSG00000180747.15_6	SMG1P3	ipsc_cvpc	arteria	immune	-2.91221554679676	0.545414115523258	5.51313294732168e-07	0.0112429320194731
Gene		ENSG00000180758.12_6	GPR157	heart	arteria	cardiac muscle	2.32645141563427	0.262497589611717	8.35139844026817e-16	1.70310068392389e-11
Gene		ENSG00000180758.12_6	GPR157	heart	arteria	fibroblast	-4.79730179917765	0.595409617449382	3.79571146601816e-15	7.74059439265083e-11
Gene		ENSG00000180758.12_6	GPR157	heart	arteria	endothelial	3.23330290516153	0.584894114909822	9.95509745523624e-08	0.00203014302404633
Gene		ENSG00000180758.12_6	GPR157	ipsc_cvpc	heart	fibroblast	-10.3247724298973	0.791301465162528	5.9995489214101e-37	1.22348801154316e-32
Gene		ENSG00000180769.10_5	WDFY3-AS2	heart	arteria	immune	-3.21994284338154	0.486355154856822	1.80437949345177e-10	3.67967110099619e-06
Gene		ENSG00000180769.10_5	WDFY3-AS2	ipsc_cvpc	arteria	immune	-4.03878276527617	0.505627899246817	2.3544979361248e-14	4.80152764113931e-10
Gene		ENSG00000180769.10_5	WDFY3-AS2	ipsc_cvpc	arteria	endothelial	-4.96210579458963	1.00300463899141	1.80319051562932e-06	0.0367724641852287
Gene		ENSG00000180769.10_5	WDFY3-AS2	ipsc_cvpc	heart	tissue	1.42070984373528	0.176047493706514	7.02766856934847e-16	1.43315245134723e-11
Gene		ENSG00000180773.15_6	SLC36A4	ipsc_cvpc	arteria	tissue	1.5664840233759	0.237702675522451	4.39535145894691e-11	8.96344023023043e-07
Gene		ENSG00000180773.15_6	SLC36A4	ipsc_cvpc	heart	tissue	1.1350595754972	0.164298153314726	4.89683493407942e-12	9.98611548106816e-08
Gene		ENSG00000180776.15_7	ZDHHC20	heart	arteria	tissue	0.852609411304681	0.15899308601447	8.20522785584188e-08	0.00167329211664183
Gene		ENSG00000180776.15_7	ZDHHC20	heart	arteria	cardiac muscle	-2.44052703383387	0.199615360683667	6.69582994883361e-29	1.36548060146564e-24
Gene		ENSG00000180776.15_7	ZDHHC20	ipsc_cvpc	arteria	tissue	1.16429194807897	0.210618982113912	3.23987815470464e-08	0.000660708352088917
Gene		ENSG00000180776.15_7	ZDHHC20	ipsc_cvpc	heart	cardiac muscle	-1.34721788978528	0.20130623022024	1.70292350316769e-06	0.0347277190000987
Gene		ENSG00000180776.15_7	ZDHHC20	ipsc_cvpc	heart	tissue	2.048596608326	0.133369895184128	3.02347644150097e-53	6.16577550715293e-49
Gene		ENSG00000180785.10_5	OR51E1	heart	arteria	endothelial	6.3420767646435	0.634317666689878	9.85762703819221e-23	2.01026588189854e-18
Gene		ENSG00000180785.10_5	OR51E1	heart	arteria	tissue	-1.11481314429323	0.226745750568268	8.80701654095413e-07	0.0179601488319678
Gene		ENSG00000180785.10_5	OR51E1	heart	arteria	endocardial	-8.21729107552891	0.856201823852523	3.03609166196991e-21	6.19150172625524e-17
Gene		ENSG00000180785.10_5	OR51E1	ipsc_cvpc	heart	fibroblast	-6.94272897893038	0.739865884578951	2.05060039451414e-19	4.18178938453269e-15
Gene		ENSG00000180785.10_5	OR51E1	ipsc_cvpc	heart	myofibroblast	11.8638268341327	1.44290410264999	9.41401970144783e-16	1.91980103771626e-11
Gene		ENSG00000180785.10_5	OR51E1	ipsc_cvpc	heart	endothelial	3.68277911341637	0.677281081844698	5.35320110884088e-07	0.0109167830212592
Gene		ENSG00000180785.10_5	OR51E1	ipsc_cvpc	heart	endocardial	-4.74912857609929	0.943463463488797	2.13907714746256e-06	0.043622200268204
Gene		ENSG00000180787.6_4	ZFP3	heart	arteria	smooth muscle	-2.04525448692097	0.25162124615678	1.14819503526134e-13	2.34151413540845e-09
Gene		ENSG00000180787.6_4	ZFP3	heart	arteria	fibroblast	-5.06715723500285	0.540988571560412	5.6332121613777e-20	1.14878095606975e-15
Gene		ENSG00000180787.6_4	ZFP3	heart	arteria	cardiac muscle	1.5406916093337	0.238505042378101	2.63497983883954e-08	0.000537351438534548
Gene		ENSG00000180787.6_4	ZFP3	heart	arteria	tissue	-1.02248002351839	0.189968610571005	7.35143185186293e-08	0.00149917749755041
Gene		ENSG00000180787.6_4	ZFP3	heart	arteria	endocardial	-6.17543018383048	0.717329742400852	2.99623410365749e-17	6.11022020758872e-13
Gene		ENSG00000180787.6_4	ZFP3	ipsc_cvpc	heart	tissue	-0.771996774019474	0.152822638316404	4.38155469742409e-07	0.00893530449445695
Gene		ENSG00000180787.6_4	ZFP3	ipsc_cvpc	heart	cardiac muscle	1.69001118880258	0.230667866757441	1.48989421098327e-08	0.000303834126445818
Gene		ENSG00000180787.6_4	ZFP3	ipsc_cvpc	heart	fibroblast	-6.47711320403042	0.802731079013525	1.11993909494113e-14	2.28389179631345e-10
Gene		ENSG00000180801.14_6	ARSJ	heart	arteria	endothelial	-2.91307835392449	0.501384834044229	2.45826256240367e-08	0.00050131348435098
Gene		ENSG00000180801.14_6	ARSJ	heart	arteria	cardiac muscle	-1.72983230174578	0.225019036864087	1.60434144371943e-11	3.27173350617703e-07
Gene		ENSG00000180801.14_6	ARSJ	heart	arteria	tissue	1.28057626350451	0.179227044253976	8.99994270089255e-13	1.83535831499302e-08
Gene		ENSG00000180801.14_6	ARSJ	heart	arteria	smooth muscle	2.77565322234313	0.23739359931427	7.08190994144027e-28	1.44421389435791e-23
Gene		ENSG00000180801.14_6	ARSJ	ipsc_cvpc	arteria	smooth muscle	2.23589955298361	0.32202369552531	8.8397429663281e-10	1.80268878312329e-05
Gene		ENSG00000180801.14_6	ARSJ	ipsc_cvpc	heart	cardiac neuron	10.1151666291808	1.54673745632018	1.97160726552318e-10	4.02069869658142e-06
Gene		ENSG00000180801.14_6	ARSJ	ipsc_cvpc	heart	fibroblast	4.70314374068345	0.682720377360825	8.91135565618985e-11	1.8172927589668e-06
Gene		ENSG00000180815.14_4	MAP3K15	heart	arteria	cardiac muscle	2.32214816297097	0.233952934074384	2.01228460640296e-19	4.10365199783756e-15
Gene		ENSG00000180815.14_4	MAP3K15	heart	arteria	fibroblast	-3.96073165296278	0.530663261268179	4.34940707728661e-13	8.86974585271058e-09
Gene		ENSG00000180815.14_4	MAP3K15	ipsc_cvpc	heart	tissue	-1.90417539404477	0.14032869350286	6.08224428196824e-42	1.24035207642178e-37
Gene		ENSG00000180815.14_4	MAP3K15	ipsc_cvpc	heart	fibroblast	-7.03839916901006	0.73710416724312	4.55432280116945e-20	9.28763048842486e-16
Gene		ENSG00000180817.12_5	PPA1	heart	arteria	smooth muscle	-2.24279101221678	0.372642300739946	2.98836344605456e-08	0.000609416957553906
Gene		ENSG00000180817.12_5	PPA1	heart	arteria	endothelial	8.0103576375993	0.787035533620332	1.13774399884668e-23	2.32020133684804e-19
Gene		ENSG00000180817.12_5	PPA1	ipsc_cvpc	arteria	endothelial	6.73550914857126	1.19647971937251	4.14696478095901e-08	0.000845690527780971
Gene		ENSG00000180817.12_5	PPA1	ipsc_cvpc	heart	tissue	-1.05511792326406	0.195523426424962	6.80003735552686e-08	0.00138673161791259
Gene		ENSG00000180834.8_5	MAP6D1	ipsc_cvpc	heart	tissue	1.51830624323228	0.174632520480355	3.48997032972564e-18	7.1170964934095e-14
Gene		ENSG00000180855.16_6	ZNF443	heart	arteria	myofibroblast	5.23439330707455	0.976289388719637	1.58115650741201e-07	0.00322445246556531
Gene		ENSG00000180855.16_6	ZNF443	ipsc_cvpc	heart	tissue	2.38084179778258	0.154531532881131	1.47249581205675e-53	3.00286070952733e-49
Gene		ENSG00000180855.16_6	ZNF443	ipsc_cvpc	heart	myofibroblast	8.04935790271216	1.58301111122711	8.94409708332358e-07	0.0182396971820218
Gene		ENSG00000180867.11_4	PDIA3P1	heart	arteria	cardiac muscle	-1.89345311242864	0.329742456358049	3.49908198041536e-07	0.00713567788266104
Gene		ENSG00000180867.11_4	PDIA3P1	heart	arteria	smooth muscle	1.97553364245653	0.34787611596101	2.36081221823988e-07	0.00481440435665659
Gene		ENSG00000180867.11_4	PDIA3P1	heart	arteria	tissue	1.59367785729778	0.262638959981838	1.29560038391726e-09	2.64211786292247e-05
Gene		ENSG00000180867.11_4	PDIA3P1	ipsc_cvpc	heart	tissue	-1.06975656255389	0.176300637312045	1.29676278953496e-09	2.64448835669864e-05
Gene		ENSG00000180875.5_6	GREM2	ipsc_cvpc	arteria	tissue	1.23701212084603	0.239279485852497	2.34423094381191e-07	0.00478059016371563
Gene		ENSG00000180875.5_6	GREM2	ipsc_cvpc	heart	tissue	1.42155734237525	0.127231456126948	5.52802463053938e-29	1.1273300629059e-24
Gene		ENSG00000180879.14_5	SSR4	heart	arteria	fibroblast	4.90135597663752	0.527178372215859	1.12258575141162e-19	2.28928912285372e-15
Gene		ENSG00000180879.14_5	SSR4	heart	arteria	immune	2.42457451510259	0.361678771732953	1.81387614733438e-10	3.699037627259e-06
Gene		ENSG00000180879.14_5	SSR4	heart	arteria	smooth muscle	1.3521991821316	0.245197931966007	1.66316370759342e-06	0.0339168974889526
Gene		ENSG00000180879.14_5	SSR4	heart	arteria	tissue	1.19541973649742	0.185119146979517	1.0639797335573e-10	2.1697738706434e-06
Gene		ENSG00000180879.14_5	SSR4	heart	arteria	endothelial	-3.51260747090144	0.51786789863704	5.51199611576609e-11	1.12406136788818e-06
Gene		ENSG00000180879.14_5	SSR4	heart	arteria	endocardial	6.36082396712027	0.699017956793703	4.13840068935061e-19	8.4394405257927e-15
Gene		ENSG00000180879.14_5	SSR4	heart	arteria	cardiac muscle	-1.44792363283497	0.23241655483312	1.09191968755248e-07	0.00222675181882577
Gene		ENSG00000180879.14_5	SSR4	ipsc_cvpc	arteria	endocardial	5.14586264281881	0.743097836569945	2.21359426707728e-11	4.5141827888507e-07
Gene		ENSG00000180879.14_5	SSR4	ipsc_cvpc	arteria	cardiac muscle	-3.28885778922258	0.361956473081821	1.15373255257738e-16	2.35280679447105e-12
Gene		ENSG00000180879.14_5	SSR4	ipsc_cvpc	arteria	immune	2.14673006810909	0.402414192585333	1.03556972605119e-06	0.0211183734233619
Gene		ENSG00000180879.14_5	SSR4	ipsc_cvpc	arteria	tissue	1.6300582564945	0.241279722303389	1.41965181289048e-11	2.89509594202756e-07
Gene		ENSG00000180879.14_5	SSR4	ipsc_cvpc	heart	fibroblast	6.1801859864323	0.74238024783579	1.82262655895143e-15	3.71688234166965e-11
Gene		ENSG00000180879.14_5	SSR4	ipsc_cvpc	heart	cardiac neuron	13.9640600654543	1.68189990256143	3.93441491998927e-16	8.02345234633412e-12
Gene		ENSG00000180881.19_9	CAPS2	heart	arteria	immune	-3.34103285927649	0.417704221025659	1.20864817686742e-14	2.46479622708573e-10
Gene		ENSG00000180881.19_9	CAPS2	heart	arteria	tissue	-1.1024832794473	0.213794823277897	2.51292850931049e-07	0.00512461510903688
Gene		ENSG00000180881.19_9	CAPS2	heart	arteria	endothelial	-5.07079017023925	0.598087651531003	1.20829540970806e-16	2.46407682901765e-12
Gene		ENSG00000180881.19_9	CAPS2	ipsc_cvpc	arteria	immune	-3.04691259621996	0.425285509159159	1.59793835615999e-11	3.25867568971707e-07
Gene		ENSG00000180881.19_9	CAPS2	ipsc_cvpc	arteria	endothelial	-4.39052386184074	0.843630937331323	5.77105982192101e-07	0.0117689222948435
Gene		ENSG00000180881.19_9	CAPS2	ipsc_cvpc	arteria	tissue	-1.4950924442716	0.25499291883901	4.53838130474674e-09	9.25512099477003e-05
Gene		ENSG00000180881.19_9	CAPS2	ipsc_cvpc	heart	tissue	-0.999556484483743	0.162378234205835	7.47326918363279e-10	1.52402378461823e-05
Gene		ENSG00000180881.19_9	CAPS2	ipsc_cvpc	heart	cardiac muscle	2.27047660920473	0.24509091915134	1.38372191116594e-14	2.8218240934407e-10
Gene		ENSG00000180884.10_5	ZNF792	heart	arteria	fibroblast	-3.31633514419507	0.587810323484327	5.21946102543512e-08	0.00106440468691698
Gene		ENSG00000180884.10_5	ZNF792	heart	arteria	endothelial	5.03084480325629	0.577429031734527	1.74796455538876e-17	3.5646241178043e-13
Gene		ENSG00000180884.10_5	ZNF792	ipsc_cvpc	arteria	tissue	1.92008943890945	0.247539916724395	8.71773267525621e-15	1.777807224465e-10
Gene		ENSG00000180884.10_5	ZNF792	ipsc_cvpc	heart	fibroblast	-5.04712910821077	0.763478025150478	4.13051205339202e-10	8.42335323048235e-06
Gene		ENSG00000180884.10_5	ZNF792	ipsc_cvpc	heart	tissue	1.81212409211315	0.145349705711504	1.12520721856017e-35	2.29463508080976e-31
Gene		ENSG00000180891.13_7	CUEDC1	heart	arteria	endocardial	-6.7543626660325	0.90998108523495	2.99396842009968e-13	6.10559979910928e-09
Gene		ENSG00000180891.13_7	CUEDC1	ipsc_cvpc	arteria	cardiac muscle	-3.16236936097891	0.448520526743463	1.49151642107597e-10	3.04164943750023e-06
Gene		ENSG00000180891.13_7	CUEDC1	ipsc_cvpc	heart	fibroblast	-5.13091124821967	0.95114137929425	3.32286602017164e-07	0.00677632067493603
Gene		ENSG00000180891.13_7	CUEDC1	ipsc_cvpc	heart	tissue	-2.20145537510113	0.181076750104503	5.22836279026597e-34	1.06622002381894e-29
Gene		ENSG00000180900.20_6	SCRIB	ipsc_cvpc	heart	tissue	1.3549350628408	0.185535776181781	2.81790322914516e-13	5.74655005519572e-09
Gene		ENSG00000180900.20_6	SCRIB	ipsc_cvpc	heart	cardiac neuron	-12.1106410209703	2.20792230687403	8.24470571078814e-08	0.00168134283560103
Gene		ENSG00000180901.11_4	KCTD2	heart	arteria	myofibroblast	6.242309199825	1.24811116601176	9.1737999149883e-07	0.0187081301666356
Gene		ENSG00000180901.11_4	KCTD2	ipsc_cvpc	arteria	immune	-3.18622395378526	0.551658039744748	5.10661221057098e-08	0.00104139142810174
Gene		ENSG00000180901.11_4	KCTD2	ipsc_cvpc	heart	myofibroblast	13.0757571076465	2.04622112393567	3.90734667764133e-10	7.96825207971396e-06
Gene		ENSG00000180901.11_4	KCTD2	ipsc_cvpc	heart	cardiac neuron	-19.0669787051196	2.37706925517635	2.64517131557989e-15	5.39429786386207e-11
Gene		ENSG00000180902.18_7	D2HGDH	heart	arteria	fibroblast	3.52555111337759	0.643734346436124	1.18525127569177e-07	0.00241708292651823
Gene		ENSG00000180902.18_7	D2HGDH	ipsc_cvpc	arteria	tissue	-1.66363867282687	0.308187199830809	6.73340725122506e-08	0.00137314374074233
Gene		ENSG00000180902.18_7	D2HGDH	ipsc_cvpc	heart	tissue	-0.935733015670784	0.138028842697724	1.20795376786324e-11	2.46338011880351e-07
Gene		ENSG00000180914.10_4	OXTR	ipsc_cvpc	heart	tissue	1.27279029037489	0.140668894448058	1.45439012649919e-19	2.9659377849698e-15
Gene		ENSG00000180917.17_7	CMTR2	ipsc_cvpc	arteria	immune	2.32162130230912	0.434305506438569	8.27543242450228e-07	0.0168760893432875
Gene		ENSG00000180917.17_7	CMTR2	ipsc_cvpc	arteria	tissue	2.20920894299132	0.260401133755018	2.17828163318742e-17	4.44216973455911e-13
Gene		ENSG00000180917.17_7	CMTR2	ipsc_cvpc	heart	tissue	1.91572516481175	0.140504392075932	2.49257491129656e-42	5.08310801660707e-38
Gene		ENSG00000180921.7_5	FAM83H	heart	arteria	smooth muscle	-1.79379224617552	0.209842603915515	1.33849163192209e-14	2.72958598497872e-10
Gene		ENSG00000180921.7_5	FAM83H	heart	arteria	endocardial	-4.05569497320985	0.59822587842066	4.5475934589219e-11	9.27390734077943e-07
Gene		ENSG00000180921.7_5	FAM83H	heart	arteria	immune	2.87505878317123	0.30952795822083	5.28919489916538e-19	1.0786255157868e-14
Gene		ENSG00000180921.7_5	FAM83H	ipsc_cvpc	arteria	tissue	2.64331548186286	0.211436062105169	7.30488775874696e-36	1.48968576064127e-31
Gene		ENSG00000180921.7_5	FAM83H	ipsc_cvpc	arteria	immune	4.60414717361073	0.352639962460196	4.35029509091509e-36	8.87155677890314e-32
Gene		ENSG00000180921.7_5	FAM83H	ipsc_cvpc	arteria	endothelial	3.79793205112557	0.699525320434659	2.20282589766648e-07	0.00449222285311125
Gene		ENSG00000180921.7_5	FAM83H	ipsc_cvpc	heart	cardiac neuron	6.4857328771638	1.1907323533206	1.80828713621576e-07	0.0036876399568848
Gene		ENSG00000180921.7_5	FAM83H	ipsc_cvpc	heart	tissue	1.19727853191001	0.100059431760929	5.37593351081543e-33	1.09631412086059e-28
Gene		ENSG00000180957.18_8	PITPNB	heart	arteria	smooth muscle	1.80228409522533	0.249567693575174	7.50813466545761e-11	1.53113390232677e-06
Gene		ENSG00000180957.18_8	PITPNB	heart	arteria	endocardial	3.53609413565389	0.711475410277197	1.53558095456476e-06	0.0313151024064392
Gene		ENSG00000180957.18_8	PITPNB	ipsc_cvpc	arteria	immune	-2.92617900383717	0.423267834587127	8.83817924761209e-11	1.80236989396553e-06
Gene		ENSG00000180957.18_8	PITPNB	ipsc_cvpc	heart	tissue	1.17462329051307	0.143428020296504	2.62017217267457e-16	5.34331711173525e-12
Gene		ENSG00000180964.17_5	TCEAL8	heart	arteria	endothelial	-4.26718600396418	0.536549847482522	1.03831508876094e-14	2.11743596051018e-10
Gene		ENSG00000180964.17_5	TCEAL8	heart	arteria	endocardial	-3.73157322402953	0.724234846555094	5.98256881285226e-07	0.0122002525800496
Gene		ENSG00000180964.17_5	TCEAL8	ipsc_cvpc	arteria	tissue	1.60488988979599	0.2193706902274	2.55697969174422e-13	5.21444868537399e-09
Gene		ENSG00000180964.17_5	TCEAL8	ipsc_cvpc	arteria	endothelial	-3.86871107126117	0.72577662886554	3.55307266561872e-07	0.00724578108699626
Gene		ENSG00000180964.17_5	TCEAL8	ipsc_cvpc	heart	endocardial	-5.0398018954833	0.930255644762384	3.06212457900399e-07	0.00624459065396284
Gene		ENSG00000180964.17_5	TCEAL8	ipsc_cvpc	heart	tissue	2.19598993224857	0.138882602246817	2.57812174788931e-56	5.25756368047067e-52
Gene		ENSG00000180979.10_8	LRRC57	heart	arteria	fibroblast	-4.68358485838193	0.702048957139658	7.74983889325158e-11	1.58042464550079e-06
Gene		ENSG00000180979.10_8	LRRC57	ipsc_cvpc	heart	tissue	1.53064014782563	0.176102098675558	3.56814343027785e-18	7.27651489736562e-14
Gene		ENSG00000180992.7_5	MRPL14	heart	arteria	smooth muscle	-1.18752298587539	0.211171856310934	1.7300669337303e-06	0.035281254979562
Gene		ENSG00000180992.7_5	MRPL14	heart	arteria	fibroblast	-5.5244162145898	0.454021918436216	1.03534267165627e-32	2.11137431030863e-28
Gene		ENSG00000180992.7_5	MRPL14	ipsc_cvpc	arteria	fibroblast	-5.12269625128588	0.789039684175905	3.55653803830971e-10	7.25284802152499e-06
Gene		ENSG00000180992.7_5	MRPL14	ipsc_cvpc	heart	fibroblast	-6.22422067227486	0.5500140439465	2.9418380168075e-27	5.99929026767554e-23
Gene		ENSG00000180992.7_5	MRPL14	ipsc_cvpc	heart	tissue	1.05177774184574	0.104710779866992	9.70420558725545e-24	1.978978645409e-19
Gene		ENSG00000180998.12_6	GPR137C	ipsc_cvpc	arteria	tissue	2.09785580831729	0.26787657449379	4.82363821819308e-15	9.83684541836115e-11
Gene		ENSG00000180998.12_6	GPR137C	ipsc_cvpc	heart	tissue	1.50060154009969	0.126415111447752	1.68601865824797e-32	3.43829784976509e-28
Gene		ENSG00000180999.11_5	C1orf105	ipsc_cvpc	arteria	cardiac muscle	1.99850326719728	0.276293952396305	6.1272724193293e-10	1.24953466447382e-05
Gene		ENSG00000180999.11_5	C1orf105	ipsc_cvpc	heart	tissue	0.938327700321601	0.129655541733776	4.5844326195158e-13	9.34903344097857e-09
Gene		ENSG00000181004.10_4	BBS12	heart	arteria	fibroblast	-4.94440820006311	0.647691968146392	9.05296574324342e-14	1.84617130401963e-09
Gene		ENSG00000181004.10_4	BBS12	heart	arteria	cardiac muscle	1.63972255526108	0.285547252625207	5.90603508781422e-07	0.0120441773545795
Gene		ENSG00000181004.10_4	BBS12	ipsc_cvpc	arteria	tissue	1.40282766196411	0.221631410251386	2.45873118592519e-10	5.01409050745724e-06
Gene		ENSG00000181004.10_4	BBS12	ipsc_cvpc	heart	tissue	0.927092151893802	0.166189449273251	2.42565322767694e-08	0.000494663462720158
Gene		ENSG00000181004.10_4	BBS12	ipsc_cvpc	heart	fibroblast	-6.98391608409967	0.872942892528645	1.54087913105011e-14	3.14231481195049e-10
Gene		ENSG00000181007.9_5	ZFP82	ipsc_cvpc	arteria	tissue	1.97728274321161	0.270156654938767	2.49782980631261e-13	5.09382432401331e-09
Gene		ENSG00000181007.9_5	ZFP82	ipsc_cvpc	heart	tissue	2.32486269219742	0.1458181033757	3.15732333353919e-57	6.43872947408647e-53
Gene		ENSG00000181016.9_5	LSMEM1	heart	arteria	endocardial	4.93718735807729	0.900207529844625	8.54392255290486e-08	0.00174236212621389
Gene		ENSG00000181016.9_5	LSMEM1	ipsc_cvpc	arteria	tissue	-2.07913107614125	0.279822803979247	1.08457982738426e-13	2.21178364198472e-09
Gene		ENSG00000181016.9_5	LSMEM1	ipsc_cvpc	heart	tissue	-1.46244694335424	0.174780159809331	5.89279705244662e-17	1.20171810290544e-12
Gene		ENSG00000181019.13_5	NQO1	ipsc_cvpc	arteria	tissue	-1.39216679081359	0.264077043665642	1.35077102358619e-07	0.00275462734839932
Gene		ENSG00000181019.13_5	NQO1	ipsc_cvpc	heart	cardiac neuron	11.5354368746618	1.768430946538	1.90367355004325e-10	3.8821614706032e-06
Gene		ENSG00000181019.13_5	NQO1	ipsc_cvpc	heart	tissue	-1.60217723937499	0.148604508079064	4.21034164218168e-27	8.5861497109011e-23
Gene		ENSG00000181026.15_4	AEN	heart	arteria	endocardial	4.204632233077	0.687730083668507	2.77135093354069e-09	5.65161595876953e-05
Gene		ENSG00000181026.15_4	AEN	heart	arteria	fibroblast	-3.74786529295609	0.518665396945216	2.53451512522763e-12	5.16863669487671e-08
Gene		ENSG00000181026.15_4	AEN	ipsc_cvpc	arteria	tissue	1.4389199267854	0.18699567495138	1.41563974196335e-14	2.88691412578586e-10
Gene		ENSG00000181026.15_4	AEN	ipsc_cvpc	heart	endocardial	5.68998805057491	0.984265692809114	3.81445747761277e-08	0.000777882313409572
Gene		ENSG00000181026.15_4	AEN	ipsc_cvpc	heart	endothelial	3.69158406581948	0.706571646964784	1.45118817926585e-06	0.0295940805397685
Gene		ENSG00000181026.15_4	AEN	ipsc_cvpc	heart	cardiac neuron	-8.56579229235068	1.74869472856952	2.11000932924269e-06	0.0430294202512462
Gene		ENSG00000181026.15_4	AEN	ipsc_cvpc	heart	tissue	1.38932106396194	0.146946037349241	3.24152664088966e-21	6.61044527876628e-17
Gene		ENSG00000181027.11_7	FKRP	heart	arteria	fibroblast	-4.40415306259817	0.706977361155812	1.32134736615854e-09	2.69462368380711e-05
Gene		ENSG00000181027.11_7	FKRP	ipsc_cvpc	arteria	tissue	2.67565661503171	0.348289682707232	1.56289662677839e-14	3.18721509098917e-10
Gene		ENSG00000181027.11_7	FKRP	ipsc_cvpc	arteria	smooth muscle	3.47008380796234	0.479507950257963	2.23234259340975e-11	4.5524162507405e-07
Gene		ENSG00000181027.11_7	FKRP	ipsc_cvpc	arteria	cardiac muscle	-2.95676677703779	0.522487774604528	3.29365619853883e-07	0.00671675308568024
Gene		ENSG00000181027.11_7	FKRP	ipsc_cvpc	heart	fibroblast	-6.38866046395506	0.920561494821535	3.13710669725415e-11	6.39750168771039e-07
Gene		ENSG00000181029.9_7	TRAPPC5	ipsc_cvpc	arteria	immune	2.91638143444748	0.518121257303143	1.29638752698162e-07	0.00264372308377362
Gene		ENSG00000181029.9_7	TRAPPC5	ipsc_cvpc	arteria	cardiac muscle	-2.67635449595629	0.466030638028247	3.01258757512652e-07	0.00614356984195551
Gene		ENSG00000181029.9_7	TRAPPC5	ipsc_cvpc	heart	tissue	-1.25914989805363	0.193556716591171	7.75241198509929e-11	1.5809493761213e-06
Gene		ENSG00000181031.16_8	RPH3AL	heart	arteria	endothelial	5.73091038379235	0.632971506889901	7.39829079094954e-19	1.50873344099834e-14
Gene		ENSG00000181035.14_4	SLC25A42	heart	arteria	tissue	-1.12800154581198	0.215967574447156	1.76034599738886e-07	0.0035898735924751
Gene		ENSG00000181035.14_4	SLC25A42	heart	arteria	immune	-4.3229921215945	0.421949259893875	2.17523023855338e-23	4.43594702548191e-19
Gene		ENSG00000181035.14_4	SLC25A42	ipsc_cvpc	arteria	immune	-3.58339478372833	0.459314681795471	1.2873124714484e-13	2.62521632302472e-09
Gene		ENSG00000181035.14_4	SLC25A42	ipsc_cvpc	heart	cardiac muscle	1.77158068798878	0.248034876935964	2.20505753981199e-08	0.000449677384093859
Gene		ENSG00000181038.13_6	METTL23	ipsc_cvpc	heart	tissue	1.50933222593288	0.194322969980557	8.0282947091481e-15	1.63721014003657e-10
Gene		ENSG00000181045.15_7	SLC26A11	heart	arteria	endocardial	4.38912355668695	0.791067182958005	6.61692574643244e-08	0.00134938966746997
Gene		ENSG00000181045.15_7	SLC26A11	heart	arteria	endothelial	-3.23705877127823	0.5860626264857	1.01885775344981e-07	0.0020777566166102
Gene		ENSG00000181045.15_7	SLC26A11	heart	arteria	cardiac muscle	-1.97557997406056	0.263022011834957	2.10006106141313e-11	4.2826545225398e-07
Gene		ENSG00000181045.15_7	SLC26A11	ipsc_cvpc	heart	fibroblast	6.25150644964163	0.725309697320971	1.74587172704981e-16	3.56035621297268e-12
Gene		ENSG00000181045.15_7	SLC26A11	ipsc_cvpc	heart	tissue	1.38397372411746	0.138083281486097	1.21090351056806e-23	2.46939552910145e-19
Gene		ENSG00000181061.13_4	HIGD1A	heart	arteria	fibroblast	-4.10625799344268	0.464564036315161	8.83458010139252e-18	1.80163592007698e-13
Gene		ENSG00000181061.13_4	HIGD1A	heart	arteria	cardiac muscle	1.78575936937105	0.204811840754969	1.64135087915917e-14	3.3472068478693e-10
Gene		ENSG00000181061.13_4	HIGD1A	heart	arteria	endocardial	-5.08130467246737	0.615993789919537	7.62521147938673e-16	1.55500937699134e-11
Gene		ENSG00000181061.13_4	HIGD1A	ipsc_cvpc	arteria	tissue	1.27984785628707	0.239342387120867	8.92506183903779e-08	0.00182008786083498
Gene		ENSG00000181061.13_4	HIGD1A	ipsc_cvpc	heart	tissue	1.00079310962263	0.128593908212079	7.10570433425811e-15	1.44906628488526e-10
Gene		ENSG00000181061.13_4	HIGD1A	ipsc_cvpc	heart	fibroblast	-5.92127426996516	0.675464890744321	6.41156533397017e-17	1.30751051855654e-12
Gene		ENSG00000181072.11_3	CHRM2	heart	arteria	cardiac muscle	2.5706870537653	0.190413351986722	3.40967958310219e-35	6.9533595738203e-31
Gene		ENSG00000181072.11_3	CHRM2	ipsc_cvpc	arteria	tissue	1.20693486184949	0.237469184489578	3.72518049703031e-07	0.00759676058759391
Gene		ENSG00000181072.11_3	CHRM2	ipsc_cvpc	heart	fibroblast	-3.525499618344	0.679360498721965	1.72730627523722e-06	0.0352249568709126
Gene		ENSG00000181072.11_3	CHRM2	ipsc_cvpc	heart	endocardial	-5.01503113746774	0.866308100482914	4.52844261157475e-08	0.000923485301778439
Gene		ENSG00000181072.11_3	CHRM2	ipsc_cvpc	heart	cardiac neuron	8.32785434261654	1.53912548176699	1.66099401331063e-07	0.00338726509134437
Gene		ENSG00000181085.15_4	MAPK15	heart	arteria	fibroblast	9.08233326732609	0.719990694283999	1.35160129111537e-35	2.75632051297157e-31
Gene		ENSG00000181085.15_4	MAPK15	ipsc_cvpc	arteria	tissue	1.44465498964572	0.285891445238965	4.34561356664747e-07	0.00886200974646419
Gene		ENSG00000181085.15_4	MAPK15	ipsc_cvpc	arteria	fibroblast	7.78784846269308	0.927919735033338	2.29150054130669e-16	4.67305705388673e-12
Gene		ENSG00000181085.15_4	MAPK15	ipsc_cvpc	heart	tissue	1.14785167058115	0.184712206331815	5.15635365291227e-10	1.0515352004384e-05
Gene		ENSG00000181085.15_4	MAPK15	ipsc_cvpc	heart	fibroblast	10.4855127701868	0.970237330864033	6.80092133097227e-26	1.38691188702518e-21
Gene		ENSG00000181090.21_8	EHMT1	heart	arteria	endocardial	5.1716197529771	1.05055125568816	1.49417260772584e-06	0.0304706619893531
Gene		ENSG00000181092.10_4	ADIPOQ	heart	arteria	endothelial	5.82367535213229	0.802806561857009	1.17661007040635e-12	2.39946091657967e-08
Gene		ENSG00000181092.10_4	ADIPOQ	heart	arteria	endocardial	-8.59192737767157	1.08362809134686	5.22062489401546e-15	1.06464203463657e-10
Gene		ENSG00000181092.10_4	ADIPOQ	heart	arteria	tissue	-1.94070589135665	0.286974470345937	1.35496834982716e-11	2.76318695580253e-07
Gene		ENSG00000181092.10_4	ADIPOQ	heart	arteria	smooth muscle	-2.0381329134634	0.380109501388583	9.83936691862017e-07	0.0200654209571421
Gene		ENSG00000181092.10_4	ADIPOQ	ipsc_cvpc	arteria	endothelial	8.20601164056494	1.10008581479219	2.84019225474525e-13	5.79200406510199e-09
Gene		ENSG00000181104.7_4	F2R	heart	arteria	smooth muscle	1.86463959804511	0.299483178901675	1.76802899661277e-08	0.000360554153279242
Gene		ENSG00000181104.7_4	F2R	heart	arteria	tissue	1.41905418694347	0.226103336877564	3.47101518169965e-10	7.0784412600401e-06
Gene		ENSG00000181104.7_4	F2R	heart	arteria	cardiac muscle	-3.29835699044025	0.283872086981745	1.66227487654652e-27	3.38987715574132e-23
Gene		ENSG00000181104.7_4	F2R	ipsc_cvpc	arteria	immune	2.83144949208681	0.50920249872462	1.93964620349217e-07	0.00395552050278158
Gene		ENSG00000181104.7_4	F2R	ipsc_cvpc	heart	tissue	0.719802734558208	0.141461655567304	3.61241851070862e-07	0.00736680506888809
Gene		ENSG00000181104.7_4	F2R	ipsc_cvpc	heart	cardiac muscle	-2.18743638263249	0.213519794430767	2.98503278437566e-17	6.08737735717728e-13
Gene		ENSG00000181104.7_4	F2R	ipsc_cvpc	heart	fibroblast	4.34038037834298	0.743055274163482	4.50979742792566e-08	0.00091968298947688
Gene		ENSG00000181135.16_8	ZNF707	heart	arteria	fibroblast	-4.24920125287503	0.71648607212031	8.02055911414828e-09	0.000163563262014826
Gene		ENSG00000181135.16_8	ZNF707	ipsc_cvpc	arteria	tissue	2.09359109054957	0.352062250633676	2.73685225286055e-09	5.58126279925852e-05
Gene		ENSG00000181135.16_8	ZNF707	ipsc_cvpc	heart	tissue	1.60372518579956	0.167132085236363	8.34663330235649e-22	1.70212892934956e-17
Gene		ENSG00000181135.16_8	ZNF707	ipsc_cvpc	heart	fibroblast	-5.00152797065776	0.877894274026322	7.34035260962572e-08	0.00149691810768097
Gene		ENSG00000181163.13_4	NPM1	ipsc_cvpc	arteria	tissue	1.29131271914234	0.15946283618339	5.59199842283042e-16	1.14037623836781e-11
Gene		ENSG00000181163.13_4	NPM1	ipsc_cvpc	heart	tissue	1.7623476060643	0.11693714724774	2.51675846166696e-51	5.13242553087743e-47
Gene		ENSG00000181191.11_7	PJA1	ipsc_cvpc	heart	fibroblast	4.4474645446116	0.795454624155228	1.57178851858791e-07	0.00320534832595633
Gene		ENSG00000181191.11_7	PJA1	ipsc_cvpc	heart	tissue	2.25775207360789	0.151437358665338	2.88818559046588e-50	5.88987687463707e-46
Gene		ENSG00000181192.12_5	DHTKD1	heart	arteria	fibroblast	-5.07748149253529	0.620704192926024	1.32208712260773e-15	2.69613226913394e-11
Gene		ENSG00000181192.12_5	DHTKD1	heart	arteria	tissue	-1.62354665812019	0.217960820809292	9.41927210662333e-14	1.9208721607037e-09
Gene		ENSG00000181192.12_5	DHTKD1	heart	arteria	cardiac muscle	1.95844585807389	0.273649181554947	1.81622638531549e-10	3.70383046757388e-06
Gene		ENSG00000181192.12_5	DHTKD1	heart	arteria	smooth muscle	-1.66981879295449	0.288698081122669	2.35460414501161e-07	0.00480174423292218
Gene		ENSG00000181192.12_5	DHTKD1	heart	arteria	endocardial	-6.79369688996307	0.823029546695394	4.93331069632616e-16	1.00605005030179e-11
Gene		ENSG00000181192.12_5	DHTKD1	ipsc_cvpc	heart	fibroblast	-7.4171434974352	0.849934476375335	4.39598229944264e-17	8.96472670325338e-13
Gene		ENSG00000181192.12_5	DHTKD1	ipsc_cvpc	heart	cardiac muscle	1.60821897625108	0.244231944762909	5.34952075628916e-07	0.0109092776783005
Gene		ENSG00000181192.12_5	DHTKD1	ipsc_cvpc	heart	tissue	1.58599841590725	0.161809144396615	1.10749040157142e-22	2.2585051759246e-18
Gene		ENSG00000181195.11_6	PENK	heart	arteria	fibroblast	5.81842999772561	0.770802166362238	1.38867444469759e-13	2.8319237950718e-09
Gene		ENSG00000181195.11_6	PENK	ipsc_cvpc	arteria	tissue	2.17688146425311	0.378404622944254	8.77836927955688e-09	0.000179017284718003
Gene		ENSG00000181195.11_6	PENK	ipsc_cvpc	heart	fibroblast	6.13524351055656	0.955746192140699	8.76624286815336e-10	1.78769990810252e-05
Gene		ENSG00000181195.11_6	PENK	ipsc_cvpc	heart	cardiac neuron	10.7319300259968	2.16529121312298	1.36176653886784e-06	0.0277705050271319
Gene		ENSG00000181218.5_3	H2AW	heart	arteria	smooth muscle	-2.05573697454358	0.249327492996288	4.96040329856489e-14	1.01157504467634e-09
Gene		ENSG00000181218.5_3	H2AW	heart	arteria	tissue	-0.93100968134693	0.188236876436678	7.57744367067315e-07	0.0154526808776038
Gene		ENSG00000181218.5_3	H2AW	heart	arteria	cardiac muscle	1.8753169980877	0.236330855169732	2.04743028849836e-12	4.17532458733471e-08
Gene		ENSG00000181218.5_3	H2AW	ipsc_cvpc	arteria	fibroblast	3.97917289947449	0.747558452391581	3.56721940812581e-07	0.00727463053899097
Gene		ENSG00000181218.5_3	H2AW	ipsc_cvpc	arteria	tissue	1.12010524029465	0.230322255563575	1.15497844946839e-06	0.0235534755200089
Gene		ENSG00000181218.5_3	H2AW	ipsc_cvpc	heart	tissue	1.20233632202451	0.139978132745918	8.73803774663746e-18	1.78194803767178e-13
Gene		ENSG00000181220.17_6	ZNF746	heart	arteria	immune	2.90667540665534	0.463020558916494	1.72338057250665e-09	3.51449000151281e-05
Gene		ENSG00000181220.17_6	ZNF746	ipsc_cvpc	arteria	immune	3.61512119415479	0.528114319811013	7.89732112195255e-11	1.61050069639978e-06
Gene		ENSG00000181220.17_6	ZNF746	ipsc_cvpc	arteria	tissue	2.32173079738977	0.316647073528413	2.26345511997467e-13	4.61586402616435e-09
Gene		ENSG00000181220.17_6	ZNF746	ipsc_cvpc	arteria	cardiac muscle	-2.62669445536896	0.475019022949258	8.6022729160209e-07	0.0175426151576414
Gene		ENSG00000181220.17_6	ZNF746	ipsc_cvpc	heart	tissue	1.16117850887285	0.157680925829769	1.78342553196192e-13	3.63693968732994e-09
Gene		ENSG00000181220.17_6	ZNF746	ipsc_cvpc	heart	endocardial	6.02345664087356	1.05616951980653	5.31071895629301e-08	0.00108301491675683
Gene		ENSG00000181220.17_6	ZNF746	ipsc_cvpc	heart	fibroblast	-4.25482764171634	0.828250193332749	1.55743100586328e-06	0.0317606905025699
Gene		ENSG00000181222.17_7	POLR2A	ipsc_cvpc	arteria	tissue	2.0829811375455	0.352205952147927	3.33695598360823e-09	6.80505433737226e-05
Gene		ENSG00000181222.17_7	POLR2A	ipsc_cvpc	arteria	myofibroblast	7.50696451168389	1.1760797089301	4.48508222128413e-10	9.14642817386473e-06
Gene		ENSG00000181222.17_7	POLR2A	ipsc_cvpc	heart	tissue	1.20842577070098	0.174780995830974	4.71366003991156e-12	9.61256691939164e-08
Gene		ENSG00000181227.3_4	DLSTP1	heart	arteria	fibroblast	-5.76462876838631	0.727248944844379	8.07207967458157e-15	1.64613920803742e-10
Gene		ENSG00000181227.3_4	DLSTP1	heart	arteria	endocardial	-7.56134254761345	0.96430373152209	1.15796349079037e-14	2.3614349467688e-10
Gene		ENSG00000181227.3_4	DLSTP1	heart	arteria	tissue	-1.26217402720902	0.255374103731669	7.71464476770338e-07	0.0157324750747775
Gene		ENSG00000181227.3_4	DLSTP1	ipsc_cvpc	heart	fibroblast	-8.27279448926172	1.05088180603696	2.75228522417772e-14	5.61273525766562e-10
Gene		ENSG00000181234.9_4	TMEM132C	heart	arteria	endocardial	-5.20025976829607	0.868829954600414	4.87333448053918e-09	9.93819100616355e-05
Gene		ENSG00000181234.9_4	TMEM132C	heart	arteria	smooth muscle	-2.09272139059401	0.304763713188863	3.29814151048333e-10	6.72589998232865e-06
Gene		ENSG00000181234.9_4	TMEM132C	heart	arteria	myofibroblast	-5.4417635759269	1.01149295385851	1.39889387166219e-07	0.0028527642724807
Gene		ENSG00000181234.9_4	TMEM132C	heart	arteria	fibroblast	5.75119143014698	0.655245486538767	8.01529039775189e-18	1.63455817081354e-13
Gene		ENSG00000181234.9_4	TMEM132C	ipsc_cvpc	arteria	fibroblast	4.8510232761288	0.912345594218105	2.94636975218709e-07	0.00600853183563513
Gene		ENSG00000181234.9_4	TMEM132C	ipsc_cvpc	arteria	endothelial	8.98633300000261	0.929981919694216	2.63186436553404e-21	5.36716100063357e-17
Gene		ENSG00000181234.9_4	TMEM132C	ipsc_cvpc	heart	myofibroblast	-10.4118632474162	1.41096720178128	6.61989509024551e-13	1.34999520575377e-08
Gene		ENSG00000181234.9_4	TMEM132C	ipsc_cvpc	heart	fibroblast	5.80911480655624	0.723489866679674	2.04743740574856e-14	4.17533910154304e-10
Gene		ENSG00000181234.9_4	TMEM132C	ipsc_cvpc	heart	cardiac neuron	11.034587197797	1.63910279108326	5.17289313183472e-11	1.05490809637505e-06
Gene		ENSG00000181234.9_4	TMEM132C	ipsc_cvpc	heart	tissue	-0.955457673731028	0.137736825085986	4.00980772448526e-12	8.17720089254279e-08
Gene		ENSG00000181264.9_4	TLCD5	heart	arteria	immune	-5.49233086269157	0.484233601417199	1.28539610156662e-28	2.62130826992481e-24
Gene		ENSG00000181264.9_4	TLCD5	ipsc_cvpc	arteria	immune	-6.36641600416059	0.500495174319252	4.3813303291808e-35	8.93484694029841e-31
Gene		ENSG00000181264.9_4	TLCD5	ipsc_cvpc	heart	tissue	-0.780609319577456	0.162530333112237	1.56420618756151e-06	0.0318988567829419
Gene		ENSG00000181274.7_4	FRAT2	heart	arteria	fibroblast	-2.64917495876935	0.521905620155239	1.21753772751312e-06	0.0248292468771751
Gene		ENSG00000181274.7_4	FRAT2	heart	arteria	smooth muscle	-1.50347744567356	0.242745502258773	4.70387536062777e-08	0.000959261302292821
Gene		ENSG00000181274.7_4	FRAT2	heart	arteria	immune	3.36610039313995	0.358061319672237	1.18739248694273e-19	2.42144949862231e-15
Gene		ENSG00000181274.7_4	FRAT2	ipsc_cvpc	arteria	tissue	1.95156142147184	0.213445637996911	6.06698520017538e-20	1.23724029187177e-15
Gene		ENSG00000181274.7_4	FRAT2	ipsc_cvpc	arteria	immune	4.62879722832115	0.355991598694664	8.04927689845968e-36	1.64148903790288e-31
Gene		ENSG00000181274.7_4	FRAT2	ipsc_cvpc	heart	fibroblast	-3.68088239696582	0.646091563032514	1.36612754077153e-07	0.00278594389389538
Gene		ENSG00000181274.7_4	FRAT2	ipsc_cvpc	heart	tissue	2.37488623750631	0.123001861816458	4.6249284965614e-83	9.43161668303766e-79
Gene		ENSG00000181274.7_4	FRAT2	ipsc_cvpc	heart	cardiac neuron	-12.4228535489523	1.46375302963409	1.03361656340615e-16	2.10785425775416e-12
Gene		ENSG00000181284.3_5	TMEM102	heart	arteria	immune	2.79996941965665	0.379082893031515	1.50690791841099e-12	3.07303731801553e-08
Gene		ENSG00000181284.3_5	TMEM102	heart	arteria	fibroblast	-6.37413200955259	0.552546397804039	9.85712035359457e-30	2.01016255370854e-25
Gene		ENSG00000181284.3_5	TMEM102	ipsc_cvpc	arteria	fibroblast	-4.02710807503658	0.785836568289641	9.40279767707467e-07	0.0191751253028584
Gene		ENSG00000181284.3_5	TMEM102	ipsc_cvpc	arteria	immune	3.56956746254521	0.40380849228893	4.80245321625567e-17	9.79364284391019e-13
Gene		ENSG00000181284.3_5	TMEM102	ipsc_cvpc	arteria	tissue	2.44101867204199	0.242115717284407	6.63390371204175e-24	1.35285198399667e-19
Gene		ENSG00000181284.3_5	TMEM102	ipsc_cvpc	heart	tissue	1.42179508917916	0.135233181609807	7.4739151730684e-26	1.52415552124384e-21
Gene		ENSG00000181284.3_5	TMEM102	ipsc_cvpc	heart	fibroblast	-8.15759596708527	0.710338985035177	1.32157834954173e-28	2.69509472822045e-24
Gene		ENSG00000181315.11_7	ZNF322	ipsc_cvpc	arteria	tissue	1.68383658626148	0.20053089772173	4.58445600515919e-17	9.34908113132113e-13
Gene		ENSG00000181315.11_7	ZNF322	ipsc_cvpc	heart	tissue	2.47836760862164	0.137542885707722	1.3854025244465e-72	2.82525136810375e-68
Gene		ENSG00000181350.12_6	LRRC75A	ipsc_cvpc	arteria	tissue	-2.69495405349933	0.234673991445913	1.59091386068467e-30	3.24435063609425e-26
Gene		ENSG00000181350.12_6	LRRC75A	ipsc_cvpc	heart	cardiac neuron	-9.57217278195873	1.50500575035002	6.44286938528615e-10	1.3138943537414e-05
Gene		ENSG00000181350.12_6	LRRC75A	ipsc_cvpc	heart	tissue	-1.03267760960105	0.126468403883545	3.2010952322281e-16	6.52799350708276e-12
Gene		ENSG00000181350.12_6	LRRC75A	ipsc_cvpc	heart	fibroblast	3.43623912338375	0.664300259627566	1.96463712191781e-06	0.0400648448272699
Gene		ENSG00000181374.8_4	CCL13	heart	arteria	fibroblast	5.165941995961	0.709044231539661	1.067671434987e-12	2.17730235736899e-08
Gene		ENSG00000181374.8_4	CCL13	heart	arteria	immune	2.91572642825503	0.48645062142761	8.8980916122945e-09	0.000181458782249522
Gene		ENSG00000181374.8_4	CCL13	ipsc_cvpc	arteria	immune	3.36424598559312	0.473754992068419	1.8284000334508e-11	3.72865618821622e-07
Gene		ENSG00000181374.8_4	CCL13	ipsc_cvpc	arteria	fibroblast	6.4843458038853	0.921956829255467	7.64857150463991e-12	1.55977318694122e-07
Gene		ENSG00000181374.8_4	CCL13	ipsc_cvpc	heart	tissue	-1.14250994242488	0.177182557082075	1.13180534027807e-10	2.30809063042907e-06
Gene		ENSG00000181381.13_5	DDX60L	heart	arteria	immune	5.35714170554923	0.387971524934012	1.50297984619217e-41	3.06502680033969e-37
Gene		ENSG00000181381.13_5	DDX60L	heart	arteria	endothelial	3.72295643650734	0.555515042770973	8.54182675196048e-11	1.7419347295273e-06
Gene		ENSG00000181381.13_5	DDX60L	ipsc_cvpc	arteria	immune	6.98000980854215	0.47660819987651	3.59867508114087e-46	7.33877809297058e-42
Gene		ENSG00000181381.13_5	DDX60L	ipsc_cvpc	heart	tissue	-0.777097003609384	0.134860978336709	8.30206118700978e-09	0.00016930393378669
Gene		ENSG00000181392.17_9	SYNE4	ipsc_cvpc	heart	tissue	1.67106487011345	0.187119126764376	4.2413871449888e-19	8.64946080477566e-15
Gene		ENSG00000181396.13_8	OGFOD3	ipsc_cvpc	heart	tissue	-2.2636508830108	0.168402483448275	3.43459620682506e-41	7.00417204457834e-37
Gene		ENSG00000181396.13_8	OGFOD3	ipsc_cvpc	heart	endothelial	-4.37983273992381	0.809742285191482	4.32757692561374e-07	0.0088252276244041
Gene		ENSG00000181404.17_7	WASHC1	ipsc_cvpc	arteria	tissue	-1.90596410189743	0.32185321191579	3.1835401157406e-09	6.49219335802981e-05
Gene		ENSG00000181404.17_7	WASHC1	ipsc_cvpc	heart	tissue	-1.24687314355432	0.17911627984469	3.37267441371513e-12	6.87789493188926e-08
Gene		ENSG00000181409.14_8	AATK	heart	arteria	endocardial	-5.10957986266843	1.02284764334481	1.05179564588271e-06	0.0214492686064861
Gene		ENSG00000181409.14_8	AATK	heart	arteria	cardiac neuron	16.5521517373165	2.80358190372882	4.55203748970282e-09	9.28297005275096e-05
Gene		ENSG00000181409.14_8	AATK	ipsc_cvpc	heart	fibroblast	4.79893650901236	0.891427056845113	3.90248331968064e-07	0.00795833423382473
Gene		ENSG00000181418.8_5	DDN	heart	arteria	fibroblast	-3.26038930159075	0.468321143417295	1.90500539689594e-11	3.88487750588989e-07
Gene		ENSG00000181418.8_5	DDN	ipsc_cvpc	arteria	cardiac muscle	1.93551322441753	0.324230007757581	3.81216787322876e-07	0.00777415394387541
Gene		ENSG00000181418.8_5	DDN	ipsc_cvpc	heart	cardiac neuron	-6.70583463803403	1.29518001840459	6.79346827974813e-07	0.0138539198628904
Gene		ENSG00000181418.8_5	DDN	ipsc_cvpc	heart	fibroblast	-3.2596517252671	0.571684475152672	1.80084829344294e-07	0.00367246992481819
Gene		ENSG00000181418.8_5	DDN	ipsc_cvpc	heart	tissue	1.47320972257099	0.108836361343732	9.58600775240586e-42	1.95487456094813e-37
Gene		ENSG00000181444.13_5	ZNF467	heart	arteria	immune	3.29628979455937	0.421739368691125	4.87531658496318e-14	9.94223311171541e-10
Gene		ENSG00000181444.13_5	ZNF467	heart	arteria	fibroblast	4.94441692949439	0.614721933556252	4.03499318620056e-15	8.2285616046188e-11
Gene		ENSG00000181444.13_5	ZNF467	heart	arteria	endothelial	3.60702154344161	0.603865357068413	7.51248687253518e-09	0.00015320214479161
Gene		ENSG00000181444.13_5	ZNF467	ipsc_cvpc	arteria	immune	4.02698966713726	0.462510177247483	9.14472475205259e-17	1.86488371868609e-12
Gene		ENSG00000181444.13_5	ZNF467	ipsc_cvpc	arteria	tissue	2.35933945269267	0.27731210574811	1.77135037777417e-17	3.61231482539486e-13
Gene		ENSG00000181444.13_5	ZNF467	ipsc_cvpc	arteria	fibroblast	5.87848889493688	0.900073716694242	2.32342018118742e-10	4.73815077549551e-06
Gene		ENSG00000181444.13_5	ZNF467	ipsc_cvpc	heart	tissue	1.18804783238081	0.161616758714858	1.96701742903641e-13	4.01133864303395e-09
Gene		ENSG00000181444.13_5	ZNF467	ipsc_cvpc	heart	fibroblast	4.41298331801709	0.848923932599855	1.09894619282502e-06	0.0224108097102806
Gene		ENSG00000181450.18_5	ZNF678	heart	arteria	fibroblast	3.54021622228979	0.642797936731209	1.00241790916314e-07	0.00204423084215639
Gene		ENSG00000181450.18_5	ZNF678	ipsc_cvpc	arteria	immune	-2.95347865865211	0.427605128914176	8.95273220298757e-11	1.82573067815526e-06
Gene		ENSG00000181450.18_5	ZNF678	ipsc_cvpc	heart	tissue	1.73757894166604	0.163032059961478	1.60177989959332e-26	3.26650974924066e-22
Gene		ENSG00000181450.18_5	ZNF678	ipsc_cvpc	heart	fibroblast	5.12920717441895	0.856358081815862	1.4523830141222e-08	0.00029618446806994
Gene		ENSG00000181458.10_5	TMEM45A	heart	arteria	cardiac muscle	-2.1873818242693	0.246598472703317	1.20506270929131e-15	2.45748438305777e-11
Gene		ENSG00000181458.10_5	TMEM45A	heart	arteria	smooth muscle	1.48920699359877	0.260159761752963	4.61453407464593e-07	0.00941041933842545
Gene		ENSG00000181458.10_5	TMEM45A	heart	arteria	immune	2.28478589102002	0.383748192045088	1.64845618027913e-08	0.000336169668844323
Gene		ENSG00000181458.10_5	TMEM45A	heart	arteria	tissue	1.62686139345202	0.196415005575086	1.20337162252418e-16	2.45403574981356e-12
Gene		ENSG00000181458.10_5	TMEM45A	heart	arteria	fibroblast	3.98814637454786	0.559346478240309	4.46105374472085e-12	9.09742690160923e-08
Gene		ENSG00000181458.10_5	TMEM45A	heart	arteria	endocardial	5.37578322347287	0.741671610532607	1.32839340121096e-12	2.70899266308951e-08
Gene		ENSG00000181458.10_5	TMEM45A	ipsc_cvpc	heart	fibroblast	7.34681350046198	0.851446747105623	1.0040941097283e-16	2.04764911796892e-12
Gene		ENSG00000181467.5_5	RAP2B	heart	arteria	cardiac muscle	-1.52956702376768	0.195632731585624	1.73673928276735e-11	3.54173241934746e-07
Gene		ENSG00000181467.5_5	RAP2B	heart	arteria	immune	6.22439260301107	0.304437031697055	1.76441171150704e-89	3.59816480327631e-85
Gene		ENSG00000181467.5_5	RAP2B	ipsc_cvpc	arteria	immune	6.62663039340204	0.270479124418739	1.62144174569551e-125	3.30660615199685e-121
Gene		ENSG00000181467.5_5	RAP2B	ipsc_cvpc	arteria	tissue	2.37461624346799	0.16217402176932	1.50663850753356e-48	3.07248790841319e-44
Gene		ENSG00000181467.5_5	RAP2B	ipsc_cvpc	heart	tissue	2.16113676892341	0.118359944477672	1.75406540279158e-74	3.57706557591287e-70
Gene		ENSG00000181467.5_5	RAP2B	ipsc_cvpc	heart	immune	4.79956885915379	0.651178813524986	3.6742060201561e-12	7.49280833690434e-08
Gene		ENSG00000181467.5_5	RAP2B	ipsc_cvpc	heart	cardiac muscle	-1.50567439171482	0.178650468300829	3.3922537685419e-10	6.9178231101875e-06
Gene		ENSG00000181472.5_5	ZBTB2	heart	arteria	cardiac muscle	-1.61111270673856	0.276099070059545	4.15865869944848e-07	0.00848075268578529
Gene		ENSG00000181472.5_5	ZBTB2	ipsc_cvpc	arteria	tissue	1.7751381084728	0.277773439298942	1.65239341961218e-10	3.36972590061512e-06
Gene		ENSG00000181472.5_5	ZBTB2	ipsc_cvpc	heart	tissue	1.30977444924048	0.148379873381992	1.07357025980736e-18	2.18933183082515e-14
Gene		ENSG00000181481.14_5	RNF135	heart	arteria	fibroblast	1.8934552482033	0.354720360601347	5.45776977183833e-07	0.0111300298957099
Gene		ENSG00000181481.14_5	RNF135	heart	arteria	immune	4.21362389597579	0.243361319607463	1.52720915627769e-63	3.11443763239709e-59
Gene		ENSG00000181481.14_5	RNF135	heart	arteria	cardiac muscle	-1.51336133580377	0.156385179068708	9.47960838918567e-17	1.93317653880663e-12
Gene		ENSG00000181481.14_5	RNF135	ipsc_cvpc	arteria	cardiac muscle	-2.66426660471481	0.266330637490509	4.73322552194268e-19	9.65246680689771e-15
Gene		ENSG00000181481.14_5	RNF135	ipsc_cvpc	arteria	immune	4.32375286112725	0.296099770046806	1.77023779336873e-44	3.61004593201685e-40
Gene		ENSG00000181481.14_5	RNF135	ipsc_cvpc	heart	tissue	-1.28165048247535	0.0754084836505466	8.77613316911332e-65	1.78971683717728e-60
Gene		ENSG00000181481.14_5	RNF135	ipsc_cvpc	heart	cardiac muscle	-1.34885505905503	0.113820270679216	2.27651586258187e-17	4.64249879856321e-13
Gene		ENSG00000181481.14_5	RNF135	ipsc_cvpc	heart	immune	3.92831843310533	0.414873521020827	1.28219609302942e-18	2.6147824925149e-14
Gene		ENSG00000181513.14_6	ACBD4	heart	arteria	smooth muscle	1.67687543094926	0.218086027151275	6.20492081029532e-12	1.26536950084352e-07
Gene		ENSG00000181513.14_6	ACBD4	heart	arteria	endothelial	-3.37644469136234	0.460606464733922	1.4851855357273e-12	3.02873886300868e-08
Gene		ENSG00000181513.14_6	ACBD4	heart	arteria	fibroblast	4.66249185502471	0.468887465219616	3.15734764946825e-22	6.4387790615606e-18
Gene		ENSG00000181513.14_6	ACBD4	ipsc_cvpc	arteria	immune	-2.61263786561648	0.367807293895928	3.81529538412745e-11	7.78053187685111e-07
Gene		ENSG00000181513.14_6	ACBD4	ipsc_cvpc	arteria	tissue	-2.29486719131579	0.220530099006267	2.32455689962141e-25	4.74046888539794e-21
Gene		ENSG00000181513.14_6	ACBD4	ipsc_cvpc	arteria	endothelial	-4.30931877147402	0.729612473089448	1.43977306820471e-08	0.000293612921798987
Gene		ENSG00000181513.14_6	ACBD4	ipsc_cvpc	heart	fibroblast	5.90227667946733	0.558625963185447	7.39356462169172e-24	1.50776963330159e-19
Gene		ENSG00000181523.13_7	SGSH	heart	arteria	cardiac muscle	-2.25123992521627	0.239984648168978	2.05556187906162e-17	4.19190733997036e-13
Gene		ENSG00000181523.13_7	SGSH	heart	arteria	immune	3.67429986770722	0.373455982285096	1.70496339681141e-21	3.47693185511751e-17
Gene		ENSG00000181523.13_7	SGSH	ipsc_cvpc	arteria	immune	3.71785170205824	0.436413608855515	5.3060058770972e-16	1.08205377851643e-11
Gene		ENSG00000181523.13_7	SGSH	ipsc_cvpc	heart	immune	4.55232257142705	0.849798426866124	4.80273125306663e-07	0.00979420984437878
Gene		ENSG00000181523.13_7	SGSH	ipsc_cvpc	heart	fibroblast	6.7466564601141	0.81133983263377	1.52263387055057e-15	3.10510725221378e-11
Gene		ENSG00000181541.6_4	MAB21L2	ipsc_cvpc	arteria	tissue	1.91096225195398	0.259149519967713	1.6561344097029e-13	3.37735490170712e-09
Gene		ENSG00000181541.6_4	MAB21L2	ipsc_cvpc	arteria	smooth muscle	2.07894813769813	0.356784198039273	3.54267515154101e-07	0.00722457743653758
Gene		ENSG00000181541.6_4	MAB21L2	ipsc_cvpc	heart	cardiac neuron	11.7439222686077	1.72867956905486	3.22362915811413e-11	6.57394694214215e-07
Gene		ENSG00000181541.6_4	MAB21L2	ipsc_cvpc	heart	tissue	1.02954020650079	0.145264126647767	1.36687360332001e-12	2.7874653392505e-08
Gene		ENSG00000181555.20_10	SETD2	ipsc_cvpc	arteria	immune	-2.39867963200591	0.442610816635628	5.43249882035915e-07	0.0110784948443584
Gene		ENSG00000181555.20_10	SETD2	ipsc_cvpc	heart	tissue	1.86513077177395	0.172288923157298	2.60371436572242e-27	5.30975470601773e-23
Gene		ENSG00000181585.7_6	TMIE	heart	arteria	immune	-2.65990406126247	0.501755843396148	4.07897968557373e-07	0.00831826327279051
Gene		ENSG00000181585.7_6	TMIE	heart	arteria	smooth muscle	1.90759245701134	0.340162334004591	3.65903263388807e-07	0.00746186525028794
Gene		ENSG00000181585.7_6	TMIE	ipsc_cvpc	arteria	immune	-3.08812392711398	0.562831450290508	2.40291444927063e-07	0.0049002634363976
Gene		ENSG00000181588.16_6	MEX3D	heart	arteria	fibroblast	4.9696977658613	0.572688973968977	2.36254774807941e-17	4.81794362265834e-13
Gene		ENSG00000181588.16_6	MEX3D	heart	arteria	cardiac muscle	-1.94757627534625	0.252480764264517	6.52631090425474e-12	1.33091058270467e-07
Gene		ENSG00000181588.16_6	MEX3D	heart	arteria	smooth muscle	2.62521013738826	0.266365540541239	3.96324264112326e-20	8.08224071804266e-16
Gene		ENSG00000181588.16_6	MEX3D	heart	arteria	tissue	1.68970291920734	0.201100234632354	4.37846950690838e-17	8.92901286543826e-13
Gene		ENSG00000181588.16_6	MEX3D	ipsc_cvpc	arteria	tissue	1.22738060795734	0.255030454927997	1.48917774260685e-06	0.0303688017049815
Gene		ENSG00000181588.16_6	MEX3D	ipsc_cvpc	heart	fibroblast	7.80789634022061	0.710596096732521	3.00530314364672e-26	6.12871470083876e-22
Gene		ENSG00000181588.16_6	MEX3D	ipsc_cvpc	heart	tissue	1.20620492625561	0.135282130116919	4.82484470071797e-19	9.83930579817416e-15
Gene		ENSG00000181588.16_6	MEX3D	ipsc_cvpc	heart	cardiac neuron	8.41810954944344	1.60989130481192	4.19785480938221e-07	0.00856068531277314
Gene		ENSG00000181610.13_5	MRPS23	heart	arteria	cardiac muscle	2.94479641391439	0.238259585833606	2.02353633624422e-30	4.12659765050284e-26
Gene		ENSG00000181610.13_5	MRPS23	heart	arteria	tissue	-1.12198880813395	0.189773105108108	3.37435929461293e-09	6.88133090950415e-05
Gene		ENSG00000181610.13_5	MRPS23	heart	arteria	fibroblast	-7.46708498945643	0.540431815258479	3.93193927302786e-42	8.01840375948571e-38
Gene		ENSG00000181610.13_5	MRPS23	heart	arteria	smooth muscle	-1.70511695484277	0.251362291121752	1.22377182403305e-09	2.4956378807506e-05
Gene		ENSG00000181610.13_5	MRPS23	ipsc_cvpc	arteria	tissue	1.24010259676797	0.189749276868901	6.34058713542929e-11	1.2930359345281e-06
Gene		ENSG00000181610.13_5	MRPS23	ipsc_cvpc	heart	fibroblast	-12.8606389358568	0.678489506559847	8.4941962867355e-77	1.73222144875397e-72
Gene		ENSG00000181619.11_5	GPR135	heart	arteria	immune	-2.46471717636132	0.423009842101247	2.9105093713888e-08	0.000593540176107318
Gene		ENSG00000181619.11_5	GPR135	heart	arteria	fibroblast	3.06052666109166	0.616573759421183	1.79858282340573e-06	0.0366784995177131
Gene		ENSG00000181619.11_5	GPR135	heart	arteria	tissue	1.26586051407948	0.216510415467627	5.01572770394395e-09	0.000102285735066529
Gene		ENSG00000181619.11_5	GPR135	heart	arteria	smooth muscle	2.75283796074828	0.286776959531028	2.70619894924924e-19	5.51875151720398e-15
Gene		ENSG00000181619.11_5	GPR135	ipsc_cvpc	arteria	immune	-3.93348088095788	0.391491992773527	9.24685440021206e-22	1.88571101783525e-17
Gene		ENSG00000181619.11_5	GPR135	ipsc_cvpc	heart	fibroblast	7.56949361510485	0.800711105445741	8.34591514512921e-20	1.7019824755462e-15
Gene		ENSG00000181625.17_6	SLX1B	ipsc_cvpc	heart	tissue	-1.26114826323804	0.189130791070917	2.59087343868593e-11	5.28356820351222e-07
Gene		ENSG00000181631.7_5	P2RY13	heart	arteria	endocardial	-6.4799342072494	1.01084764075327	3.068213213748e-10	6.2570072067963e-06
Gene		ENSG00000181631.7_5	P2RY13	heart	arteria	immune	6.90625925906729	0.523022519755804	1.62758598634491e-38	3.31913610195318e-34
Gene		ENSG00000181631.7_5	P2RY13	ipsc_cvpc	arteria	immune	8.41851756281585	0.540433276487017	1.85041613881008e-52	3.7735536318754e-48
Gene		ENSG00000181631.7_5	P2RY13	ipsc_cvpc	arteria	cardiac muscle	-2.63175216937574	0.486099462438351	1.43982562004888e-06	0.0293623638696568
Gene		ENSG00000181631.7_5	P2RY13	ipsc_cvpc	heart	fibroblast	-5.98534596735149	0.889016922289875	1.34559803248504e-10	2.74407806764674e-06
Gene		ENSG00000181631.7_5	P2RY13	ipsc_cvpc	heart	immune	4.70750071522035	0.931157514560631	1.92791485249249e-06	0.0393159675868793
Gene		ENSG00000181638.20_6	ZFP41	heart	arteria	fibroblast	-4.55259314910728	0.621039320225212	9.12962713170728e-13	1.86180486096907e-08
Gene		ENSG00000181638.20_6	ZFP41	ipsc_cvpc	arteria	tissue	1.90209208958706	0.269315203962121	1.63299781918946e-12	3.33017245267307e-08
Gene		ENSG00000181638.20_6	ZFP41	ipsc_cvpc	heart	fibroblast	-5.70658355112546	0.815741207173375	2.79356023371776e-11	5.69690738462063e-07
Gene		ENSG00000181638.20_6	ZFP41	ipsc_cvpc	heart	tissue	1.49418760539614	0.155299485372912	6.49853563322253e-22	1.32524637168307e-17
Gene		ENSG00000181649.8_7	PHLDA2	heart	arteria	endocardial	3.81316821493234	0.782226722694458	2.28968658749237e-06	0.0466935785787319
Gene		ENSG00000181649.8_7	PHLDA2	ipsc_cvpc	arteria	fibroblast	-4.9974488182104	0.877131580675501	3.8063487217233e-08	0.000776228694821033
Gene		ENSG00000181652.19_4	ATG9B	heart	arteria	endothelial	5.23159881663058	0.600067407908422	1.55541880171024e-17	3.17196556232769e-13
Gene		ENSG00000181652.19_4	ATG9B	heart	arteria	myofibroblast	-4.85914167045956	0.942969088954169	4.90067615245463e-07	0.00999394887770073
Gene		ENSG00000181652.19_4	ATG9B	ipsc_cvpc	heart	endocardial	7.05722782078749	0.983787001496004	5.51367304402412e-12	1.12440334386784e-07
Gene		ENSG00000181652.19_4	ATG9B	ipsc_cvpc	heart	tissue	-1.60024418208008	0.146874571085519	1.21350790323483e-27	2.47470666706679e-23
Gene		ENSG00000181666.18_7	ZNF875	heart	arteria	immune	-3.1425854229824	0.441812566030699	7.64935957177039e-12	1.55993389747114e-07
Gene		ENSG00000181666.18_7	ZNF875	ipsc_cvpc	arteria	immune	-3.62729086873625	0.448684130207474	1.58090145615957e-14	3.22393233954621e-10
Gene		ENSG00000181666.18_7	ZNF875	ipsc_cvpc	heart	cardiac neuron	-9.43669538502862	1.93177430129653	2.0958628249842e-06	0.0427409305899028
Gene		ENSG00000181690.8_5	PLAG1	heart	arteria	cardiac muscle	1.53415896327202	0.161494827302735	2.91121107556705e-16	5.93683274640388e-12
Gene		ENSG00000181690.8_5	PLAG1	ipsc_cvpc	arteria	tissue	1.29816403799743	0.206575656666166	3.29532926790052e-10	6.72016497602953e-06
Gene		ENSG00000181690.8_5	PLAG1	ipsc_cvpc	heart	tissue	1.70835560149337	0.0723647720253406	3.22330923401507e-123	6.57329452092693e-119
Gene		ENSG00000181690.8_5	PLAG1	ipsc_cvpc	heart	smooth muscle	-1.80192074920692	0.297186740550358	5.48002150494615e-07	0.0111754078550367
Gene		ENSG00000181690.8_5	PLAG1	ipsc_cvpc	heart	cardiac muscle	1.15013302480567	0.109226144603749	2.28317860753561e-12	4.65608613434737e-08
Gene		ENSG00000181704.12_5	YIPF6	heart	arteria	fibroblast	-4.40007257449939	0.605003541446397	1.43885959802076e-12	2.93426637824374e-08
Gene		ENSG00000181704.12_5	YIPF6	ipsc_cvpc	arteria	immune	-2.48094510332065	0.421804984364427	4.96542989566036e-08	0.00101260011862202
Gene		ENSG00000181704.12_5	YIPF6	ipsc_cvpc	heart	tissue	1.46926157145901	0.17088384656414	8.11079595198845e-18	1.654034618489e-13
Gene		ENSG00000181704.12_5	YIPF6	ipsc_cvpc	heart	fibroblast	-4.75160821026068	0.89760114109802	6.16333061578582e-07	0.012568880124772
Gene		ENSG00000181722.16_7	ZBTB20	heart	arteria	immune	-3.68920701764079	0.573549035359228	4.79039028989028e-10	9.76904291817325e-06
Gene		ENSG00000181722.16_7	ZBTB20	ipsc_cvpc	arteria	immune	-4.44183918802754	0.603679357598305	1.68844835090798e-12	3.44325272200664e-08
Gene		ENSG00000181744.9_7	DIPK2A	heart	arteria	tissue	0.908380443710504	0.147533474020225	7.40824432691284e-10	1.51076326558734e-05
Gene		ENSG00000181744.9_7	DIPK2A	heart	arteria	fibroblast	4.35124082975089	0.420142691614385	6.82013955306376e-24	1.39083105905629e-19
Gene		ENSG00000181744.9_7	DIPK2A	heart	arteria	smooth muscle	2.62381836273089	0.195414160640674	5.92856234349212e-36	1.20901171870835e-31
Gene		ENSG00000181744.9_7	DIPK2A	heart	arteria	cardiac muscle	-1.28066630207463	0.185227850893978	8.37651975951061e-09	0.0001708223674557
Gene		ENSG00000181744.9_7	DIPK2A	heart	arteria	endothelial	-2.23966104611342	0.412722570388304	2.71176188521918e-07	0.00553009601252747
Gene		ENSG00000181744.9_7	DIPK2A	heart	arteria	myofibroblast	3.30683333077988	0.648568179275745	8.65287037429084e-07	0.0176457985542913
Gene		ENSG00000181744.9_7	DIPK2A	ipsc_cvpc	arteria	tissue	1.66031003246286	0.185626904213587	3.74181047705217e-19	7.63067410585249e-15
Gene		ENSG00000181744.9_7	DIPK2A	ipsc_cvpc	heart	fibroblast	7.92773755380047	0.619216130252383	4.47051628721942e-35	9.11672386452656e-31
Gene		ENSG00000181744.9_7	DIPK2A	ipsc_cvpc	heart	tissue	2.34741729317296	0.117885360598638	3.15747524912832e-88	6.43903927554738e-84
Gene		ENSG00000181751.10_4	MACIR	heart	arteria	fibroblast	-3.87739823647024	0.603821199235938	4.70888741276684e-10	9.60283410085542e-06
Gene		ENSG00000181751.10_4	MACIR	heart	arteria	tissue	-1.0021299550603	0.212032342792956	2.28639848409379e-06	0.0466265242861247
Gene		ENSG00000181751.10_4	MACIR	heart	arteria	endothelial	4.45574268873225	0.593157140127847	2.5886217248538e-13	5.27897628349436e-09
Gene		ENSG00000181751.10_4	MACIR	ipsc_cvpc	arteria	tissue	1.40756262008704	0.243252223718049	7.18968750675516e-09	0.000146619297325258
Gene		ENSG00000181751.10_4	MACIR	ipsc_cvpc	heart	tissue	2.17560764943776	0.150484605040772	2.25327418283962e-47	4.59510204106484e-43
Gene		ENSG00000181751.10_4	MACIR	ipsc_cvpc	heart	fibroblast	-5.69177929266474	0.79045009764327	7.3166004743598e-12	1.49207433473619e-07
Gene		ENSG00000181754.7_5	AMIGO1	heart	arteria	fibroblast	-6.33208726244664	0.633293778886772	9.73154499532864e-23	1.98455397089737e-18
Gene		ENSG00000181754.7_5	AMIGO1	heart	arteria	cardiac muscle	2.29035307119979	0.279199538606723	1.0210223445201e-13	2.08217086717984e-09
Gene		ENSG00000181754.7_5	AMIGO1	heart	arteria	tissue	-1.52782028739641	0.222381664942337	6.40841262784948e-12	1.30686758719734e-07
Gene		ENSG00000181754.7_5	AMIGO1	heart	arteria	immune	-2.75630983508267	0.434480866753201	1.26782398627332e-09	2.58547345520718e-05
Gene		ENSG00000181754.7_5	AMIGO1	ipsc_cvpc	heart	fibroblast	-9.02972398093812	0.822610974507925	1.91614969093565e-26	3.90760406472507e-22
Gene		ENSG00000181773.7_4	GPR3	heart	arteria	tissue	1.71121721634376	0.260362930323873	4.95005562461235e-11	1.0094648435272e-06
Gene		ENSG00000181773.7_4	GPR3	ipsc_cvpc	arteria	tissue	1.1202846599147	0.236840816352206	2.24391001190806e-06	0.0457600568728411
Gene		ENSG00000181778.5_4	TMEM252	heart	arteria	endocardial	-6.79244425352819	0.928656842164218	6.52792671225927e-13	1.33124009443103e-08
Gene		ENSG00000181778.5_4	TMEM252	ipsc_cvpc	arteria	smooth muscle	3.30801098368513	0.350290696554006	3.4650082455637e-18	7.06619131517805e-14
Gene		ENSG00000181778.5_4	TMEM252	ipsc_cvpc	heart	tissue	-1.98189935235239	0.177912970782106	8.03783616302497e-29	1.63915592872568e-24
Gene		ENSG00000181778.5_4	TMEM252	ipsc_cvpc	heart	fibroblast	-5.43559343465293	0.934523003789108	3.37182778312495e-08	0.000687616839812671
Gene		ENSG00000181788.4_5	SIAH2	ipsc_cvpc	heart	tissue	1.54700810690363	0.172522961318131	3.04784878558055e-19	6.21547802843442e-15
Gene		ENSG00000181789.14_4	COPG1	heart	arteria	tissue	1.19985986712333	0.249970906192553	1.58667159961495e-06	0.0323569939309477
Gene		ENSG00000181789.14_4	COPG1	ipsc_cvpc	arteria	cardiac muscle	-3.52086295766555	0.463401438021494	3.07759554270477e-12	6.27614059023784e-08
Gene		ENSG00000181789.14_4	COPG1	ipsc_cvpc	arteria	tissue	2.0868706372777	0.308902806265168	1.42096657300231e-11	2.89777713232361e-07
Gene		ENSG00000181789.14_4	COPG1	ipsc_cvpc	heart	cardiac neuron	15.2850386285929	2.08374019959256	5.81986287353008e-13	1.18684463579899e-08
Gene		ENSG00000181804.15_6	SLC9A9	heart	arteria	immune	3.08772212627482	0.411228116514726	5.17445103345685e-13	1.05522579925286e-08
Gene		ENSG00000181804.15_6	SLC9A9	heart	arteria	fibroblast	12.1368398648528	0.599400866229702	1.86477720880319e-89	3.80284016191235e-85
Gene		ENSG00000181804.15_6	SLC9A9	heart	arteria	endothelial	-3.30023724711591	0.588814874424508	6.45401647269101e-08	0.00131616757927588
Gene		ENSG00000181804.15_6	SLC9A9	ipsc_cvpc	arteria	fibroblast	9.04967035057796	0.795464091776813	6.51576973806263e-29	1.32876092268311e-24
Gene		ENSG00000181804.15_6	SLC9A9	ipsc_cvpc	arteria	cardiac muscle	-2.04062716436904	0.367660397132623	1.89654255090882e-06	0.0386761922406836
Gene		ENSG00000181804.15_6	SLC9A9	ipsc_cvpc	arteria	immune	2.95846565414026	0.408755673294127	1.08430297942323e-11	2.21121906593779e-07
Gene		ENSG00000181804.15_6	SLC9A9	ipsc_cvpc	heart	fibroblast	13.0407288722458	0.830130391709134	2.34958310887758e-53	4.79150483393405e-49
Gene		ENSG00000181804.15_6	SLC9A9	ipsc_cvpc	heart	cardiac neuron	9.66424844828199	1.88070228026555	5.92107350848929e-07	0.0120748452058622
Gene		ENSG00000181817.6_5	LSM10	heart	arteria	cardiac muscle	2.4967066278089	0.260783478387518	2.04636550869837e-18	4.17315318188859e-14
Gene		ENSG00000181817.6_5	LSM10	ipsc_cvpc	heart	tissue	-1.01259525809418	0.148338261492329	8.71580679349003e-12	1.77741447939642e-07
Gene		ENSG00000181826.10_5	RELL1	heart	arteria	fibroblast	4.09876441922128	0.672225869533964	3.14183059960464e-09	6.40713514177374e-05
Gene		ENSG00000181826.10_5	RELL1	heart	arteria	endothelial	5.99480467500863	0.660353718612849	5.55416546158819e-19	1.13266096258168e-14
Gene		ENSG00000181826.10_5	RELL1	ipsc_cvpc	heart	endothelial	5.33324484144758	0.863875966108351	5.19200749858019e-09	0.000105880608918546
Gene		ENSG00000181827.15_8	RFX7	ipsc_cvpc	arteria	tissue	1.70297834071841	0.179940270660265	2.96011333078248e-21	6.03655911546471e-17
Gene		ENSG00000181827.15_8	RFX7	ipsc_cvpc	heart	tissue	2.02233728237595	0.139285073563116	9.12907753543273e-48	1.8616927818008e-43
Gene		ENSG00000181830.9_7	SLC35C1	heart	arteria	fibroblast	-4.85192818324911	0.728388433949952	7.96541047229365e-11	1.62438615761484e-06
Gene		ENSG00000181830.9_7	SLC35C1	heart	arteria	endothelial	6.19422393651957	0.715524398498529	2.01321728289863e-17	4.10555400501518e-13
Gene		ENSG00000181830.9_7	SLC35C1	heart	arteria	immune	3.01598678554596	0.499722006857365	6.69461053185877e-09	0.000136523192576196
Gene		ENSG00000181830.9_7	SLC35C1	ipsc_cvpc	arteria	endothelial	7.23245051339744	1.10227098591281	1.51301942892583e-10	3.08550052140845e-06
Gene		ENSG00000181830.9_7	SLC35C1	ipsc_cvpc	arteria	immune	3.42949106048482	0.555669377130953	5.03463336111439e-09	0.000102671278133206
Gene		ENSG00000181830.9_7	SLC35C1	ipsc_cvpc	heart	fibroblast	-6.14185797287908	0.864254272806034	1.14470685998054e-11	2.33440069955832e-07
Gene		ENSG00000181830.9_7	SLC35C1	ipsc_cvpc	heart	cardiac muscle	-2.42000343715578	0.248346793410764	2.42353028157271e-16	4.94230530321123e-12
Gene		ENSG00000181852.18_6	RNF41	heart	arteria	fibroblast	-5.67251897583345	0.545224229600519	2.18965947987361e-24	4.46537257730625e-20
Gene		ENSG00000181852.18_6	RNF41	ipsc_cvpc	arteria	cardiac muscle	-1.99278907405854	0.344406993940969	7.54011892795685e-07	0.0153765645297824
Gene		ENSG00000181852.18_6	RNF41	ipsc_cvpc	arteria	smooth muscle	2.72708461725265	0.316076087797729	6.26950912449379e-15	1.27854099575802e-10
Gene		ENSG00000181852.18_6	RNF41	ipsc_cvpc	arteria	tissue	2.17820992907477	0.229581261939851	2.36071597320471e-21	4.81420808415637e-17
Gene		ENSG00000181852.18_6	RNF41	ipsc_cvpc	heart	fibroblast	-9.2118251300579	0.755157157349247	2.63940243943124e-32	5.38253339473213e-28
Gene		ENSG00000181856.15_4	SLC2A4	heart	arteria	tissue	-1.2907388772869	0.137889776712221	7.92425385928222e-21	1.61599308952342e-16
Gene		ENSG00000181856.15_4	SLC2A4	heart	arteria	cardiac muscle	2.940916750276	0.173120216752666	6.47257089449697e-56	1.31995138251477e-51
Gene		ENSG00000181856.15_4	SLC2A4	heart	arteria	endothelial	3.32632989042981	0.385744479026741	8.85798225253909e-17	1.8064083207603e-12
Gene		ENSG00000181856.15_4	SLC2A4	heart	arteria	smooth muscle	-1.41486169832861	0.182640686502472	1.24843746377841e-11	2.54593851988331e-07
Gene		ENSG00000181856.15_4	SLC2A4	heart	arteria	immune	-1.5031029226267	0.269403818511142	2.7487836688958e-07	0.0056055945359792
Gene		ENSG00000181856.15_4	SLC2A4	heart	arteria	endocardial	-3.37026139687942	0.520677798881504	4.1211032960042e-10	8.40416595154137e-06
Gene		ENSG00000181856.15_4	SLC2A4	ipsc_cvpc	arteria	fibroblast	3.24367361603519	0.544142440186407	1.67989805191789e-08	0.000342581609727615
Gene		ENSG00000181856.15_4	SLC2A4	ipsc_cvpc	arteria	endothelial	3.06985819405731	0.554661122187297	1.77047302140501e-07	0.00361052563255124
Gene		ENSG00000181856.15_4	SLC2A4	ipsc_cvpc	heart	fibroblast	-4.18041400731952	0.428381825800457	7.94027133201822e-20	1.61925953273848e-15
Gene		ENSG00000181856.15_4	SLC2A4	ipsc_cvpc	heart	immune	-3.36644949591581	0.448687697831286	5.52877364596843e-12	1.12748280962234e-07
Gene		ENSG00000181856.15_4	SLC2A4	ipsc_cvpc	heart	cardiac muscle	1.43495684367972	0.123097167281079	1.35129605170668e-17	2.75569803824543e-13
Gene		ENSG00000181856.15_4	SLC2A4	ipsc_cvpc	heart	tissue	-0.666006491481205	0.0815546358390353	3.17770079839231e-16	6.48028523816144e-12
Gene		ENSG00000181873.13_4	IBA57	heart	arteria	endothelial	2.91496094197154	0.588326047591966	1.98087063369481e-06	0.0403958948329383
Gene		ENSG00000181873.13_4	IBA57	heart	arteria	cardiac muscle	2.42893036557856	0.26403782404699	4.85687764252272e-17	9.90463057639658e-13
Gene		ENSG00000181873.13_4	IBA57	heart	arteria	fibroblast	-6.23415825964322	0.598903251037579	1.70258750444509e-24	3.47208669781487e-20
Gene		ENSG00000181873.13_4	IBA57	ipsc_cvpc	heart	fibroblast	-10.2127904415976	0.74638070880151	1.94232707322478e-40	3.96098760042729e-36
Gene		ENSG00000181885.18_6	CLDN7	heart	arteria	immune	5.6185242046338	0.451582384878237	3.98819853447318e-34	8.13313327135116e-30
Gene		ENSG00000181885.18_6	CLDN7	ipsc_cvpc	arteria	immune	7.6443966342643	0.6557968783099	5.22392769847307e-30	1.06531557554961e-25
Gene		ENSG00000181885.18_6	CLDN7	ipsc_cvpc	arteria	tissue	1.97390293370166	0.393203051983534	5.16553282513938e-07	0.0105340710903067
Gene		ENSG00000181894.15_5	ZNF329	heart	arteria	fibroblast	-4.9521699719533	0.61392450169869	3.36229818137394e-15	6.85673468127588e-11
Gene		ENSG00000181894.15_5	ZNF329	ipsc_cvpc	arteria	tissue	1.71322755869173	0.2588328252805	3.61513185367723e-11	7.37233838920398e-07
Gene		ENSG00000181894.15_5	ZNF329	ipsc_cvpc	heart	tissue	1.91738600246356	0.142571386519842	3.13742959420025e-41	6.39816017145257e-37
Gene		ENSG00000181894.15_5	ZNF329	ipsc_cvpc	heart	fibroblast	-5.9787285028281	0.748884355082113	2.64155039019177e-14	5.38691371071808e-10
Gene		ENSG00000181896.12_8	ZNF101	heart	arteria	immune	4.46574321212605	0.503931136214751	6.30518668412541e-18	1.28581672049369e-13
Gene		ENSG00000181896.12_8	ZNF101	heart	arteria	endothelial	3.64804037236889	0.72155121883127	9.91460662888744e-07	0.0202188572982902
Gene		ENSG00000181896.12_8	ZNF101	ipsc_cvpc	arteria	immune	3.88542391484445	0.568624721166616	7.28610653655034e-11	1.48585570599871e-06
Gene		ENSG00000181896.12_8	ZNF101	ipsc_cvpc	heart	tissue	1.51946309517199	0.173871359229977	2.35167465605339e-18	4.79577012608968e-14
Gene		ENSG00000181904.9_5	C5orf24	heart	arteria	smooth muscle	1.97950964150513	0.187358323978411	6.73553910637961e-22	1.37357848996399e-17
Gene		ENSG00000181904.9_5	C5orf24	heart	arteria	cardiac muscle	-1.42110834479093	0.177591939007083	1.05196591210797e-11	2.14527408456178e-07
Gene		ENSG00000181904.9_5	C5orf24	ipsc_cvpc	arteria	tissue	1.30787391331327	0.168179123003681	7.44571991980113e-15	1.51840566324504e-10
Gene		ENSG00000181904.9_5	C5orf24	ipsc_cvpc	arteria	endocardial	-2.742791430342	0.517961232992145	7.04570008407001e-07	0.014368296181444
Gene		ENSG00000181904.9_5	C5orf24	ipsc_cvpc	heart	tissue	2.54466610034329	0.124747237279744	1.72153327509418e-92	3.51072280789956e-88
Gene		ENSG00000181915.5_4	ADO	heart	arteria	fibroblast	-4.59118257327866	0.564222224790274	2.17869961247691e-15	4.44302211972416e-11
Gene		ENSG00000181915.5_4	ADO	ipsc_cvpc	arteria	tissue	1.99038976644371	0.252990120103579	3.61912601580483e-15	7.38048368403079e-11
Gene		ENSG00000181915.5_4	ADO	ipsc_cvpc	heart	fibroblast	-6.56066368804986	0.703555136294019	4.16416701887827e-19	8.49198580159846e-15
Gene		ENSG00000181915.5_4	ADO	ipsc_cvpc	heart	tissue	1.34990073811126	0.133941683510795	6.89275156449247e-24	1.40563882654695e-19
Gene		ENSG00000181924.7_7	COA4	heart	arteria	fibroblast	-3.11063099635456	0.600459595862758	6.15104448127137e-07	0.0125438250106567
Gene		ENSG00000181924.7_7	COA4	ipsc_cvpc	heart	fibroblast	-4.27589459054424	0.77250459372497	2.24710517641863e-07	0.00458252158627051
Gene		ENSG00000181929.13_8	PRKAG1	heart	arteria	endocardial	-5.96386654041074	0.665359733474256	1.51570866977877e-18	3.09098469027985e-14
Gene		ENSG00000181929.13_8	PRKAG1	heart	arteria	fibroblast	-4.9533870614044	0.501794349947515	5.46121584410341e-22	1.11370574708801e-17
Gene		ENSG00000181929.13_8	PRKAG1	heart	arteria	cardiac muscle	2.7585479825167	0.221225528580245	1.26300632506595e-30	2.57564879870699e-26
Gene		ENSG00000181929.13_8	PRKAG1	heart	arteria	tissue	-1.35648450241864	0.176205525334771	1.37879115057065e-14	2.81176879335873e-10
Gene		ENSG00000181929.13_8	PRKAG1	ipsc_cvpc	arteria	tissue	1.38547465346363	0.198428407741389	2.90511451531399e-12	5.92440003107982e-08
Gene		ENSG00000181929.13_8	PRKAG1	ipsc_cvpc	heart	cardiac muscle	1.49711981468259	0.188608406850821	3.57392685324031e-09	7.28830903181297e-05
Gene		ENSG00000181929.13_8	PRKAG1	ipsc_cvpc	heart	fibroblast	-9.43131884136621	0.65636289991613	3.2200007873409e-44	6.5665476056243e-40
Gene		ENSG00000181938.14_3	GINS3	heart	arteria	smooth muscle	-2.34976822403121	0.229784505869904	3.28550864708191e-21	6.70013778399414e-17
Gene		ENSG00000181938.14_3	GINS3	heart	arteria	endothelial	3.55556431478431	0.485314122513461	1.39337160688868e-12	2.84150271792809e-08
Gene		ENSG00000181938.14_3	GINS3	heart	arteria	endocardial	-5.38300695060121	0.655076878129214	9.0022294897478e-16	1.83582465984427e-11
Gene		ENSG00000181938.14_3	GINS3	heart	arteria	fibroblast	-3.34691203089944	0.494039328935758	6.20173499948502e-11	1.26471981844498e-06
Gene		ENSG00000181938.14_3	GINS3	ipsc_cvpc	arteria	tissue	1.51253255112596	0.207527030122463	3.13741198637399e-13	6.39812426381248e-09
Gene		ENSG00000181938.14_3	GINS3	ipsc_cvpc	heart	fibroblast	-4.9472336604827	0.705353507011716	3.53560480303942e-11	7.21015887483829e-07
Gene		ENSG00000181938.14_3	GINS3	ipsc_cvpc	heart	myofibroblast	9.18051079885996	1.37559724039034	9.3736896365463e-11	1.91157652758089e-06
Gene		ENSG00000181982.18_4	CCDC149	heart	arteria	tissue	1.44426920199059	0.228387846726412	2.55279373897112e-10	5.20591227188381e-06
Gene		ENSG00000181982.18_4	CCDC149	heart	arteria	endocardial	5.76092199929853	0.862402450422238	5.94284735134931e-11	1.21192486036066e-06
Gene		ENSG00000181982.18_4	CCDC149	heart	arteria	smooth muscle	2.70538369512542	0.302509106255129	6.47829148992401e-17	1.3211179835402e-12
Gene		ENSG00000181982.18_4	CCDC149	ipsc_cvpc	arteria	tissue	-1.41242603516586	0.276172913671543	3.1493732940953e-07	0.00642251695864854
Gene		ENSG00000181982.18_4	CCDC149	ipsc_cvpc	heart	tissue	-0.884304398807491	0.167979285714383	1.40674147745907e-07	0.00286876789498228
Gene		ENSG00000181991.16_4	MRPS11	heart	arteria	cardiac muscle	2.08695670846845	0.22424618250381	6.60389524213941e-17	1.34673235672949e-12
Gene		ENSG00000181991.16_4	MRPS11	heart	arteria	fibroblast	-4.07593094516866	0.508645941993513	7.01142556499067e-15	1.42984001546855e-10
Gene		ENSG00000181991.16_4	MRPS11	heart	arteria	endothelial	2.76894024559363	0.499662768833357	1.11475048934634e-07	0.00227331067292399
Gene		ENSG00000181991.16_4	MRPS11	ipsc_cvpc	heart	fibroblast	-7.56377867233413	0.66331863247243	4.43178517391759e-28	9.03773950517014e-24
Gene		ENSG00000181997.8_4	AQP7P2	heart	arteria	endothelial	7.62375492187173	0.619837687149996	9.30074427468207e-34	1.89670077993591e-29
Gene		ENSG00000181997.8_4	AQP7P2	heart	arteria	cardiac muscle	3.05269422294272	0.278180092224831	1.86638315071958e-24	3.80611515926244e-20
Gene		ENSG00000181997.8_4	AQP7P2	heart	arteria	smooth muscle	-1.89817127166243	0.293478161986427	4.55091180915722e-09	9.28067445241432e-05
Gene		ENSG00000181997.8_4	AQP7P2	heart	arteria	tissue	-1.32875618895017	0.221569678701758	2.00980282198091e-09	4.09859089486567e-05
Gene		ENSG00000181997.8_4	AQP7P2	ipsc_cvpc	arteria	endothelial	7.90331274079667	0.836239030731763	2.38316442490129e-20	4.8599872117012e-16
Gene		ENSG00000181997.8_4	AQP7P2	ipsc_cvpc	heart	fibroblast	-4.82715872532621	0.726085109495586	3.65995521551815e-10	7.46374667100616e-06
Gene		ENSG00000181997.8_4	AQP7P2	ipsc_cvpc	heart	tissue	-0.969811413745942	0.13823090319579	2.28506296743957e-12	4.65992890949952e-08
Gene		ENSG00000182004.13_4	SNRPE	ipsc_cvpc	heart	tissue	1.2718533293026	0.163860443855803	8.37269927729074e-15	1.7074445636179e-10
Gene		ENSG00000182010.11_5	RTKN2	ipsc_cvpc	arteria	tissue	1.80255967756405	0.233592379269929	1.19390753905383e-14	2.43473564439248e-10
Gene		ENSG00000182010.11_5	RTKN2	ipsc_cvpc	heart	tissue	2.13869713065721	0.159012418189925	3.0839363653673e-41	6.28907142989354e-37
Gene		ENSG00000182013.18_8	PNMA8A	heart	arteria	endothelial	-6.11412403471721	0.4857430421432	5.13446340144696e-35	1.04707112145708e-30
Gene		ENSG00000182013.18_8	PNMA8A	heart	arteria	immune	-2.27192438039976	0.339242782421068	2.18056329847101e-10	4.44682273457193e-06
Gene		ENSG00000182013.18_8	PNMA8A	ipsc_cvpc	arteria	immune	-3.08455449791114	0.344336884021742	3.39208636464948e-17	6.91748172342969e-13
Gene		ENSG00000182013.18_8	PNMA8A	ipsc_cvpc	arteria	endothelial	-5.76338709130504	0.68305465850306	2.75165197562827e-16	5.61144387389873e-12
Gene		ENSG00000182013.18_8	PNMA8A	ipsc_cvpc	arteria	tissue	1.30166522600114	0.206457697781031	2.88649911926089e-10	5.88643765390873e-06
Gene		ENSG00000182013.18_8	PNMA8A	ipsc_cvpc	heart	tissue	1.96585265739815	0.122882135689052	1.32217988723218e-57	2.69632144403258e-53
Gene		ENSG00000182013.18_8	PNMA8A	ipsc_cvpc	heart	endothelial	-5.43065466188075	0.59086338469958	3.18734224258485e-18	6.49994703530329e-14
Gene		ENSG00000182021.10_8	AL591379.1	heart	arteria	smooth muscle	-1.99329963153574	0.259191211841723	2.46296316382366e-12	5.02272077998559e-08
Gene		ENSG00000182021.10_8	AL591379.1	heart	arteria	cardiac muscle	2.73571150257251	0.245680410174202	1.00562813912834e-24	2.05077746412442e-20
Gene		ENSG00000182021.10_8	AL591379.1	heart	arteria	tissue	-0.986826771580519	0.195683771294527	4.58368686692654e-07	0.00934751262772329
Gene		ENSG00000182021.10_8	AL591379.1	heart	arteria	endothelial	6.36852160137544	0.547422268799028	3.34306503559113e-30	6.81751252708099e-26
Gene		ENSG00000182021.10_8	AL591379.1	ipsc_cvpc	arteria	endothelial	5.04584044304224	0.809520709701316	1.75644429326097e-09	3.5819168472471e-05
Gene		ENSG00000182021.10_8	AL591379.1	ipsc_cvpc	heart	tissue	-1.50808206636653	0.113236428501308	1.81930518550078e-40	3.71010906479174e-36
Gene		ENSG00000182021.10_8	AL591379.1	ipsc_cvpc	heart	fibroblast	-6.0125145693298	0.594796696588216	5.1987717412911e-22	1.06018552120149e-17
Gene		ENSG00000182022.18_8	CHST15	heart	arteria	immune	3.34038063653864	0.33134771298739	2.38500331898933e-22	4.86373726841494e-18
Gene		ENSG00000182022.18_8	CHST15	heart	arteria	tissue	0.862726267861149	0.169594708829439	3.63794625991942e-07	0.00741886380785367
Gene		ENSG00000182022.18_8	CHST15	heart	arteria	cardiac muscle	-1.94787670134142	0.212925667534681	3.79677438098923e-16	7.74276199515134e-12
Gene		ENSG00000182022.18_8	CHST15	ipsc_cvpc	arteria	cardiac muscle	-2.24899886736229	0.336176466149019	5.5376942351963e-09	0.000112930198538358
Gene		ENSG00000182022.18_8	CHST15	ipsc_cvpc	arteria	immune	2.04475639270317	0.373752622904377	6.14794646571072e-07	0.0125375072275239
Gene		ENSG00000182022.18_8	CHST15	ipsc_cvpc	heart	cardiac muscle	-2.42148434318541	0.221443342823573	3.51942738659343e-20	7.17716826947998e-16
Gene		ENSG00000182022.18_8	CHST15	ipsc_cvpc	heart	immune	5.79433012921084	0.807158327735501	7.9911493880954e-12	1.6296350947143e-07
Gene		ENSG00000182050.13_5	MGAT4C	heart	arteria	cardiac muscle	1.42930932588382	0.24316329378946	5.7490886567462e-07	0.0117241164977025
Gene		ENSG00000182050.13_5	MGAT4C	ipsc_cvpc	arteria	tissue	1.36869474560702	0.280898844089373	1.1016481203373e-06	0.0224659101180386
Gene		ENSG00000182050.13_5	MGAT4C	ipsc_cvpc	heart	tissue	1.45475253871892	0.118023448788187	6.56552914784187e-35	1.33890835911939e-30
Gene		ENSG00000182054.10_4	IDH2	heart	arteria	tissue	-0.947910123443642	0.166248915899925	1.18582121156084e-08	0.000241824519673602
Gene		ENSG00000182054.10_4	IDH2	heart	arteria	smooth muscle	-1.89920942409349	0.220203533969193	5.34866718215614e-15	1.0907536984571e-10
Gene		ENSG00000182054.10_4	IDH2	heart	arteria	cardiac neuron	-10.4546796156118	1.72067208503953	1.86824994824086e-09	3.80992211944759e-05
Gene		ENSG00000182054.10_4	IDH2	heart	arteria	cardiac muscle	2.07748664612957	0.208725034166655	4.2696742165716e-19	8.70714662985446e-15
Gene		ENSG00000182054.10_4	IDH2	heart	arteria	fibroblast	-4.23648850234805	0.473440129218352	3.25350015234228e-18	6.63486286067161e-14
Gene		ENSG00000182054.10_4	IDH2	ipsc_cvpc	arteria	tissue	1.38405744256	0.177043291042516	5.38307528365115e-15	1.09777054259498e-10
Gene		ENSG00000182054.10_4	IDH2	ipsc_cvpc	heart	fibroblast	-8.03485463392127	0.582717701585209	1.90138088434589e-40	3.87748603744657e-36
Gene		ENSG00000182054.10_4	IDH2	ipsc_cvpc	heart	cardiac muscle	1.2889292813483	0.167446175513275	6.46363293526319e-08	0.00131812866448822
Gene		ENSG00000182087.14_9	TMEM259	heart	arteria	fibroblast	5.23729302333924	0.618766199033986	1.27567427548049e-16	2.60148254998736e-12
Gene		ENSG00000182087.14_9	TMEM259	ipsc_cvpc	arteria	tissue	-1.41576767941858	0.276683494187579	3.10563039425464e-07	0.00633331206300349
Gene		ENSG00000182087.14_9	TMEM259	ipsc_cvpc	heart	tissue	-1.6054613359806	0.149682629186563	7.70433498591438e-27	1.57114503367752e-22
Gene		ENSG00000182087.14_9	TMEM259	ipsc_cvpc	heart	fibroblast	5.22315542310214	0.786237561137652	3.13389546272523e-10	6.39095301713556e-06
Gene		ENSG00000182093.16_7	GET1	heart	arteria	endocardial	-4.26899127714481	0.818458549045976	3.90090826425647e-07	0.00795512222329822
Gene		ENSG00000182093.16_7	GET1	heart	arteria	endothelial	-3.42082194251536	0.606355537503094	5.08724391826125e-08	0.00103744165225102
Gene		ENSG00000182093.16_7	GET1	ipsc_cvpc	arteria	endocardial	-3.85980570859204	0.731368293579502	4.65340819736814e-07	0.00948969533689285
Gene		ENSG00000182093.16_7	GET1	ipsc_cvpc	heart	fibroblast	4.55485764546078	0.821877522385528	1.92930338581659e-07	0.00393442839469577
Gene		ENSG00000182093.16_7	GET1	ipsc_cvpc	heart	tissue	2.1383630932144	0.156467707090969	1.60992520200562e-42	3.28312046445006e-38
Gene		ENSG00000182095.14_7	TNRC18	heart	arteria	smooth muscle	2.38901075409099	0.214035693864079	5.04222817902759e-25	1.0282615925491e-20
Gene		ENSG00000182095.14_7	TNRC18	ipsc_cvpc	arteria	tissue	1.10054657904411	0.231351390410346	1.9645746458891e-06	0.0400635707536164
Gene		ENSG00000182095.14_7	TNRC18	ipsc_cvpc	heart	tissue	1.9574102272742	0.13438062633529	4.61064464660732e-48	9.40248762782631e-44
Gene		ENSG00000182103.5_4	FAM181B	heart	arteria	fibroblast	4.15281736278696	0.750920565566125	7.65101941089227e-08	0.00156027238846326
Gene		ENSG00000182103.5_4	FAM181B	heart	arteria	endothelial	-6.55038726106417	0.737658591149177	2.7571740037271e-18	5.62270494580068e-14
Gene		ENSG00000182103.5_4	FAM181B	ipsc_cvpc	heart	endothelial	-5.86722522248467	0.962522608595151	6.74914035071965e-09	0.000137635219172226
Gene		ENSG00000182103.5_4	FAM181B	ipsc_cvpc	heart	fibroblast	8.68524447931407	1.05146542598806	1.26965192388066e-15	2.58920116836983e-11
Gene		ENSG00000182103.5_4	FAM181B	ipsc_cvpc	heart	cardiac neuron	11.8118593469867	2.38214796618243	1.27173489603437e-06	0.0259344897348289
Gene		ENSG00000182107.7_6	TMEM30B	heart	arteria	fibroblast	4.0533146445339	0.506203158416826	7.41702045477225e-15	1.51255298134171e-10
Gene		ENSG00000182107.7_6	TMEM30B	heart	arteria	smooth muscle	1.80778981777697	0.235442070729799	4.38734441961984e-12	8.94711147493074e-08
Gene		ENSG00000182107.7_6	TMEM30B	heart	arteria	cardiac neuron	9.04597743213577	1.83974612689615	1.20843589298828e-06	0.02464363316571
Gene		ENSG00000182107.7_6	TMEM30B	heart	arteria	endothelial	-3.31769590746708	0.497263127147819	1.2257331733293e-10	2.49963766037044e-06
Gene		ENSG00000182107.7_6	TMEM30B	ipsc_cvpc	arteria	tissue	-1.10251774753053	0.232868954096639	2.19597238934171e-06	0.0447824649358455
Gene		ENSG00000182107.7_6	TMEM30B	ipsc_cvpc	heart	fibroblast	8.63461284645312	0.678003758269218	6.39708708664992e-35	1.30455796958052e-30
Gene		ENSG00000182108.11_8	DEXI	heart	arteria	cardiac muscle	1.50655699348164	0.198800260334854	7.83792616935003e-11	1.59838828371555e-06
Gene		ENSG00000182108.11_8	DEXI	ipsc_cvpc	arteria	tissue	-1.5666290481879	0.179947293556351	3.14664843386361e-18	6.41696015117806e-14
Gene		ENSG00000182108.11_8	DEXI	ipsc_cvpc	heart	tissue	-2.27219106158147	0.133938380284136	1.50500192956731e-64	3.06915043496662e-60
Gene		ENSG00000182117.6_4	NOP10	heart	arteria	endothelial	3.22759508388342	0.611936530398244	3.71946713964104e-07	0.00758510933786997
Gene		ENSG00000182117.6_4	NOP10	heart	arteria	fibroblast	-5.88714277836822	0.622938214250789	1.97649782287202e-20	4.03067201018291e-16
Gene		ENSG00000182117.6_4	NOP10	heart	arteria	immune	2.48153244116835	0.427376273515811	3.21306441126514e-08	0.0006552402253893
Gene		ENSG00000182117.6_4	NOP10	ipsc_cvpc	arteria	fibroblast	-5.41561275089733	0.895743160781804	4.85189865583447e-09	9.89447692884323e-05
Gene		ENSG00000182117.6_4	NOP10	ipsc_cvpc	heart	fibroblast	-6.22294980909877	0.770526135172723	1.18307545350253e-14	2.41264577232771e-10
Gene		ENSG00000182117.6_4	NOP10	ipsc_cvpc	heart	tissue	1.60321279331437	0.146691513443761	8.36328623079391e-28	1.7055249610458e-23
Gene		ENSG00000182118.8_6	FAM89A	heart	arteria	tissue	-1.19444841739645	0.238199692383299	5.31761268142971e-07	0.0108442075412396
Gene		ENSG00000182118.8_6	FAM89A	heart	arteria	smooth muscle	-1.97445287075235	0.31550529980449	1.23173958064473e-08	0.00025118865268088
Gene		ENSG00000182118.8_6	FAM89A	heart	arteria	endothelial	9.85418907118975	0.66635988855425	2.35070396396274e-48	4.79379059370922e-44
Gene		ENSG00000182118.8_6	FAM89A	ipsc_cvpc	arteria	endothelial	10.5487252747989	0.98915081044273	9.69693954949509e-26	1.97749688232853e-21
Gene		ENSG00000182118.8_6	FAM89A	ipsc_cvpc	arteria	immune	3.21483867973847	0.498644001113865	1.17141876633721e-09	2.38887429019147e-05
Gene		ENSG00000182118.8_6	FAM89A	ipsc_cvpc	heart	endothelial	5.70978327894962	0.756755308832756	7.76378563059021e-13	1.58326880364626e-08
Gene		ENSG00000182132.13_6	KCNIP1	heart	arteria	endocardial	-4.45984885030437	0.854800179250227	3.74861091272786e-07	0.00764454223432593
Gene		ENSG00000182132.13_6	KCNIP1	ipsc_cvpc	arteria	tissue	2.16569197919572	0.280529764188663	1.16322549560149e-14	2.37216575318012e-10
Gene		ENSG00000182132.13_6	KCNIP1	ipsc_cvpc	heart	tissue	1.42081118026523	0.1673578668635	2.07244725205219e-17	4.22634168111003e-13
Gene		ENSG00000182134.16_6	TDRKH	heart	arteria	endocardial	-4.68607846445649	0.741295948441229	7.07021841159258e-10	1.44182964067608e-05
Gene		ENSG00000182134.16_6	TDRKH	heart	arteria	fibroblast	-5.78271129032827	0.559063165160994	3.85561818768126e-24	7.86276217013839e-20
Gene		ENSG00000182134.16_6	TDRKH	ipsc_cvpc	arteria	fibroblast	-4.39034069242029	0.820296922495686	2.73944206650176e-07	0.00558654420621704
Gene		ENSG00000182134.16_6	TDRKH	ipsc_cvpc	heart	tissue	1.34355666206587	0.129624269101093	3.57726337484147e-25	7.29511320031421e-21
Gene		ENSG00000182134.16_6	TDRKH	ipsc_cvpc	heart	fibroblast	-5.5950525402624	0.680877064734531	5.63552617943489e-15	1.14925285377216e-10
Gene		ENSG00000182141.10_9	ZNF708	ipsc_cvpc	arteria	tissue	1.36869614647606	0.274222319110716	6.00079230222948e-07	0.0122374157419366
Gene		ENSG00000182141.10_9	ZNF708	ipsc_cvpc	heart	fibroblast	5.19745400213203	0.89928691084337	4.4383565837126e-08	0.000905114058116511
Gene		ENSG00000182141.10_9	ZNF708	ipsc_cvpc	heart	tissue	1.66802843205928	0.171204780668741	1.97856516968956e-22	4.03488795054792e-18
Gene		ENSG00000182149.21_8	IST1	ipsc_cvpc	arteria	tissue	1.9032143075307	0.230219223227419	1.37412047261932e-16	2.80224387981258e-12
Gene		ENSG00000182149.21_8	IST1	ipsc_cvpc	heart	fibroblast	4.33315198338	0.798821286761256	3.79940440167594e-07	0.00774812539633775
Gene		ENSG00000182149.21_8	IST1	ipsc_cvpc	heart	tissue	2.21995869335376	0.152078298421161	2.91454049465493e-48	5.9436224307498e-44
Gene		ENSG00000182150.17_7	ERCC6L2	ipsc_cvpc	arteria	tissue	1.50657652136594	0.23633297086804	1.83196311931411e-10	3.73592238921726e-06
Gene		ENSG00000182150.17_7	ERCC6L2	ipsc_cvpc	heart	tissue	1.79583108831463	0.162394308478385	1.99491551852574e-28	4.06823121692954e-24
Gene		ENSG00000182154.8_4	MRPL41	heart	arteria	cardiac muscle	1.83175148627485	0.197898218880796	2.92051933354957e-16	5.95581507690764e-12
Gene		ENSG00000182154.8_4	MRPL41	ipsc_cvpc	heart	tissue	-0.632278355983391	0.111681904042792	1.50123995986981e-08	0.00030614786501625
Gene		ENSG00000182158.15_5	CREB3L2	heart	arteria	endothelial	-3.4345823235277	0.51995384928551	1.77039957396054e-10	3.61037585117773e-06
Gene		ENSG00000182158.15_5	CREB3L2	heart	arteria	tissue	1.40373375102435	0.185864799308426	4.27160698268061e-14	8.71108811978057e-10
Gene		ENSG00000182158.15_5	CREB3L2	heart	arteria	cardiac neuron	9.48314802705597	1.92369598340116	1.11786991297223e-06	0.0227967211352427
Gene		ENSG00000182158.15_5	CREB3L2	heart	arteria	smooth muscle	3.19393325320249	0.246185579175911	1.63053284190891e-34	3.32514562450484e-30
Gene		ENSG00000182158.15_5	CREB3L2	heart	arteria	fibroblast	4.41618349664339	0.529301825069911	4.53571621997237e-16	9.24968608738965e-12
Gene		ENSG00000182158.15_5	CREB3L2	ipsc_cvpc	heart	fibroblast	7.80347090495805	0.658408731772221	2.87357080294279e-30	5.86007293844123e-26
Gene		ENSG00000182158.15_5	CREB3L2	ipsc_cvpc	heart	cardiac neuron	15.2830062875794	1.49165819678198	8.05051920444095e-24	1.64174238136164e-19
Gene		ENSG00000182162.11_6	P2RY8	heart	arteria	endothelial	3.87619458314986	0.63233148523033	2.77181793431629e-09	5.65256831345121e-05
Gene		ENSG00000182162.11_6	P2RY8	heart	arteria	immune	3.72268218583702	0.441620103327684	3.30848151662035e-16	6.74698635684388e-12
Gene		ENSG00000182162.11_6	P2RY8	ipsc_cvpc	arteria	immune	4.97037502126207	0.418017214014189	2.16199068611817e-30	4.40894760620078e-26
Gene		ENSG00000182162.11_6	P2RY8	ipsc_cvpc	heart	tissue	-1.2712457948881	0.165354345108195	1.49441583269309e-14	3.04756220761102e-10
Gene		ENSG00000182162.11_6_PAR_Y	P2RY8	heart	arteria	endothelial	3.85861178353829	0.632126298575425	3.24525285308375e-09	6.61804414329369e-05
Gene		ENSG00000182162.11_6_PAR_Y	P2RY8	heart	arteria	immune	3.75214013672691	0.441476801034729	1.85827258252435e-16	3.78957527754191e-12
Gene		ENSG00000182162.11_6_PAR_Y	P2RY8	ipsc_cvpc	arteria	immune	4.9797567323295	0.427931432962566	3.49030652774486e-29	7.11778210203009e-25
Gene		ENSG00000182162.11_6_PAR_Y	P2RY8	ipsc_cvpc	heart	tissue	-1.29216612322737	0.162391518557437	1.76113365617603e-15	3.59147986503978e-11
Gene		ENSG00000182165.18_5	TP53TG1	heart	arteria	endothelial	-5.91756875552895	0.717596273156815	6.32049686319425e-16	1.2889389253112e-11
Gene		ENSG00000182165.18_5	TP53TG1	ipsc_cvpc	heart	endothelial	-6.38771009069616	0.89687024348814	1.03364019505911e-11	2.10790244978404e-07
Gene		ENSG00000182168.15_5	UNC5C	heart	arteria	smooth muscle	2.79745670984082	0.255552382080391	1.16060917684393e-24	2.36683029433783e-20
Gene		ENSG00000182168.15_5	UNC5C	heart	arteria	endothelial	-2.91116744518163	0.539736913923114	2.26167533921674e-07	0.0046122345192647
Gene		ENSG00000182168.15_5	UNC5C	heart	arteria	fibroblast	7.03458811451947	0.549440558983602	2.36160915376345e-36	4.8160295472698e-32
Gene		ENSG00000182168.15_5	UNC5C	ipsc_cvpc	arteria	smooth muscle	2.23460852553668	0.384321523526655	2.86383005851261e-07	0.00584020863832477
Gene		ENSG00000182168.15_5	UNC5C	ipsc_cvpc	arteria	tissue	1.80232780718597	0.279151203675868	1.07182454891199e-10	2.18577180259622e-06
Gene		ENSG00000182168.15_5	UNC5C	ipsc_cvpc	heart	tissue	1.68401349152073	0.134469172169217	5.55895374914281e-36	1.13363743806269e-31
Gene		ENSG00000182168.15_5	UNC5C	ipsc_cvpc	heart	fibroblast	10.451433723101	0.706325874612682	4.74798786464432e-47	9.68257165236916e-43
Gene		ENSG00000182173.13_6	TSEN54	heart	arteria	fibroblast	4.68435093525654	0.746948611337303	9.63391643307885e-10	1.96464457819777e-05
Gene		ENSG00000182173.13_6	TSEN54	heart	arteria	endocardial	7.66655269160443	0.990424720825047	2.47474574603039e-14	5.04674899987978e-10
Gene		ENSG00000182173.13_6	TSEN54	ipsc_cvpc	heart	fibroblast	6.84358323291249	1.00279558319594	5.78730228287295e-11	1.18020455454628e-06
Gene		ENSG00000182173.13_6	TSEN54	ipsc_cvpc	heart	cardiac neuron	-12.2250194683761	2.27188398207403	1.43208458511626e-07	0.00292045009442759
Gene		ENSG00000182175.14_6	RGMA	heart	arteria	myofibroblast	5.74998903985018	0.865765831989673	7.63162220069679e-11	1.5563167153881e-06
Gene		ENSG00000182175.14_6	RGMA	ipsc_cvpc	arteria	myofibroblast	4.22835623477558	0.823709588309539	8.4982547901513e-07	0.0173304909935555
Gene		ENSG00000182175.14_6	RGMA	ipsc_cvpc	arteria	tissue	-1.32109207626677	0.246680065680124	8.53259158113086e-08	0.00174005140114002
Gene		ENSG00000182175.14_6	RGMA	ipsc_cvpc	heart	tissue	-1.49465646429332	0.128885187450454	4.27748151851916e-31	8.72306806071612e-27
Gene		ENSG00000182175.14_6	RGMA	ipsc_cvpc	heart	myofibroblast	7.64388546772127	1.32029159358433	2.34816517522037e-08	0.00047886132418269
Gene		ENSG00000182177.14_6	ASB18	heart	arteria	fibroblast	-3.80925146461951	0.435198955556271	2.15305083408353e-17	4.39071656594654e-13
Gene		ENSG00000182177.14_6	ASB18	heart	arteria	endothelial	2.30883990378488	0.427512926328241	2.95399099215346e-07	0.00602407383029855
Gene		ENSG00000182177.14_6	ASB18	heart	arteria	cardiac muscle	1.57088992437058	0.191865689580954	1.50484795059656e-12	3.06883642565157e-08
Gene		ENSG00000182177.14_6	ASB18	ipsc_cvpc	heart	tissue	-0.9531837524154	0.10775265072641	9.06835801808367e-19	1.8493102506278e-14
Gene		ENSG00000182177.14_6	ASB18	ipsc_cvpc	heart	fibroblast	-6.64440137624537	0.565992071181866	2.27697776217746e-29	4.64344075040849e-25
Gene		ENSG00000182179.13_6	UBA7	heart	arteria	cardiac muscle	-1.68770679785042	0.233402101788286	2.69051999795122e-10	5.48677743182192e-06
Gene		ENSG00000182179.13_6	UBA7	heart	arteria	fibroblast	4.22342667147062	0.529413837068781	8.66100336857096e-15	1.76623841695268e-10
Gene		ENSG00000182179.13_6	UBA7	ipsc_cvpc	arteria	cardiac muscle	-2.04538190563976	0.364737187394922	1.46930635072341e-06	0.0299635644103025
Gene		ENSG00000182179.13_6	UBA7	ipsc_cvpc	heart	tissue	-0.978485460886827	0.123397331101898	2.19939184377071e-15	4.48521978700161e-11
Gene		ENSG00000182179.13_6	UBA7	ipsc_cvpc	heart	fibroblast	6.36767330056778	0.648168843530451	5.55786749498589e-21	1.13341591825247e-16
Gene		ENSG00000182179.13_6	UBA7	ipsc_cvpc	heart	endocardial	-5.27590038591492	0.826533071450887	1.46933572317865e-09	2.99641634027822e-05
Gene		ENSG00000182180.14_6	MRPS16	heart	arteria	endocardial	-3.83639816124651	0.685495218635882	5.73734593808634e-08	0.00117001695715395
Gene		ENSG00000182180.14_6	MRPS16	heart	arteria	smooth muscle	-1.75100223929998	0.240454495265147	6.00545276488152e-11	1.22469198234229e-06
Gene		ENSG00000182180.14_6	MRPS16	heart	arteria	cardiac muscle	1.94228269631759	0.227920378184144	3.33810134082972e-14	6.80739006435405e-10
Gene		ENSG00000182180.14_6	MRPS16	heart	arteria	fibroblast	-5.56758251962185	0.516979928784391	5.40846022040213e-26	1.10294729274661e-21
Gene		ENSG00000182180.14_6	MRPS16	ipsc_cvpc	arteria	tissue	1.09546319426072	0.208885530002718	1.56857182966472e-07	0.00319878853223526
Gene		ENSG00000182180.14_6	MRPS16	ipsc_cvpc	heart	fibroblast	-8.89022170188087	0.649017128880033	3.34255872232027e-40	6.81648000242773e-36
Gene		ENSG00000182185.18_5	RAD51B	ipsc_cvpc	heart	tissue	1.94238560966178	0.166528010585579	1.94637230292078e-31	3.96923703734635e-27
Gene		ENSG00000182195.9_6	LDOC1	heart	arteria	smooth muscle	2.25463111159806	0.207844033217953	1.62905978897574e-23	3.32214162765823e-19
Gene		ENSG00000182195.9_6	LDOC1	heart	arteria	endothelial	-3.92161414078592	0.438974961427288	4.45762967003794e-18	9.09044418610837e-14
Gene		ENSG00000182195.9_6	LDOC1	heart	arteria	fibroblast	2.76073122147033	0.446867060533814	3.2729807320244e-09	6.67458960681736e-05
Gene		ENSG00000182195.9_6	LDOC1	heart	arteria	cardiac muscle	-1.6265940653161	0.197009794315208	7.38665714503036e-13	1.50636099158604e-08
Gene		ENSG00000182195.9_6	LDOC1	ipsc_cvpc	arteria	smooth muscle	2.08676481810976	0.272685063046227	2.2146504676975e-11	4.51633669877551e-07
Gene		ENSG00000182195.9_6	LDOC1	ipsc_cvpc	heart	tissue	0.861369329463821	0.0892279455046018	4.7467852020696e-22	9.68011906258054e-18
Gene		ENSG00000182195.9_6	LDOC1	ipsc_cvpc	heart	fibroblast	6.00103149067026	0.46868739973442	2.5937872256915e-34	5.28951028935268e-30
Gene		ENSG00000182196.13_7	ARL6IP4	heart	arteria	endocardial	3.85357536765774	0.731258889928705	3.21019308431907e-07	0.00654654675685188
Gene		ENSG00000182196.13_7	ARL6IP4	heart	arteria	smooth muscle	2.04078261713787	0.256507241051024	3.76347284360699e-13	7.67485016996773e-09
Gene		ENSG00000182196.13_7	ARL6IP4	ipsc_cvpc	arteria	tissue	-1.75144355306628	0.255200893885804	6.74295628190966e-12	1.37509107456984e-07
Gene		ENSG00000182196.13_7	ARL6IP4	ipsc_cvpc	heart	tissue	-1.16515172440207	0.138460987123632	3.92833970629335e-17	8.01106316304403e-13
Gene		ENSG00000182196.13_7	ARL6IP4	ipsc_cvpc	heart	smooth muscle	3.31214008812837	0.568629849925427	1.33759419644362e-07	0.00272775584480747
Gene		ENSG00000182197.12_8	EXT1	heart	arteria	tissue	0.950125276138606	0.159511573159428	2.5775056640767e-09	5.25630730075161e-05
Gene		ENSG00000182197.12_8	EXT1	heart	arteria	cardiac muscle	-1.51157610913124	0.20026631979796	9.10379989470759e-11	1.85653791252772e-06
Gene		ENSG00000182197.12_8	EXT1	heart	arteria	endothelial	-2.36107607750445	0.446231114113234	4.94633387717063e-07	0.0100870586757141
Gene		ENSG00000182197.12_8	EXT1	heart	arteria	smooth muscle	2.93975567152755	0.211279646117124	4.65881655212645e-39	9.50072459475147e-35
Gene		ENSG00000182197.12_8	EXT1	ipsc_cvpc	arteria	smooth muscle	1.82046426244106	0.27563252438185	1.57279024177904e-08	0.000320739114006
Gene		ENSG00000182197.12_8	EXT1	ipsc_cvpc	heart	fibroblast	4.5539603985151	0.520630468248815	2.09340321338559e-16	4.26907717305723e-12
Gene		ENSG00000182197.12_8	EXT1	ipsc_cvpc	heart	cardiac neuron	7.59206586218432	1.17951459022638	5.44817084548627e-10	1.11104548052002e-05
Gene		ENSG00000182199.11_7	SHMT2	heart	arteria	endocardial	5.91630409303587	0.757393950911757	1.89184475903456e-14	3.85803901709918e-10
Gene		ENSG00000182199.11_7	SHMT2	ipsc_cvpc	arteria	endocardial	4.62020303876655	0.671043762368841	3.44157732114918e-11	7.01840863101952e-07
Gene		ENSG00000182199.11_7	SHMT2	ipsc_cvpc	arteria	tissue	1.28706680588871	0.217884166350329	3.48150936448123e-09	7.09984204698657e-05
Gene		ENSG00000182199.11_7	SHMT2	ipsc_cvpc	heart	tissue	0.937981451083837	0.142591497150134	4.76490464427054e-11	9.71707004106091e-07
Gene		ENSG00000182208.14_5	MOB2	heart	arteria	cardiac neuron	-8.45179127965367	1.6774407700086	6.70518412377658e-07	0.0136738819836176
Gene		ENSG00000182208.14_5	MOB2	heart	arteria	immune	-1.96401750565957	0.316650065310398	5.58965523470784e-09	0.000113989839201397
Gene		ENSG00000182208.14_5	MOB2	heart	arteria	tissue	-1.10611348676728	0.162071967067368	8.8030011435218e-12	1.7951960231984e-07
Gene		ENSG00000182208.14_5	MOB2	ipsc_cvpc	arteria	tissue	-1.77537524067917	0.243602279599477	3.14572466301754e-13	6.41507630529167e-09
Gene		ENSG00000182208.14_5	MOB2	ipsc_cvpc	heart	cardiac neuron	-9.9372008528332	1.24991662255512	1.05604792810514e-14	2.15359853978481e-10
Gene		ENSG00000182208.14_5	MOB2	ipsc_cvpc	heart	tissue	-0.978289906570672	0.10503279486161	1.22947219798124e-20	2.50726265334314e-16
Gene		ENSG00000182218.9_2	HHIPL1	heart	arteria	fibroblast	4.48162127853509	0.817533412784237	9.32596110388426e-08	0.00190184324791512
Gene		ENSG00000182218.9_2	HHIPL1	heart	arteria	tissue	1.70649781187589	0.287077573698154	2.77507387954044e-09	5.65920816254682e-05
Gene		ENSG00000182218.9_2	HHIPL1	heart	arteria	cardiac muscle	-2.33056926394557	0.360425065356199	4.26770136318522e-09	8.70312338994362e-05
Gene		ENSG00000182218.9_2	HHIPL1	ipsc_cvpc	heart	fibroblast	8.97535674083697	0.81759246316491	1.94055731179634e-26	3.95737852594628e-22
Gene		ENSG00000182220.15_9	ATP6AP2	heart	arteria	cardiac muscle	-3.16310109004907	0.192092747304407	3.30739093543985e-53	6.74476233464249e-49
Gene		ENSG00000182220.15_9	ATP6AP2	heart	arteria	tissue	0.932748032636408	0.153001345138588	1.08525298211176e-09	2.21315640642051e-05
Gene		ENSG00000182220.15_9	ATP6AP2	heart	arteria	endothelial	-4.58881588879578	0.428018853740333	1.51055766070601e-25	3.08048023747777e-21
Gene		ENSG00000182220.15_9	ATP6AP2	heart	arteria	smooth muscle	1.27330991068074	0.202656581062088	6.41208643842637e-08	0.00130761678738829
Gene		ENSG00000182220.15_9	ATP6AP2	heart	arteria	immune	1.55044436542657	0.298928228041895	1.66267436485429e-06	0.0339069183224735
Gene		ENSG00000182220.15_9	ATP6AP2	ipsc_cvpc	arteria	endothelial	-4.55979329942429	0.697071675150216	3.12320867375834e-10	6.36915944839538e-06
Gene		ENSG00000182220.15_9	ATP6AP2	ipsc_cvpc	heart	fibroblast	6.50382564993645	0.533207922216866	1.61962100859757e-31	3.30289312283302e-27
Gene		ENSG00000182220.15_9	ATP6AP2	ipsc_cvpc	heart	tissue	0.876414064683208	0.10151125772348	5.9417502099389e-18	1.21170112031284e-13
Gene		ENSG00000182224.12_5	CYB5D1	heart	arteria	immune	-2.28713285155219	0.399769588252459	5.79628435120099e-08	0.00118203626774042
Gene		ENSG00000182224.12_5	CYB5D1	heart	arteria	endothelial	5.04494471140187	0.572408039364155	7.38932358377657e-18	1.50690475843956e-13
Gene		ENSG00000182224.12_5	CYB5D1	heart	arteria	smooth muscle	-1.80877505570818	0.271021370241714	1.75763325287811e-09	3.58434149259433e-05
Gene		ENSG00000182224.12_5	CYB5D1	ipsc_cvpc	arteria	endocardial	4.73514818545463	0.87647082894957	1.94634745210434e-07	0.00396918635907638
Gene		ENSG00000182224.12_5	CYB5D1	ipsc_cvpc	arteria	endothelial	5.89219870104006	0.941535438643887	1.24871958702727e-09	2.54651385382471e-05
Gene		ENSG00000182224.12_5	CYB5D1	ipsc_cvpc	heart	fibroblast	-5.14614361483594	0.795644837448659	9.30944780994019e-10	1.8984756918811e-05
Gene		ENSG00000182240.16_5	BACE2	heart	arteria	endocardial	4.57783011141669	0.579843414215694	1.42293923978906e-14	2.90179999170183e-10
Gene		ENSG00000182240.16_5	BACE2	heart	arteria	cardiac muscle	-1.79371925835982	0.192792198490629	2.48835722507986e-16	5.07450688910536e-12
Gene		ENSG00000182240.16_5	BACE2	heart	arteria	fibroblast	2.29272656739019	0.437300507484	6.47370937089666e-07	0.0132018355200696
Gene		ENSG00000182240.16_5	BACE2	heart	arteria	tissue	0.747510206264108	0.153558456085526	1.12779236122762e-06	0.0229990696225149
Gene		ENSG00000182240.16_5	BACE2	ipsc_cvpc	arteria	tissue	-1.89155423099171	0.218132217929798	4.26109230964304e-18	8.68964554705505e-14
Gene		ENSG00000182240.16_5	BACE2	ipsc_cvpc	heart	tissue	-1.03013548240573	0.118302936170241	3.10357033377809e-18	6.32911098167366e-14
Gene		ENSG00000182240.16_5	BACE2	ipsc_cvpc	heart	fibroblast	6.33953183978715	0.621409528382759	1.71369053724456e-22	3.49472911260283e-18
Gene		ENSG00000182247.10_5	UBE2E2	ipsc_cvpc	heart	tissue	2.47021112582242	0.143269251889512	1.29093186421899e-66	2.63259735070179e-62
Gene		ENSG00000182253.15_4	SYNM	heart	arteria	endocardial	-2.79290617896233	0.51290180800961	1.80425137730936e-07	0.00367940983374698
Gene		ENSG00000182253.15_4	SYNM	heart	arteria	immune	-3.38579457370383	0.265380444289894	7.79278952371053e-35	1.58918356757029e-30
Gene		ENSG00000182253.15_4	SYNM	heart	arteria	cardiac muscle	1.43719245150887	0.170534776720268	7.23647451528225e-13	1.47573424790151e-08
Gene		ENSG00000182253.15_4	SYNM	heart	arteria	fibroblast	-2.74968821233294	0.386815156356385	9.93934794079532e-12	2.02693122556639e-07
Gene		ENSG00000182253.15_4	SYNM	ipsc_cvpc	arteria	immune	-2.1794436658791	0.263828047117748	3.60058696424916e-14	7.34267699619331e-10
Gene		ENSG00000182253.15_4	SYNM	ipsc_cvpc	arteria	tissue	-1.32608703644306	0.15818616519326	5.15610748623761e-17	1.05148499966844e-12
Gene		ENSG00000182253.15_4	SYNM	ipsc_cvpc	heart	tissue	-2.66551951765524	0.11063494250164	2.96512042820133e-128	6.04677008923097e-124
Gene		ENSG00000182253.15_4	SYNM	ipsc_cvpc	heart	immune	-5.48583893589712	0.608678306757855	1.11046538408553e-17	2.26457205776562e-13
Gene		ENSG00000182253.15_4	SYNM	ipsc_cvpc	heart	fibroblast	-5.9482446700952	0.581131877772379	1.66437760829877e-22	3.39416525660368e-18
Gene		ENSG00000182255.7_5	KCNA4	heart	arteria	fibroblast	-3.23559032271483	0.467391867420192	2.49921176576712e-11	5.09664255392889e-07
Gene		ENSG00000182255.7_5	KCNA4	ipsc_cvpc	arteria	tissue	1.51416288151334	0.232784413933574	7.79151135205515e-11	1.58892291002461e-06
Gene		ENSG00000182255.7_5	KCNA4	ipsc_cvpc	heart	fibroblast	-5.05557569132632	0.548483590999652	2.93593085724247e-18	5.98724379717457e-14
Gene		ENSG00000182255.7_5	KCNA4	ipsc_cvpc	heart	tissue	1.36503256340734	0.104419414722087	4.72274584130778e-39	9.63109559417896e-35
Gene		ENSG00000182255.7_5	KCNA4	ipsc_cvpc	heart	cardiac neuron	-6.62416608265887	1.24261724493363	3.19499985160409e-07	0.00651556319737622
Gene		ENSG00000182263.14_5	FIGN	heart	arteria	tissue	-0.968509193613881	0.202745761470505	1.77961662572894e-06	0.0362917218484903
Gene		ENSG00000182263.14_5	FIGN	heart	arteria	immune	-2.89265418350384	0.396116982922509	2.49394781696378e-12	5.08590778313424e-08
Gene		ENSG00000182263.14_5	FIGN	ipsc_cvpc	arteria	immune	-2.73849691277345	0.406499992436735	3.14575741951666e-10	6.41514310562033e-06
Gene		ENSG00000182263.14_5	FIGN	ipsc_cvpc	heart	tissue	2.4673077359085	0.137823253722556	1.13823690597027e-71	2.32120652234517e-67
Gene		ENSG00000182272.12_5	B4GALNT4	heart	arteria	cardiac neuron	12.9032368169162	2.1259094906769	1.79625559334483e-09	3.66310403150811e-05
Gene		ENSG00000182272.12_5	B4GALNT4	heart	arteria	fibroblast	3.72535232476758	0.584940543130547	6.84541189794735e-10	1.3959848483484e-05
Gene		ENSG00000182272.12_5	B4GALNT4	ipsc_cvpc	arteria	tissue	1.36029518309524	0.277178478360726	9.21737753988703e-07	0.0187969980170916
Gene		ENSG00000182272.12_5	B4GALNT4	ipsc_cvpc	heart	fibroblast	4.80611838618847	0.666370184238627	1.06092687609888e-11	2.16354817842845e-07
Gene		ENSG00000182272.12_5	B4GALNT4	ipsc_cvpc	heart	tissue	1.26265727709532	0.126862472767196	2.44788622486862e-23	4.99197437837458e-19
Gene		ENSG00000182287.15_8	AP1S2	heart	arteria	fibroblast	-6.36135095874446	0.511346953258524	2.66345430027807e-34	5.43158235455707e-30
Gene		ENSG00000182287.15_8	AP1S2	heart	arteria	cardiac muscle	1.39046225944313	0.225436974398669	1.78677908055284e-07	0.00364377857897141
Gene		ENSG00000182287.15_8	AP1S2	ipsc_cvpc	arteria	cardiac muscle	4.23135486522476	0.344279572061137	2.32678376423651e-30	4.74501013040752e-26
Gene		ENSG00000182287.15_8	AP1S2	ipsc_cvpc	arteria	cardiac neuron	7.9495236703497	1.44978938624266	8.09905384581837e-08	0.00165164005077774
Gene		ENSG00000182287.15_8	AP1S2	ipsc_cvpc	arteria	fibroblast	-3.88951759818649	0.744877716617747	6.07963195350518e-07	0.0123981934427831
Gene		ENSG00000182287.15_8	AP1S2	ipsc_cvpc	arteria	endocardial	-3.83387453318431	0.706807100300223	2.23639931774155e-07	0.00456068912867034
Gene		ENSG00000182287.15_8	AP1S2	ipsc_cvpc	heart	cardiac muscle	1.60932615707055	0.204847175240176	2.19573777617156e-09	4.47776804694666e-05
Gene		ENSG00000182287.15_8	AP1S2	ipsc_cvpc	heart	fibroblast	-5.88759405298595	0.712874299853535	3.50178586125517e-15	7.14119190685767e-11
Gene		ENSG00000182287.15_8	AP1S2	ipsc_cvpc	heart	tissue	0.902188208020904	0.135715850724824	2.97858125343088e-11	6.07422075012159e-07
Gene		ENSG00000182307.14_5	C8orf33	heart	arteria	endothelial	4.07160760763986	0.579178806021771	8.6397623535054e-12	1.76190673675036e-07
Gene		ENSG00000182307.14_5	C8orf33	ipsc_cvpc	heart	tissue	2.09120839941464	0.152947921524954	1.47842472845986e-42	3.01495154874819e-38
Gene		ENSG00000182307.14_5	C8orf33	ipsc_cvpc	heart	cardiac neuron	-14.846250515946	1.82011865676031	1.17480768854533e-15	2.39578531925049e-11
Gene		ENSG00000182310.14_5	SPACA6	heart	arteria	fibroblast	3.35937468841508	0.527691407685256	7.97539523675824e-10	1.62642235063211e-05
Gene		ENSG00000182310.14_5	SPACA6	heart	arteria	smooth muscle	1.46448628728687	0.245436551838807	1.57642432372658e-07	0.00321480212337561
Gene		ENSG00000182310.14_5	SPACA6	ipsc_cvpc	heart	tissue	-1.07732541309916	0.131693692322095	2.8257653223801e-16	5.76258322192974e-12
Gene		ENSG00000182318.6_4	ZSCAN22	ipsc_cvpc	arteria	tissue	1.45095656737098	0.290785010604024	6.04445053673523e-07	0.0123264479795642
Gene		ENSG00000182318.6_4	ZSCAN22	ipsc_cvpc	heart	tissue	1.88818239536027	0.145119207773084	1.0559946098163e-38	2.15348980779838e-34
Gene		ENSG00000182318.6_4	ZSCAN22	ipsc_cvpc	heart	cardiac neuron	-8.90157052442282	1.72695499807085	5.83113108106921e-07	0.0118914256136244
Gene		ENSG00000182325.11_6	FBXL6	heart	arteria	endothelial	2.88172088014087	0.582992937701021	2.11774236049683e-06	0.0431871199576119
Gene		ENSG00000182325.11_6	FBXL6	ipsc_cvpc	arteria	tissue	-1.30978303590635	0.245118109747385	9.11802923641742e-08	0.0018594397021826
Gene		ENSG00000182325.11_6	FBXL6	ipsc_cvpc	heart	myofibroblast	8.12565393608042	1.51695989768915	2.24526790870359e-07	0.00457877484621923
Gene		ENSG00000182325.11_6	FBXL6	ipsc_cvpc	heart	tissue	-1.31628667836096	0.148083697357874	6.17712426733397e-19	1.25970095183742e-14
Gene		ENSG00000182326.15_6	C1S	heart	arteria	immune	2.4109942436541	0.257156890670125	4.87003809196223e-19	9.93146868093858e-15
Gene		ENSG00000182326.15_6	C1S	heart	arteria	fibroblast	7.53260499641221	0.374828609315409	3.98154391482812e-87	8.11956250550899e-83
Gene		ENSG00000182326.15_6	C1S	ipsc_cvpc	arteria	immune	2.83469710689346	0.329213625717826	7.59154782300753e-16	1.54814434754593e-11
Gene		ENSG00000182326.15_6	C1S	ipsc_cvpc	arteria	fibroblast	5.58666783719114	0.640670294975317	2.93509265729106e-17	5.98553445601366e-13
Gene		ENSG00000182326.15_6	C1S	ipsc_cvpc	arteria	tissue	-1.03809570073317	0.19739008627248	1.44756181396527e-07	0.00295201280721938
Gene		ENSG00000182326.15_6	C1S	ipsc_cvpc	heart	myofibroblast	-4.47253718142901	0.888662455429352	2.27005290806719e-06	0.0462931889542142
Gene		ENSG00000182326.15_6	C1S	ipsc_cvpc	heart	tissue	-1.53736882391869	0.0867500995270688	2.84603380581127e-70	5.80391674019092e-66
Gene		ENSG00000182326.15_6	C1S	ipsc_cvpc	heart	fibroblast	7.80139800297778	0.455672024544677	2.87931005151995e-61	5.87177698806464e-57
Gene		ENSG00000182362.14_4	YBEY	heart	arteria	cardiac muscle	1.66011203546492	0.276900715274026	1.75239932156756e-07	0.00357366793647273
Gene		ENSG00000182362.14_4	YBEY	ipsc_cvpc	heart	fibroblast	-5.3097429865717	0.773114351882765	7.47477391960059e-11	1.52433064542415e-06
Gene		ENSG00000182362.14_4	YBEY	ipsc_cvpc	heart	tissue	1.63547977188878	0.147184253934947	1.09939697684371e-28	2.24200025487738e-24
Gene		ENSG00000182368.4	FAM27A	heart	arteria	tissue	1.32368791639909	0.273072767432273	1.25101630415881e-06	0.0255119754907106
Gene		ENSG00000182368.4	FAM27A	heart	arteria	endocardial	7.24133603943738	1.03113465603658	4.85175373980891e-12	9.89418140159231e-08
Gene		ENSG00000182368.4	FAM27A	ipsc_cvpc	heart	tissue	-1.37253179086697	0.179893020342953	2.35280198327572e-14	4.79806908449418e-10
Gene		ENSG00000182372.10_7	CLN8	heart	arteria	fibroblast	-5.3331705124693	0.623581243727503	5.97706903616709e-17	1.21890368854555e-12
Gene		ENSG00000182372.10_7	CLN8	heart	arteria	immune	3.87424597498619	0.427817433706713	1.64784960596911e-18	3.36045970145281e-14
Gene		ENSG00000182372.10_7	CLN8	heart	arteria	smooth muscle	-1.75232740759375	0.290036237131836	5.64991491267453e-08	0.00115218714814172
Gene		ENSG00000182372.10_7	CLN8	ipsc_cvpc	arteria	immune	6.17633258049839	0.46109159687571	1.18562098756471e-38	2.41783687994071e-34
Gene		ENSG00000182372.10_7	CLN8	ipsc_cvpc	arteria	tissue	2.02195871448633	0.27646155255075	2.598720153634e-13	5.29957000930582e-09
Gene		ENSG00000182372.10_7	CLN8	ipsc_cvpc	heart	fibroblast	-7.91975972186995	0.847442429859231	1.8872864194929e-19	3.84874319527187e-15
Gene		ENSG00000182372.10_7	CLN8	ipsc_cvpc	heart	endothelial	4.61391055441031	0.775757792944854	2.44563757596503e-08	0.000498738870866549
Gene		ENSG00000182378.14_8	PLCXD1	ipsc_cvpc	heart	tissue	1.5966288795588	0.167770516258083	1.78691852267151e-21	3.64406294328401e-17
Gene		ENSG00000182378.14_8_PAR_Y	PLCXD1	ipsc_cvpc	heart	tissue	1.59777649599892	0.162566486856692	8.49160877010135e-23	1.73169377648677e-18
Gene		ENSG00000182379.10_4	NXPH4	heart	arteria	endothelial	4.72328468563215	0.747944886069216	7.35544698589772e-10	1.49999630383412e-05
Gene		ENSG00000182379.10_4	NXPH4	heart	arteria	fibroblast	-4.57303273896765	0.761391792352629	4.82344248452042e-09	9.83644625868249e-05
Gene		ENSG00000182379.10_4	NXPH4	ipsc_cvpc	heart	fibroblast	-8.20844363728595	0.911720572399111	3.30825301819626e-18	6.74652038000763e-14
Gene		ENSG00000182379.10_4	NXPH4	ipsc_cvpc	heart	myofibroblast	11.5321532362884	1.77805921560192	2.3995445922423e-10	4.89339128695972e-06
Gene		ENSG00000182389.19_10	CACNB4	heart	arteria	endocardial	4.39401085067659	0.801298514951208	9.37665776569684e-08	0.00191218181815856
Gene		ENSG00000182400.15_6	TRAPPC6B	heart	arteria	endocardial	-5.59790981353295	0.88666659977636	6.32113713541588e-10	1.28906949602536e-05
Gene		ENSG00000182400.15_6	TRAPPC6B	ipsc_cvpc	heart	tissue	1.70176404172045	0.184490330092637	2.85853982873507e-20	5.82942027273943e-16
Gene		ENSG00000182446.14_6	NPLOC4	heart	arteria	fibroblast	-10.8546363990177	0.754298408648276	5.48225438227307e-46	1.11799613617695e-41
Gene		ENSG00000182446.14_6	NPLOC4	ipsc_cvpc	arteria	smooth muscle	3.5661433664814	0.476195791426957	3.97091294941223e-12	8.09788277773636e-08
Gene		ENSG00000182446.14_6	NPLOC4	ipsc_cvpc	heart	fibroblast	-16.0460269983465	0.936871677262822	1.41044212434534e-63	2.87631462417745e-59
Gene		ENSG00000182446.14_6	NPLOC4	ipsc_cvpc	heart	tissue	-1.09668744979636	0.178360107421238	7.81077196917218e-10	1.59285072767328e-05
Gene		ENSG00000182463.16_6	TSHZ2	heart	arteria	fibroblast	9.77387149909837	0.583361157366099	1.48029853934453e-61	3.0187728112853e-57
Gene		ENSG00000182463.16_6	TSHZ2	ipsc_cvpc	arteria	fibroblast	8.74040898594313	0.922648261877107	1.61622308957451e-20	3.2959637465693e-16
Gene		ENSG00000182463.16_6	TSHZ2	ipsc_cvpc	heart	tissue	1.90853631028824	0.152561051587127	6.58375106262611e-36	1.34262435420134e-31
Gene		ENSG00000182463.16_6	TSHZ2	ipsc_cvpc	heart	fibroblast	11.0844687716486	0.801357043073817	1.85209364795226e-41	3.77697457626904e-37
Gene		ENSG00000182472.9_8	CAPN12	heart	arteria	smooth muscle	2.47058723483366	0.154218637299533	5.26618159385839e-50	1.07393241243554e-45
Gene		ENSG00000182472.9_8	CAPN12	heart	arteria	cardiac muscle	-0.946340380785355	0.146179717279121	5.37454260653559e-07	0.010960304737508
Gene		ENSG00000182472.9_8	CAPN12	ipsc_cvpc	arteria	tissue	-2.12251649971478	0.193804925219983	6.5126311317828e-28	1.32812086670447e-23
Gene		ENSG00000182472.9_8	CAPN12	ipsc_cvpc	heart	tissue	-1.22824026271365	0.0793519869849531	4.85541125745185e-54	9.90164017732156e-50
Gene		ENSG00000182472.9_8	CAPN12	ipsc_cvpc	heart	fibroblast	2.34537929810408	0.416811977832877	6.89019646511289e-07	0.0140511776513047
Gene		ENSG00000182473.22_6	EXOC7	heart	arteria	smooth muscle	2.40201931197242	0.343139498329355	9.01214050287104e-11	1.83784581275049e-06
Gene		ENSG00000182473.22_6	EXOC7	ipsc_cvpc	heart	tissue	1.1159104000072	0.180152733206905	5.85645895912212e-10	1.19430767553377e-05
Gene		ENSG00000182481.9_5	KPNA2	heart	arteria	immune	2.54357865621689	0.398603550906153	1.17070968875447e-09	2.38742826827699e-05
Gene		ENSG00000182481.9_5	KPNA2	heart	arteria	endothelial	4.15183150366844	0.570738454756326	1.56002540698139e-12	3.18135981245715e-08
Gene		ENSG00000182481.9_5	KPNA2	heart	arteria	fibroblast	-3.92277297904602	0.58099946015444	5.70514804075779e-11	1.16345083995174e-06
Gene		ENSG00000182481.9_5	KPNA2	ipsc_cvpc	arteria	tissue	2.29395061207845	0.255233650681828	2.52573870897385e-19	5.15073894921037e-15
Gene		ENSG00000182481.9_5	KPNA2	ipsc_cvpc	arteria	immune	2.56806691117004	0.425687009580465	2.0529198754658e-08	0.000418651950203741
Gene		ENSG00000182481.9_5	KPNA2	ipsc_cvpc	heart	tissue	1.32544850244907	0.139845759828654	2.5937399056588e-21	5.28941378960999e-17
Gene		ENSG00000182481.9_5	KPNA2	ipsc_cvpc	heart	fibroblast	-6.02894612692895	0.734567462775391	4.81890205212985e-15	9.8271869549084e-11
Gene		ENSG00000182484.15_4	WASH6P	heart	arteria	endocardial	4.27124765144734	0.876811887275727	2.15158762542585e-06	0.0438773264453094
Gene		ENSG00000182484.15_4	WASH6P	ipsc_cvpc	arteria	tissue	-2.01708107115166	0.282685214574448	9.64837851846126e-13	1.96759383126981e-08
Gene		ENSG00000182484.15_4	WASH6P	ipsc_cvpc	heart	fibroblast	4.38292766122834	0.838606788277303	9.72363850568851e-07	0.0198294160046506
Gene		ENSG00000182484.15_4	WASH6P	ipsc_cvpc	heart	tissue	-1.45209745611464	0.159652597544967	9.42757676641208e-20	1.92256572997442e-15
Gene		ENSG00000182484.15_4_PAR_Y	WASH6P	heart	arteria	fibroblast	3.24308416495389	0.65186052275376	1.61531221477465e-06	0.0329410619958994
Gene		ENSG00000182484.15_4_PAR_Y	WASH6P	heart	arteria	endocardial	4.25842038416942	0.864341624665954	1.64991339412637e-06	0.0336466838464191
Gene		ENSG00000182484.15_4_PAR_Y	WASH6P	ipsc_cvpc	arteria	tissue	-1.94819778574566	0.282946253758317	5.76258834375187e-12	1.17516464094132e-07
Gene		ENSG00000182484.15_4_PAR_Y	WASH6P	ipsc_cvpc	heart	fibroblast	4.35070687214932	0.814341280287603	5.62964288320723e-07	0.0114805307317245
Gene		ENSG00000182484.15_4_PAR_Y	WASH6P	ipsc_cvpc	heart	tissue	-1.41273049649705	0.155032969567399	8.05407062689895e-20	1.6424666229435e-15
Gene		ENSG00000182487.12_2	NCF1B	heart	arteria	immune	6.48884663497981	0.409914193180363	1.83263551528405e-54	3.73729360631876e-50
Gene		ENSG00000182487.12_2	NCF1B	ipsc_cvpc	arteria	immune	7.56916527486985	0.392407266529599	4.47703073945722e-79	9.13000878697511e-75
Gene		ENSG00000182487.12_2	NCF1B	ipsc_cvpc	heart	tissue	-0.799403524726183	0.1574784730768	3.84912674655741e-07	0.00784952417425453
Gene		ENSG00000182487.12_2	NCF1B	ipsc_cvpc	heart	immune	5.04809344562996	0.866396530569697	3.59216912982067e-08	0.000732551050644329
Gene		ENSG00000182492.16_4	BGN	heart	arteria	fibroblast	1.84519180593129	0.292094165677688	3.25288211114402e-09	6.633602489256e-05
Gene		ENSG00000182492.16_4	BGN	heart	arteria	tissue	0.5363626552827	0.102569122023479	1.70171497531639e-07	0.00347030734916271
Gene		ENSG00000182492.16_4	BGN	heart	arteria	endothelial	-3.13630333628458	0.286935503723029	6.86269209227782e-26	1.39950879837822e-21
Gene		ENSG00000182492.16_4	BGN	heart	arteria	endocardial	3.98122351822585	0.387305469352175	1.88604051807719e-23	3.84620242851481e-19
Gene		ENSG00000182492.16_4	BGN	heart	arteria	cardiac muscle	-1.02176180633067	0.128775236716019	3.48359174142104e-10	7.10408863827993e-06
Gene		ENSG00000182492.16_4	BGN	heart	arteria	smooth muscle	1.6621504646852	0.135857025132623	8.50997003630489e-28	1.73543818950366e-23
Gene		ENSG00000182492.16_4	BGN	heart	arteria	myofibroblast	3.72253694413046	0.450901527009116	1.2561345333746e-15	2.56163515391082e-11
Gene		ENSG00000182492.16_4	BGN	ipsc_cvpc	arteria	tissue	-2.15845974483808	0.175760814983162	1.15048225824377e-34	2.34617846923652e-30
Gene		ENSG00000182492.16_4	BGN	ipsc_cvpc	arteria	myofibroblast	3.19525546084405	0.586897316374416	2.60571643927421e-07	0.0053138375346119
Gene		ENSG00000182492.16_4	BGN	ipsc_cvpc	heart	smooth muscle	1.63682835132033	0.28053799156653	2.38812706234161e-06	0.0487010751823325
Gene		ENSG00000182492.16_4	BGN	ipsc_cvpc	heart	tissue	-1.44823321860034	0.0683108128127233	9.41988029849102e-100	1.92099618927127e-95
Gene		ENSG00000182492.16_4	BGN	ipsc_cvpc	heart	fibroblast	5.10759581541026	0.358816030671566	2.51375865176649e-41	5.1263080185474e-37
Gene		ENSG00000182504.11_5	CEP97	ipsc_cvpc	arteria	immune	-2.22877353804778	0.342912617494948	2.34931022904152e-09	4.79094835008437e-05
Gene		ENSG00000182504.11_5	CEP97	ipsc_cvpc	heart	tissue	2.19942795961265	0.155271817210114	1.50830013515107e-45	3.07587646561358e-41
Gene		ENSG00000182508.14_5	LHFPL1	heart	arteria	smooth muscle	2.15329338628849	0.276247217992953	8.55010544772431e-13	1.74362300395442e-08
Gene		ENSG00000182508.14_5	LHFPL1	ipsc_cvpc	heart	tissue	1.66162060199699	0.143521820065927	5.36002850405497e-31	1.09307061283193e-26
Gene		ENSG00000182511.12_5	FES	heart	arteria	endothelial	3.57385611092651	0.461992234220556	7.32300440538258e-14	1.49338028838967e-09
Gene		ENSG00000182511.12_5	FES	heart	arteria	fibroblast	4.52590823321247	0.470298148724333	6.86591528032041e-21	1.40016610311574e-16
Gene		ENSG00000182511.12_5	FES	heart	arteria	endocardial	4.39111243536343	0.623596999291418	7.13108607591715e-12	1.45424238346178e-07
Gene		ENSG00000182511.12_5	FES	heart	arteria	immune	3.28285180284659	0.322655225903787	1.0446953789312e-22	2.1304472862544e-18
Gene		ENSG00000182511.12_5	FES	ipsc_cvpc	arteria	immune	2.97027677598157	0.339637844562794	2.16810355167828e-16	4.42141357293752e-12
Gene		ENSG00000182511.12_5	FES	ipsc_cvpc	arteria	tissue	-1.27829888803668	0.203640245124942	3.44633766696589e-10	7.02811640424354e-06
Gene		ENSG00000182511.12_5	FES	ipsc_cvpc	arteria	fibroblast	4.40022394158467	0.660956476471393	1.60803525119443e-10	3.2792662877608e-06
Gene		ENSG00000182511.12_5	FES	ipsc_cvpc	heart	fibroblast	3.76135126159907	0.629810740443832	3.13478279016362e-08	0.000639276254398067
Gene		ENSG00000182511.12_5	FES	ipsc_cvpc	heart	tissue	-1.54167196126601	0.119902345269744	7.78289876561754e-38	1.58716654527238e-33
Gene		ENSG00000182511.12_5	FES	ipsc_cvpc	heart	endocardial	4.0705032522561	0.80312315367769	2.32289224299553e-06	0.0473707415114078
Gene		ENSG00000182511.12_5	FES	ipsc_cvpc	heart	endothelial	3.6241335527071	0.576535435051122	7.14405105300449e-09	0.000145688633123921
Gene		ENSG00000182511.12_5	FES	ipsc_cvpc	heart	immune	4.09018229277707	0.659664612687821	7.27670276901967e-09	0.000148393799568618
Gene		ENSG00000182512.5_5	GLRX5	heart	arteria	cardiac muscle	2.9207764392762	0.197796022504824	1.22111839137509e-42	2.49022673553122e-38
Gene		ENSG00000182512.5_5	GLRX5	heart	arteria	fibroblast	-3.51672378814262	0.448650421006951	3.48760977502339e-14	7.1122826142052e-10
Gene		ENSG00000182512.5_5	GLRX5	heart	arteria	tissue	-0.803507372213707	0.157543988156632	3.39277428255293e-07	0.00691888459441019
Gene		ENSG00000182512.5_5	GLRX5	ipsc_cvpc	heart	cardiac muscle	1.48832842863948	0.155868503496571	1.37779921656788e-12	2.80974594234688e-08
Gene		ENSG00000182512.5_5	GLRX5	ipsc_cvpc	heart	fibroblast	-7.08821894542447	0.542427056507167	3.56998096791168e-36	7.28026218786229e-32
Gene		ENSG00000182518.13_5	FAM104B	ipsc_cvpc	heart	endothelial	-5.63567134434328	0.931422718439587	9.35595006140939e-09	0.000190795889602322
Gene		ENSG00000182533.7_5	CAV3	heart	arteria	cardiac muscle	2.39676377767263	0.205524921833973	2.34798697913362e-26	4.78824984654719e-22
Gene		ENSG00000182533.7_5	CAV3	heart	arteria	endothelial	2.78202244133534	0.457948270785289	5.92268109250649e-09	0.000120781235519485
Gene		ENSG00000182533.7_5	CAV3	heart	arteria	endocardial	-3.54771218277395	0.618138458483409	2.83849115715971e-08	0.00057885350167958
Gene		ENSG00000182533.7_5	CAV3	ipsc_cvpc	heart	immune	-2.89045123937833	0.503336812401216	2.0210135263237e-07	0.00412145288423192
Gene		ENSG00000182533.7_5	CAV3	ipsc_cvpc	heart	fibroblast	-4.9998399413547	0.480557732541381	8.39418179177975e-23	1.71182549279764e-18
Gene		ENSG00000182533.7_5	CAV3	ipsc_cvpc	heart	tissue	-1.19546369274727	0.0914878001740918	5.08849166062308e-39	1.03769610435086e-34
Gene		ENSG00000182534.13_5	MXRA7	heart	arteria	tissue	1.23019237354553	0.245591110178808	5.46829071705184e-07	0.0111514852592838
Gene		ENSG00000182534.13_5	MXRA7	heart	arteria	smooth muscle	2.13721482759535	0.325295536996735	1.69929674655345e-09	3.46537585524645e-05
Gene		ENSG00000182534.13_5	MXRA7	heart	arteria	immune	-3.54856892115078	0.479826601015141	8.75511233675942e-13	1.78543005883535e-08
Gene		ENSG00000182534.13_5	MXRA7	heart	arteria	endothelial	-5.12775107592101	0.687037263445849	3.033471928041e-13	6.18615930285401e-09
Gene		ENSG00000182534.13_5	MXRA7	ipsc_cvpc	arteria	endocardial	-4.7967100552526	0.88510145987394	1.75861514095137e-07	0.00358634385694213
Gene		ENSG00000182534.13_5	MXRA7	ipsc_cvpc	arteria	immune	-4.18466780292869	0.479314259580333	6.66437341802102e-17	1.35906567113703e-12
Gene		ENSG00000182534.13_5	MXRA7	ipsc_cvpc	heart	fibroblast	6.46074301632933	0.995593793974376	5.23243531094553e-10	1.06705053296112e-05
Gene		ENSG00000182541.18_5	LIMK2	heart	arteria	cardiac muscle	-1.90634341705745	0.241420973496115	2.35802550079342e-12	4.80872140376802e-08
Gene		ENSG00000182541.18_5	LIMK2	heart	arteria	endocardial	7.69896790852782	0.726099721001254	1.57846954190212e-25	3.21897293680099e-21
Gene		ENSG00000182541.18_5	LIMK2	ipsc_cvpc	arteria	tissue	1.16155461277322	0.232119661464317	5.61178273704682e-07	0.0114441085356596
Gene		ENSG00000182541.18_5	LIMK2	ipsc_cvpc	heart	cardiac muscle	-2.80685205892578	0.244002245058235	3.06904743071273e-23	6.25870842545247e-19
Gene		ENSG00000182544.9_5	MFSD5	heart	arteria	immune	3.14427662118652	0.514500661464351	4.07291807224557e-09	8.30590182473039e-05
Gene		ENSG00000182544.9_5	MFSD5	heart	arteria	endothelial	4.20309483641417	0.736685139476861	2.91862083487927e-08	0.00059519434685693
Gene		ENSG00000182544.9_5	MFSD5	heart	arteria	fibroblast	-6.50904908531467	0.749929612720056	1.53855587391662e-17	3.13757699367816e-13
Gene		ENSG00000182544.9_5	MFSD5	ipsc_cvpc	arteria	cardiac muscle	-2.95223453317769	0.503852113961283	1.25246141223876e-07	0.0025541445579785
Gene		ENSG00000182544.9_5	MFSD5	ipsc_cvpc	arteria	immune	5.65281148677082	0.560170232337049	1.54379378565734e-22	3.14825866709101e-18
Gene		ENSG00000182544.9_5	MFSD5	ipsc_cvpc	arteria	tissue	2.08847409406635	0.335867175142556	5.03035104283001e-10	1.02583948816432e-05
Gene		ENSG00000182544.9_5	MFSD5	ipsc_cvpc	heart	myofibroblast	8.72447605723552	1.77980347291178	2.03835768355524e-06	0.041568228240742
Gene		ENSG00000182544.9_5	MFSD5	ipsc_cvpc	heart	fibroblast	-9.99795025448239	0.91261496065064	1.69394073276205e-26	3.45445333632165e-22
Gene		ENSG00000182551.14_5	ADI1	heart	arteria	tissue	-1.13615407585288	0.205753661697699	3.35326146765662e-08	0.000683830611099215
Gene		ENSG00000182551.14_5	ADI1	heart	arteria	endothelial	-4.94357892345763	0.575592628633137	5.07410679607049e-17	1.03476259892265e-12
Gene		ENSG00000182551.14_5	ADI1	heart	arteria	fibroblast	-3.20920914781513	0.585940904660974	1.30453362099609e-07	0.00266033541329733
Gene		ENSG00000182551.14_5	ADI1	heart	arteria	endocardial	-4.04494730986933	0.776934782541229	4.26952747760601e-07	0.00870684738508194
Gene		ENSG00000182551.14_5	ADI1	ipsc_cvpc	heart	tissue	-1.82656495219255	0.149309190662905	2.06026313458719e-34	4.20149461036366e-30
Gene		ENSG00000182551.14_5	ADI1	ipsc_cvpc	heart	fibroblast	-5.30670735074649	0.784276001565439	1.41492983409324e-10	2.88546641066634e-06
Gene		ENSG00000182551.14_5	ADI1	ipsc_cvpc	heart	cardiac neuron	11.3727236484951	1.77681684616419	4.17654919592002e-10	8.5172367752397e-06
Gene		ENSG00000182551.14_5	ADI1	ipsc_cvpc	heart	endothelial	-4.13830518207963	0.717934574192943	8.14799597719953e-08	0.0016616208196303
Gene		ENSG00000182552.15_6	RWDD4	heart	arteria	myofibroblast	4.66905999308419	0.962968715833771	2.26407636157031e-06	0.0461713092415033
Gene		ENSG00000182552.15_6	RWDD4	ipsc_cvpc	arteria	cardiac muscle	2.39463400157908	0.446706572103422	2.4338114258642e-06	0.0496327164076486
Gene		ENSG00000182552.15_6	RWDD4	ipsc_cvpc	heart	tissue	1.99696215297763	0.167855826759174	1.22841541512228e-32	2.50510755605887e-28
Gene		ENSG00000182566.13_7	CLEC4G	heart	arteria	immune	3.2441594434796	0.554738760246541	1.75400238024853e-08	0.000357693705404083
Gene		ENSG00000182566.13_7	CLEC4G	ipsc_cvpc	arteria	immune	3.37156185672004	0.497305511296086	1.40243893105604e-10	2.85999371210258e-06
Gene		ENSG00000182568.17_7	SATB1	heart	arteria	fibroblast	-4.57824150902476	0.703183143087734	2.22316022741055e-10	4.53369065175833e-06
Gene		ENSG00000182568.17_7	SATB1	heart	arteria	tissue	-1.32282170560466	0.246923376373787	8.45143600120016e-08	0.00172350134372475
Gene		ENSG00000182568.17_7	SATB1	heart	arteria	endocardial	-6.38239726001014	0.932393417178534	1.8124290465499e-11	3.69608655462921e-07
Gene		ENSG00000182568.17_7	SATB1	heart	arteria	cardiac muscle	1.88596311488803	0.310011586488714	6.87373205117905e-08	0.00140176017719694
Gene		ENSG00000182568.17_7	SATB1	ipsc_cvpc	arteria	endocardial	-5.54369722328281	0.997214887493383	7.24272864020865e-08	0.00147700965159775
Gene		ENSG00000182568.17_7	SATB1	ipsc_cvpc	heart	fibroblast	-6.11117351507357	1.00726907305229	6.91729331747836e-09	0.000141064362623336
Gene		ENSG00000182568.17_7	SATB1	ipsc_cvpc	heart	cardiac muscle	2.79856856322207	0.289442646991125	7.25443254180351e-17	1.47939642824999e-12
Gene		ENSG00000182575.8_4	NXPH3	heart	arteria	smooth muscle	2.46682277927254	0.248244770479568	2.92204384899624e-20	5.95892402125803e-16
Gene		ENSG00000182575.8_4	NXPH3	ipsc_cvpc	arteria	tissue	-1.4404005637389	0.181659309732407	2.20683685699044e-15	4.5004024024606e-11
Gene		ENSG00000182575.8_4	NXPH3	ipsc_cvpc	heart	immune	-4.00970854863368	0.73809207852645	4.17617262486742e-07	0.00851646883389213
Gene		ENSG00000182575.8_4	NXPH3	ipsc_cvpc	heart	fibroblast	4.90961942572439	0.704688882125104	4.85854749330647e-11	9.90803590309988e-07
Gene		ENSG00000182578.13_7	CSF1R	heart	arteria	immune	6.95384606633134	0.306400969755724	3.03196787750941e-110	6.18309209260494e-106
Gene		ENSG00000182578.13_7	CSF1R	heart	arteria	endocardial	-3.58239575004402	0.592182335756204	4.82786053503692e-09	9.84545598910079e-05
Gene		ENSG00000182578.13_7	CSF1R	ipsc_cvpc	arteria	immune	7.74996521842587	0.369721755947047	3.8287848440856e-93	7.80804093254376e-89
Gene		ENSG00000182578.13_7	CSF1R	ipsc_cvpc	arteria	smooth muscle	1.89401712517327	0.305195232102273	8.95169738786096e-08	0.00182551964830649
Gene		ENSG00000182578.13_7	CSF1R	ipsc_cvpc	arteria	cardiac muscle	-2.23235418679452	0.332550852504621	5.10652174681368e-09	0.000104137297982771
Gene		ENSG00000182578.13_7	CSF1R	ipsc_cvpc	heart	tissue	-1.29031066996561	0.132063079363533	1.50837705826859e-22	3.07603333492714e-18
Gene		ENSG00000182578.13_7	CSF1R	ipsc_cvpc	heart	immune	6.68137669626769	0.726569108408331	1.16409251781543e-18	2.37393387158101e-14
Gene		ENSG00000182580.3_4	EPHB3	heart	arteria	fibroblast	4.57723790559283	0.621772332652829	7.27075942289066e-13	1.48272596911009e-08
Gene		ENSG00000182580.3_4	EPHB3	ipsc_cvpc	arteria	immune	-2.06152981771437	0.39109687329793	1.52250697407504e-06	0.0310484847223123
Gene		ENSG00000182580.3_4	EPHB3	ipsc_cvpc	heart	tissue	2.32906145192415	0.162960999371862	2.44963784403954e-46	4.99554645534983e-42
Gene		ENSG00000182580.3_4	EPHB3	ipsc_cvpc	heart	fibroblast	6.81533388731823	0.855984822039657	2.182771255968e-14	4.45132542229554e-10
Gene		ENSG00000182584.6_5	ACTL10	heart	arteria	fibroblast	-5.82809218726057	0.667650253213221	1.18093803542997e-17	2.40828693565234e-13
Gene		ENSG00000182584.6_5	ACTL10	heart	arteria	cardiac muscle	-1.80579873576126	0.294346240026971	6.33104305207721e-08	0.00129108960961011
Gene		ENSG00000182584.6_5	ACTL10	ipsc_cvpc	arteria	cardiac muscle	-3.07779649010479	0.514654826511577	6.00356663167027e-08	0.00122430734319652
Gene		ENSG00000182584.6_5	ACTL10	ipsc_cvpc	heart	fibroblast	-5.87877184629027	0.871252341651982	1.27146831133741e-10	2.59290532731038e-06
Gene		ENSG00000182586.9_4	LINC00334	heart	arteria	smooth muscle	1.96734552753292	0.2678822906676	2.36953544374305e-11	4.8321936304252e-07
Gene		ENSG00000182586.9_4	LINC00334	heart	arteria	endocardial	5.88162830077422	0.763687238233489	4.37730096295326e-14	8.92662985375058e-10
Gene		ENSG00000182586.9_4	LINC00334	heart	arteria	cardiac muscle	-1.4691768796168	0.253918451100149	7.62576346234769e-07	0.0155512194287656
Gene		ENSG00000182586.9_4	LINC00334	ipsc_cvpc	arteria	tissue	-2.55263808126389	0.247570866266333	6.30162218178661e-25	1.28508981153174e-20
Gene		ENSG00000182586.9_4	LINC00334	ipsc_cvpc	heart	tissue	-1.55285440237639	0.135800727570493	2.80175796696755e-30	5.71362502203693e-26
Gene		ENSG00000182606.16_8	TRAK1	heart	arteria	cardiac muscle	2.53794808407672	0.182940494512173	5.52176512019834e-37	1.12605356096205e-32
Gene		ENSG00000182606.16_8	TRAK1	heart	arteria	endocardial	-4.42339835756317	0.550213347670299	4.95868631857939e-15	1.01122490094789e-10
Gene		ENSG00000182606.16_8	TRAK1	ipsc_cvpc	arteria	endocardial	-2.70662504503519	0.524418268163607	1.36490238549687e-06	0.0278344543474377
Gene		ENSG00000182606.16_8	TRAK1	ipsc_cvpc	arteria	myofibroblast	-3.19757586104361	0.568581474462888	1.03815269222535e-07	0.00211710478525516
Gene		ENSG00000182606.16_8	TRAK1	ipsc_cvpc	heart	cardiac muscle	1.69414811627474	0.154151052244713	1.88942779721125e-17	3.8531101068529e-13
Gene		ENSG00000182606.16_8	TRAK1	ipsc_cvpc	heart	fibroblast	-4.18022470175772	0.536450274756256	3.39763503308342e-13	6.92879712296702e-09
Gene		ENSG00000182606.16_8	TRAK1	ipsc_cvpc	heart	tissue	-0.555777166756967	0.102128531530831	5.27039329890729e-08	0.00107479130544616
Gene		ENSG00000182612.10_4	TSPAN10	ipsc_cvpc	arteria	tissue	1.53330512194189	0.244778367050822	3.7509339381091e-10	7.64927957998589e-06
Gene		ENSG00000182612.10_4	TSPAN10	ipsc_cvpc	heart	tissue	1.90509497570648	0.159210376660585	5.36150021971467e-33	1.09337073980641e-28
Gene		ENSG00000182621.18_6	PLCB1	heart	arteria	fibroblast	9.28147241734266	0.59504934879261	1.58555990795761e-53	3.23343232029795e-49
Gene		ENSG00000182621.18_6	PLCB1	ipsc_cvpc	arteria	fibroblast	7.290095955453	0.907451491719722	4.42287084784731e-15	9.01956052001502e-11
Gene		ENSG00000182621.18_6	PLCB1	ipsc_cvpc	heart	fibroblast	10.3098898056468	0.784086093953356	1.7097978606273e-37	3.48679077717725e-33
Gene		ENSG00000182621.18_6	PLCB1	ipsc_cvpc	heart	cardiac neuron	8.85233046370518	1.77638660088869	1.36557543408202e-06	0.0278481798272346
Gene		ENSG00000182628.13_5	SKA2	heart	arteria	endothelial	-3.33636318225163	0.546457629768621	3.84179781602313e-09	7.83457828621597e-05
Gene		ENSG00000182628.13_5	SKA2	heart	arteria	endocardial	-5.05712605121322	0.737608368544414	2.1075836007435e-11	4.29799523699622e-07
Gene		ENSG00000182628.13_5	SKA2	ipsc_cvpc	arteria	endothelial	-4.55021169406179	0.77715302108421	1.78342924815525e-08	0.0003636947265763
Gene		ENSG00000182628.13_5	SKA2	ipsc_cvpc	arteria	tissue	2.09035135148244	0.234899537773814	5.63945451137408e-19	1.15005395850452e-14
Gene		ENSG00000182628.13_5	SKA2	ipsc_cvpc	heart	tissue	1.8166153688689	0.135751377324669	7.71189944170422e-41	1.57268765314674e-36
Gene		ENSG00000182628.13_5	SKA2	ipsc_cvpc	heart	endocardial	-5.30938572122446	0.909282249882641	3.12740909435389e-08	0.000637772536611589
Gene		ENSG00000182636.8_8	NDN	heart	arteria	fibroblast	3.50423463458681	0.556083268778747	1.11403279504135e-09	2.27184707892783e-05
Gene		ENSG00000182636.8_8	NDN	heart	arteria	endothelial	-3.26528757914591	0.546262307118606	8.27010999247261e-09	0.000168652353076494
Gene		ENSG00000182636.8_8	NDN	heart	arteria	endocardial	-6.57070112187768	0.737344722081506	2.06832989427787e-18	4.21794515340086e-14
Gene		ENSG00000182636.8_8	NDN	ipsc_cvpc	arteria	tissue	2.34690252710414	0.26790503689215	1.94898939916789e-18	3.97457408172308e-14
Gene		ENSG00000182636.8_8	NDN	ipsc_cvpc	heart	tissue	2.04819863967452	0.139414812381206	7.31869897811924e-49	1.49250228260786e-44
Gene		ENSG00000182636.8_8	NDN	ipsc_cvpc	heart	endothelial	-4.20959889679711	0.670358693384551	4.89077632347417e-09	9.97376015646087e-05
Gene		ENSG00000182636.8_8	NDN	ipsc_cvpc	heart	endocardial	-5.51395019306743	0.933820464788114	2.04926529124604e-08	0.000417906670843805
Gene		ENSG00000182648.13_8	LINC01006	heart	arteria	smooth muscle	-1.31831323154885	0.218057984975181	1.68227094745265e-07	0.00343065514314019
Gene		ENSG00000182648.13_8	LINC01006	ipsc_cvpc	arteria	tissue	1.73086728028765	0.241744183083243	8.07283722316552e-13	1.64629369492014e-08
Gene		ENSG00000182648.13_8	LINC01006	ipsc_cvpc	heart	tissue	1.44653660975693	0.116383580110195	1.81795974488316e-35	3.70736530774023e-31
Gene		ENSG00000182667.14_5	NTM	heart	arteria	fibroblast	8.53203062253503	0.598582100168476	6.77201382584154e-45	1.38101677950387e-40
Gene		ENSG00000182667.14_5	NTM	heart	arteria	cardiac neuron	11.0997698716348	2.17548840244002	4.43767735158257e-07	0.00904975542308234
Gene		ENSG00000182667.14_5	NTM	heart	arteria	tissue	1.11154510463519	0.210192628568275	1.2351159482905e-07	0.00251877195334882
Gene		ENSG00000182667.14_5	NTM	heart	arteria	myofibroblast	-5.98290114341775	0.924022506167114	2.16068902755742e-10	4.40629313389785e-06
Gene		ENSG00000182667.14_5	NTM	ipsc_cvpc	arteria	endothelial	4.04338719049833	0.770033047071346	5.01642222999015e-07	0.0102299898536189
Gene		ENSG00000182667.14_5	NTM	ipsc_cvpc	arteria	fibroblast	6.0109011707158	0.755430017530753	1.09967519117481e-14	2.24256761736279e-10
Gene		ENSG00000182667.14_5	NTM	ipsc_cvpc	heart	cardiac neuron	13.6073903190663	1.73356996627151	1.44641437651e-14	2.94967283801684e-10
Gene		ENSG00000182667.14_5	NTM	ipsc_cvpc	heart	myofibroblast	-9.15068897343674	1.49228613221118	2.6766416110216e-09	5.45847523735635e-05
Gene		ENSG00000182667.14_5	NTM	ipsc_cvpc	heart	fibroblast	9.05340075822202	0.765187095404046	1.85085235472677e-30	3.7744432069943e-26
Gene		ENSG00000182670.13_4	TTC3	heart	arteria	cardiac neuron	10.2541618905464	2.01639137350561	4.95166990940305e-07	0.0100979404462456
Gene		ENSG00000182670.13_4	TTC3	heart	arteria	endothelial	-3.05938182545449	0.545008392888921	6.72699069728571e-08	0.00137183521289747
Gene		ENSG00000182670.13_4	TTC3	heart	arteria	fibroblast	4.64639922440492	0.554806811087039	3.21865460386241e-16	6.56380233365661e-12
Gene		ENSG00000182670.13_4	TTC3	heart	arteria	endocardial	-3.96498277032346	0.735652188975793	1.68059161404067e-07	0.00342723047851314
Gene		ENSG00000182670.13_4	TTC3	ipsc_cvpc	arteria	tissue	1.7321462727605	0.20572882957202	3.77900124807537e-17	7.7065172452001e-13
Gene		ENSG00000182670.13_4	TTC3	ipsc_cvpc	heart	cardiac neuron	11.0329873598431	1.70751208385225	2.9405182245513e-10	5.99659881532747e-06
Gene		ENSG00000182670.13_4	TTC3	ipsc_cvpc	heart	tissue	1.84676383492473	0.143485383897329	6.5764458315305e-38	1.34113459842401e-33
Gene		ENSG00000182670.13_4	TTC3	ipsc_cvpc	heart	fibroblast	5.76988667928045	0.753685306754776	3.11863232255669e-13	6.35982689538986e-09
Gene		ENSG00000182670.13_4	TTC3	ipsc_cvpc	heart	endothelial	-3.95636049502032	0.689931527549514	1.0502148466104e-07	0.00214170313669259
Gene		ENSG00000182685.7_5	BRICD5	ipsc_cvpc	arteria	tissue	-1.53857561015382	0.269900814159939	1.1944090550636e-08	0.00024357583859912
Gene		ENSG00000182685.7_5	BRICD5	ipsc_cvpc	heart	tissue	-1.32897036996605	0.174196655656629	2.36328082591887e-14	4.81943858829635e-10
Gene		ENSG00000182700.5_4	IGIP	heart	arteria	smooth muscle	1.98583012095623	0.244258638190488	1.3306097005825e-13	2.71351236239789e-09
Gene		ENSG00000182700.5_4	IGIP	heart	arteria	immune	-2.30742005353269	0.360293268126532	1.2346257783186e-09	2.51777234972512e-05
Gene		ENSG00000182700.5_4	IGIP	heart	arteria	fibroblast	3.85166197099011	0.525158879801547	1.1399376272e-12	2.32467480314896e-08
Gene		ENSG00000182700.5_4	IGIP	ipsc_cvpc	arteria	immune	-3.60434983291614	0.40801514302584	4.85454616289233e-17	9.89987598998633e-13
Gene		ENSG00000182700.5_4	IGIP	ipsc_cvpc	arteria	tissue	-2.75696560258329	0.244637943240475	1.85463336457629e-29	3.78215382038043e-25
Gene		ENSG00000182700.5_4	IGIP	ipsc_cvpc	heart	tissue	-0.828439150174312	0.118057374418296	2.262632752057e-12	4.61418697126984e-08
Gene		ENSG00000182700.5_4	IGIP	ipsc_cvpc	heart	fibroblast	5.82628969282175	0.620119666800245	3.55094981461028e-19	7.24145195693475e-15
Gene		ENSG00000182704.8_6	TSKU	heart	arteria	fibroblast	7.32158264601208	0.730600130450424	6.08977702315317e-23	1.24188822833163e-18
Gene		ENSG00000182704.8_6	TSKU	ipsc_cvpc	arteria	cardiac muscle	-3.11142497675443	0.422061600946003	2.27570617440496e-11	4.64084760146404e-07
Gene		ENSG00000182704.8_6	TSKU	ipsc_cvpc	arteria	endothelial	6.78700390802139	0.930817834822037	1.20230380472007e-12	2.45185814896564e-08
Gene		ENSG00000182704.8_6	TSKU	ipsc_cvpc	heart	cardiac neuron	11.8262900022231	1.9804241962197	5.41061560947071e-09	0.000110338684123936
Gene		ENSG00000182704.8_6	TSKU	ipsc_cvpc	heart	fibroblast	7.59772063799876	0.874147030611339	5.49054893323175e-17	1.11968764395395e-12
Gene		ENSG00000182712.16_7	CMC4	heart	arteria	endothelial	-2.906657237556	0.445241647538661	3.73023484901416e-10	7.60706792759458e-06
Gene		ENSG00000182712.16_7	CMC4	heart	arteria	immune	-2.00909904382248	0.310956621620998	1.19966478800041e-09	2.44647640216924e-05
Gene		ENSG00000182712.16_7	CMC4	heart	arteria	cardiac muscle	2.46634186320326	0.199822252086889	1.77157107246584e-29	3.61276488807959e-25
Gene		ENSG00000182712.16_7	CMC4	ipsc_cvpc	arteria	tissue	-1.38905365591841	0.20307813396303	7.91953048761291e-12	1.6150298523389e-07
Gene		ENSG00000182712.16_7	CMC4	ipsc_cvpc	arteria	cardiac muscle	1.94188940046691	0.30464824987186	5.7812376849608e-08	0.00117896780109406
Gene		ENSG00000182712.16_7	CMC4	ipsc_cvpc	heart	cardiac muscle	2.59334495458823	0.1740077501787	6.06974600677182e-37	1.23780330316098e-32
Gene		ENSG00000182712.16_7	CMC4	ipsc_cvpc	heart	tissue	-1.09799031028044	0.115284039531062	1.66289346847573e-21	3.39113865026256e-17
Gene		ENSG00000182712.16_7	CMC4	ipsc_cvpc	heart	endothelial	-2.9613905303431	0.554328889363794	1.4086687252472e-06	0.0287269813139662
Gene		ENSG00000182718.17_9	ANXA2	heart	arteria	immune	2.12086443252717	0.273224336065729	2.31811760257038e-13	4.72733722692178e-09
Gene		ENSG00000182718.17_9	ANXA2	heart	arteria	tissue	0.814761484505541	0.139845243844938	5.67154968497643e-09	0.000115659912725724
Gene		ENSG00000182718.17_9	ANXA2	heart	arteria	cardiac neuron	12.7014480037068	1.44739474544531	3.44810152040047e-18	7.03171343055268e-14
Gene		ENSG00000182718.17_9	ANXA2	heart	arteria	cardiac muscle	-2.3156285008533	0.175575300094887	4.975504092875e-33	1.01465454966e-28
Gene		ENSG00000182718.17_9	ANXA2	ipsc_cvpc	arteria	immune	1.86453248446247	0.33400877055913	4.6485221445438e-07	0.00947973120936817
Gene		ENSG00000182718.17_9	ANXA2	ipsc_cvpc	arteria	cardiac muscle	-2.22415137504586	0.300428361617345	1.18550210476884e-10	2.4175944422551e-06
Gene		ENSG00000182718.17_9	ANXA2	ipsc_cvpc	arteria	cardiac neuron	7.54277694722653	1.26512835888431	5.66100639430733e-09	0.000115444903399109
Gene		ENSG00000182718.17_9	ANXA2	ipsc_cvpc	heart	myofibroblast	-5.621685653281	1.11562425140347	1.61864308814199e-06	0.0330089884964796
Gene		ENSG00000182718.17_9	ANXA2	ipsc_cvpc	heart	cardiac muscle	-2.18846254691988	0.164380577546645	4.84664926348114e-28	9.88377184301709e-24
Gene		ENSG00000182718.17_9	ANXA2	ipsc_cvpc	heart	cardiac neuron	13.8551409014822	1.29600661302903	1.06270177285267e-25	2.16716772537845e-21
Gene		ENSG00000182732.18_5	RGS6	heart	arteria	smooth muscle	-2.02711805042334	0.241783794979329	2.01573109140617e-14	4.1106804147046e-10
Gene		ENSG00000182732.18_5	RGS6	heart	arteria	endocardial	-4.71592049367005	0.689284827963839	2.50700997282553e-11	5.1125454375831e-07
Gene		ENSG00000182732.18_5	RGS6	heart	arteria	immune	-3.1132864977601	0.356642755066871	4.56238116720587e-17	9.30406391428293e-13
Gene		ENSG00000182732.18_5	RGS6	heart	arteria	cardiac muscle	2.0544337344918	0.229180385792828	9.57842594258975e-16	1.95332840247233e-11
Gene		ENSG00000182732.18_5	RGS6	ipsc_cvpc	arteria	fibroblast	4.20188330578027	0.755711647100859	9.79469613734863e-08	0.00199743238328951
Gene		ENSG00000182732.18_5	RGS6	ipsc_cvpc	heart	immune	-4.27854010135625	0.593000714885626	1.45502615833013e-11	2.96723484468263e-07
Gene		ENSG00000182732.18_5	RGS6	ipsc_cvpc	heart	tissue	-1.42041058998711	0.107785342875547	1.17242279586514e-39	2.39092180760778e-35
Gene		ENSG00000182742.6_6	HOXB4	ipsc_cvpc	arteria	tissue	1.3207728342295	0.256694487786135	2.67078736478517e-07	0.0054465366730064
Gene		ENSG00000182742.6_6	HOXB4	ipsc_cvpc	heart	tissue	1.60545686357823	0.140972767324519	4.77579340211147e-30	9.73927548492592e-26
Gene		ENSG00000182749.5_4	PAQR7	heart	arteria	endocardial	2.94489193142731	0.543442666767992	1.9415060745451e-07	0.00395931333781982
Gene		ENSG00000182749.5_4	PAQR7	heart	arteria	cardiac muscle	-1.80805091758118	0.180689310098532	1.10308772149871e-18	2.24952679045232e-14
Gene		ENSG00000182749.5_4	PAQR7	ipsc_cvpc	arteria	tissue	1.07847970459671	0.203917280048027	1.2311484318793e-07	0.00251068099713146
Gene		ENSG00000182749.5_4	PAQR7	ipsc_cvpc	arteria	endocardial	3.27164403433932	0.628028282676732	8.10234163970592e-07	0.0165231053058523
Gene		ENSG00000182749.5_4	PAQR7	ipsc_cvpc	heart	tissue	1.9150376208222	0.121119624878604	2.60765205772268e-56	5.31778484131386e-52
Gene		ENSG00000182752.10_5	PAPPA	heart	arteria	tissue	1.82930927671658	0.203816196996458	2.82608820381211e-19	5.76324167403404e-15
Gene		ENSG00000182752.10_5	PAPPA	heart	arteria	fibroblast	3.90071999695651	0.580423433863968	7.04140600170969e-11	1.43595392592866e-06
Gene		ENSG00000182752.10_5	PAPPA	heart	arteria	endocardial	7.22284054601273	0.769618831496082	2.61256704934191e-20	5.32780798372296e-16
Gene		ENSG00000182752.10_5	PAPPA	heart	arteria	smooth muscle	1.52878491467545	0.269962944515067	5.58012275327933e-07	0.0113795443307625
Gene		ENSG00000182752.10_5	PAPPA	ipsc_cvpc	heart	fibroblast	4.42443212089532	0.771295038827948	7.51751413868715e-08	0.00153304665830247
Gene		ENSG00000182752.10_5	PAPPA	ipsc_cvpc	heart	cardiac neuron	8.64320884744473	1.7474078202277	1.66458753139714e-06	0.0339459335277819
Gene		ENSG00000182768.9_4	NGRN	heart	arteria	fibroblast	-4.3677781985754	0.663808726673719	1.50976177974313e-10	3.07885719743017e-06
Gene		ENSG00000182768.9_4	NGRN	heart	arteria	immune	-3.67140346773778	0.455416112614462	6.10887915961509e-15	1.24578372702031e-10
Gene		ENSG00000182768.9_4	NGRN	ipsc_cvpc	arteria	immune	-3.19657344627765	0.485471093330585	5.24572125952784e-10	1.06975993645551e-05
Gene		ENSG00000182768.9_4	NGRN	ipsc_cvpc	heart	fibroblast	-5.86848645235799	0.923649483456795	1.40753518102259e-09	2.87038649465937e-05
Gene		ENSG00000182768.9_4	NGRN	ipsc_cvpc	heart	endothelial	-4.45675782794422	0.845518538480686	8.17736842835501e-07	0.0166761074359444
Gene		ENSG00000182771.19_6	GRID1	heart	arteria	endothelial	4.29193160365331	0.603732327907397	4.68588855484084e-12	9.55593252988692e-08
Gene		ENSG00000182771.19_6	GRID1	heart	arteria	tissue	-1.03247005307205	0.215812592053531	1.71751078070763e-06	0.0350251973509707
Gene		ENSG00000182771.19_6	GRID1	ipsc_cvpc	heart	tissue	1.85323706688967	0.143918135013623	6.06297535768906e-38	1.23642256469353e-33
Gene		ENSG00000182774.13_9	RPS17	heart	arteria	endothelial	3.2043459850857	0.424723308744885	3.6356799852936e-13	7.41424219400924e-09
Gene		ENSG00000182774.13_9	RPS17	heart	arteria	cardiac muscle	-1.49826281834205	0.190613722989219	1.5894614496647e-11	3.24138873430122e-07
Gene		ENSG00000182774.13_9	RPS17	ipsc_cvpc	arteria	tissue	1.13621995103757	0.181796130385954	4.10537460430678e-10	8.37209043056282e-06
Gene		ENSG00000182774.13_9	RPS17	ipsc_cvpc	heart	cardiac neuron	-9.51989990603509	1.62817892285483	1.34986702119399e-08	0.00027527838163209
Gene		ENSG00000182774.13_9	RPS17	ipsc_cvpc	heart	tissue	2.37775095318078	0.136818872328157	1.19378693913497e-67	2.43448970497795e-63
Gene		ENSG00000182782.8_4	HCAR2	heart	arteria	endothelial	6.10787711119604	0.814085665421233	1.85693187984674e-13	3.78684118257146e-09
Gene		ENSG00000182782.8_4	HCAR2	ipsc_cvpc	arteria	endothelial	9.41635416296083	1.14361578242091	6.36187117046625e-16	1.29737638779318e-11
Gene		ENSG00000182796.14_6	TMEM198B	heart	arteria	immune	3.27466543531024	0.384263836288848	2.14268189582435e-16	4.3695711901546e-12
Gene		ENSG00000182796.14_6	TMEM198B	heart	arteria	fibroblast	5.41446484880847	0.560098074724022	3.10870531431495e-21	6.33958274748248e-17
Gene		ENSG00000182796.14_6	TMEM198B	ipsc_cvpc	arteria	fibroblast	4.75642230809759	0.783114023627914	4.85432810126482e-09	9.89943129690935e-05
Gene		ENSG00000182796.14_6	TMEM198B	ipsc_cvpc	arteria	tissue	-1.14832748665347	0.241276903108264	1.94192444853976e-06	0.0396016652790713
Gene		ENSG00000182796.14_6	TMEM198B	ipsc_cvpc	arteria	immune	2.92084332751601	0.402409490639727	9.86157703336022e-12	2.01107140441315e-07
Gene		ENSG00000182796.14_6	TMEM198B	ipsc_cvpc	heart	immune	4.01809512923368	0.745289833650225	5.08375082344445e-07	0.0103672930542503
Gene		ENSG00000182796.14_6	TMEM198B	ipsc_cvpc	heart	fibroblast	8.47725665008273	0.71156089465518	9.81127511588804e-31	2.00081333438305e-26
Gene		ENSG00000182809.11_3	CRIP2	heart	arteria	immune	-2.75243367524813	0.383909584308314	6.83340993804184e-12	1.39353728866487e-07
Gene		ENSG00000182809.11_3	CRIP2	ipsc_cvpc	arteria	tissue	-1.40188353229283	0.200967524852977	3.04412233827102e-12	6.20787868443609e-08
Gene		ENSG00000182809.11_3	CRIP2	ipsc_cvpc	arteria	myofibroblast	-3.65925246298292	0.671067103471956	2.04247134604262e-07	0.00416521181598471
Gene		ENSG00000182809.11_3	CRIP2	ipsc_cvpc	arteria	immune	-3.41499795626759	0.335180194495969	4.99134201685375e-22	1.01788437749699e-17
Gene		ENSG00000182809.11_3	CRIP2	ipsc_cvpc	heart	tissue	-0.771206009004662	0.14847315689266	2.05551883074599e-07	0.0041918195515403
Gene		ENSG00000182810.7_4	DDX28	heart	arteria	endocardial	-5.1830141527699	0.755609332823474	2.00858314646976e-11	4.09610361059578e-07
Gene		ENSG00000182810.7_4	DDX28	heart	arteria	cardiac muscle	1.51372116160184	0.251232627470846	2.28064951862045e-07	0.00465092856332268
Gene		ENSG00000182810.7_4	DDX28	heart	arteria	tissue	-1.31716887906292	0.200106097107495	4.63061948836091e-11	9.4432223226144e-07
Gene		ENSG00000182810.7_4	DDX28	heart	arteria	fibroblast	-7.546425108745	0.569857890255243	7.41660858192681e-39	1.51246898811233e-34
Gene		ENSG00000182810.7_4	DDX28	heart	arteria	smooth muscle	-2.22357948123446	0.265048764458577	1.1688444333129e-14	2.383624452855e-10
Gene		ENSG00000182810.7_4	DDX28	ipsc_cvpc	arteria	tissue	2.05880642857311	0.239834485982813	9.14069361592807e-18	1.86406164909621e-13
Gene		ENSG00000182810.7_4	DDX28	ipsc_cvpc	heart	fibroblast	-11.8295979996783	0.720480532998208	7.1896916308995e-58	1.46619381428934e-53
Gene		ENSG00000182810.7_4	DDX28	ipsc_cvpc	heart	tissue	1.17701505543282	0.137163913030132	9.39832408408142e-18	1.91660023046672e-13
Gene		ENSG00000182810.7_4	DDX28	ipsc_cvpc	heart	cardiac neuron	-8.70434883392031	1.6322849938151	2.39534760370206e-07	0.00488483236822961
Gene		ENSG00000182827.9_6	ACBD3	ipsc_cvpc	arteria	tissue	1.50901279015365	0.225605115900029	2.2510824194559e-11	4.59063237799642e-07
Gene		ENSG00000182827.9_6	ACBD3	ipsc_cvpc	heart	tissue	1.35192649919173	0.152811142617202	8.98700910340513e-19	1.83272076645741e-14
Gene		ENSG00000182831.12_7	C16orf72	heart	arteria	fibroblast	-3.92685291138064	0.619766288556661	7.84352586014791e-10	1.59953022865996e-05
Gene		ENSG00000182831.12_7	C16orf72	ipsc_cvpc	heart	fibroblast	-5.66088709192626	0.939613663748221	9.99548916104154e-09	0.00020383801046112
Gene		ENSG00000182836.10_5	PLCXD3	heart	arteria	cardiac muscle	2.33104769825441	0.194232311603108	1.13371650751609e-27	2.31198807377756e-23
Gene		ENSG00000182836.10_5	PLCXD3	heart	arteria	tissue	-0.81671407432397	0.154705502220546	1.29782138330685e-07	0.00264664714697766
Gene		ENSG00000182836.10_5	PLCXD3	heart	arteria	smooth muscle	-2.10623405512933	0.204913807281306	4.86297662608228e-21	9.91706823356959e-17
Gene		ENSG00000182836.10_5	PLCXD3	ipsc_cvpc	arteria	cardiac muscle	2.81522560484637	0.347577721131394	3.6491308769064e-13	7.44167259727522e-09
Gene		ENSG00000182836.10_5	PLCXD3	ipsc_cvpc	heart	tissue	1.1545067445503	0.11272303015921	1.28580912191772e-24	2.62215054232681e-20
Gene		ENSG00000182836.10_5	PLCXD3	ipsc_cvpc	heart	cardiac muscle	1.90957860119926	0.17014220659786	3.02909014831611e-19	6.17722353946104e-15
Gene		ENSG00000182836.10_5	PLCXD3	ipsc_cvpc	heart	cardiac neuron	-7.62650362190977	1.34143235288006	4.1996883613224e-08	0.000856442447524477
Gene		ENSG00000182841.12_6	RRP7BP	heart	arteria	endocardial	4.32890929542555	0.862342537618084	1.0342089966348e-06	0.0210906240683735
Gene		ENSG00000182841.12_6	RRP7BP	heart	arteria	fibroblast	5.60311052646493	0.650352871275609	3.27337317950236e-17	6.67538992495916e-13
Gene		ENSG00000182841.12_6	RRP7BP	ipsc_cvpc	arteria	immune	-2.89033408023778	0.507994071870424	9.64287138561561e-08	0.00196647076166859
Gene		ENSG00000182841.12_6	RRP7BP	ipsc_cvpc	arteria	tissue	-2.21105429880417	0.304583364232794	3.89171523575133e-13	7.93637488026769e-09
Gene		ENSG00000182841.12_6	RRP7BP	ipsc_cvpc	heart	fibroblast	8.23382503967886	0.858094906343573	1.79864449046672e-20	3.66797570940878e-16
Gene		ENSG00000182841.12_6	RRP7BP	ipsc_cvpc	heart	tissue	-0.916802685879135	0.163362713792576	1.99922646220836e-08	0.000407702252438151
Gene		ENSG00000182853.12_5	VMO1	heart	arteria	immune	4.07032499701015	0.388704228233438	2.78525964059112e-24	5.67997998505747e-20
Gene		ENSG00000182853.12_5	VMO1	heart	arteria	cardiac muscle	-1.46457055695605	0.249783245895853	5.49618704964035e-07	0.0112083742503316
Gene		ENSG00000182853.12_5	VMO1	heart	arteria	endothelial	-3.33678450543485	0.556564160241098	7.26630956310466e-09	0.000148181850920393
Gene		ENSG00000182853.12_5	VMO1	ipsc_cvpc	arteria	immune	4.39624492690809	0.401696400891651	9.25141617591738e-26	1.88664130075483e-21
Gene		ENSG00000182853.12_5	VMO1	ipsc_cvpc	heart	immune	4.72126941393292	0.866791716377951	2.89357858409863e-07	0.00590087480655234
Gene		ENSG00000182858.14_8	ALG12	ipsc_cvpc	arteria	cardiac muscle	-2.94035260929701	0.513078945179197	2.37299995910242e-07	0.00483925881659757
Gene		ENSG00000182858.14_8	ALG12	ipsc_cvpc	heart	tissue	-1.71458734277696	0.21290856060774	8.06813393208159e-16	1.6453345527694e-11
Gene		ENSG00000182866.17_5	LCK	heart	arteria	immune	5.41235991100403	0.499983104601909	3.37699089782808e-26	6.8866975379408e-22
Gene		ENSG00000182866.17_5	LCK	ipsc_cvpc	arteria	immune	6.19068682939085	0.552318707793652	1.42357842522708e-27	2.90310348256559e-23
Gene		ENSG00000182870.8	GALNT9	ipsc_cvpc	heart	tissue	1.29447649483648	0.187832884515132	5.51530640061712e-12	1.12473643427785e-07
Gene		ENSG00000182871.16_6	COL18A1	heart	arteria	myofibroblast	3.53738876530334	0.708815294997128	1.38524467090464e-06	0.0282492945737583
Gene		ENSG00000182871.16_6	COL18A1	heart	arteria	tissue	0.876385591418126	0.161238226374865	5.46901214571352e-08	0.00111529564687536
Gene		ENSG00000182871.16_6	COL18A1	heart	arteria	smooth muscle	3.50126934778343	0.213566669391354	1.30175321888025e-54	2.65466533926249e-50
Gene		ENSG00000182871.16_6	COL18A1	heart	arteria	cardiac muscle	-1.22292262383434	0.202434127927326	6.17019214273427e-07	0.012582872836678
Gene		ENSG00000182871.16_6	COL18A1	heart	arteria	fibroblast	4.20703693929604	0.459170794086897	5.17045549784559e-19	1.05441098967565e-14
Gene		ENSG00000182871.16_6	COL18A1	ipsc_cvpc	arteria	immune	-2.41839608824982	0.410685364935443	5.09760947909236e-08	0.0010395555010713
Gene		ENSG00000182871.16_6	COL18A1	ipsc_cvpc	heart	fibroblast	6.78228118075336	0.587176474469334	1.56212105242793e-28	3.18563346221628e-24
Gene		ENSG00000182871.16_6	COL18A1	ipsc_cvpc	heart	tissue	1.59448471682237	0.111785702997823	3.68063194926044e-46	7.50591273412682e-42
Gene		ENSG00000182872.16_6	RBM10	heart	arteria	immune	-2.90583307173714	0.42274523487161	4.29102459361919e-11	8.75068645376761e-07
Gene		ENSG00000182872.16_6	RBM10	ipsc_cvpc	arteria	immune	-3.39301616617938	0.460718849033104	3.13193325012928e-12	6.38695147698864e-08
Gene		ENSG00000182872.16_6	RBM10	ipsc_cvpc	heart	tissue	1.2720282963757	0.161734936353705	3.694070909464e-15	7.53331880566994e-11
Gene		ENSG00000182872.16_6	RBM10	ipsc_cvpc	heart	cardiac neuron	-11.1619769392414	1.92468633880253	1.53307122536871e-08	0.000312639214989441
Gene		ENSG00000182885.17_4	ADGRG3	heart	arteria	endocardial	5.64270459878892	0.976128843302482	1.50057101279772e-08	0.000306011446639839
Gene		ENSG00000182885.17_4	ADGRG3	heart	arteria	endothelial	5.44391473452768	0.723165675455242	1.76150029931698e-13	3.59222756039712e-09
Gene		ENSG00000182885.17_4	ADGRG3	ipsc_cvpc	arteria	tissue	-2.17356727534574	0.351174675821539	6.03863026676137e-10	1.23145787030065e-05
Gene		ENSG00000182885.17_4	ADGRG3	ipsc_cvpc	heart	endothelial	3.93884224771873	0.771718139161697	2.22831608596824e-06	0.0454420499411503
Gene		ENSG00000182885.17_4	ADGRG3	ipsc_cvpc	heart	tissue	-1.07852199303674	0.160494583935653	1.81737080645525e-11	3.70616428560419e-07
Gene		ENSG00000182890.5_5	GLUD2	heart	arteria	endothelial	3.50859366833886	0.661929106113216	3.00048560902336e-07	0.00611889030248134
Gene		ENSG00000182890.5_5	GLUD2	heart	arteria	fibroblast	-5.35766957278357	0.673829580094588	7.35661777181753e-15	1.50023506220675e-10
Gene		ENSG00000182890.5_5	GLUD2	ipsc_cvpc	heart	fibroblast	-6.29581021384336	0.910202161088823	3.7521488839572e-11	7.65175721905392e-07
Gene		ENSG00000182890.5_5	GLUD2	ipsc_cvpc	heart	tissue	1.29458207008885	0.173282808272261	7.96358095988239e-14	1.62401306514882e-09
Gene		ENSG00000182899.17_8	RPL35A	heart	arteria	fibroblast	4.29731746082693	0.651433408131472	1.38178390023958e-10	2.81787190775858e-06
Gene		ENSG00000182899.17_8	RPL35A	ipsc_cvpc	heart	fibroblast	6.56626849789654	0.889961259659651	1.57337508476634e-12	3.208583810364e-08
Gene		ENSG00000182899.17_8	RPL35A	ipsc_cvpc	heart	tissue	2.13925999581047	0.16942937835136	1.51293165763942e-36	3.08532152942407e-32
Gene		ENSG00000182899.17_8	RPL35A	ipsc_cvpc	heart	cardiac neuron	-10.3167318847071	2.01625212991402	6.3040696686179e-07	0.0128558892752125
Gene		ENSG00000182902.14_4	SLC25A18	heart	arteria	smooth muscle	-2.69838765427873	0.292714213399322	7.18629964224438e-18	1.4655020860429e-13
Gene		ENSG00000182902.14_4	SLC25A18	heart	arteria	tissue	-1.58088721259649	0.220992914005388	8.4552613124237e-13	1.72428143944257e-08
Gene		ENSG00000182902.14_4	SLC25A18	heart	arteria	endocardial	-5.03156049675188	0.834478862583704	3.85839938890645e-09	7.86843387379692e-05
Gene		ENSG00000182902.14_4	SLC25A18	heart	arteria	cardiac muscle	1.95909668437356	0.277455965812912	3.15447771308549e-10	6.43292640029524e-06
Gene		ENSG00000182902.14_4	SLC25A18	heart	arteria	endothelial	6.99671196738238	0.61822419699411	9.1905776509614e-29	1.87423450036056e-24
Gene		ENSG00000182902.14_4	SLC25A18	ipsc_cvpc	arteria	endothelial	6.65640105252351	0.947961157889439	7.98360052179834e-12	1.62809565441034e-07
Gene		ENSG00000182902.14_4	SLC25A18	ipsc_cvpc	heart	fibroblast	-7.60971381115759	0.765982291922684	1.02775910007228e-21	2.0959091327774e-17
Gene		ENSG00000182902.14_4	SLC25A18	ipsc_cvpc	heart	tissue	-0.809864448384092	0.14582646394995	2.79816914272319e-08	0.00057063063327554
Gene		ENSG00000182903.16_7	ZNF721	heart	arteria	fibroblast	4.37740913370174	0.697571729513038	1.0075172213281e-09	2.05462986945439e-05
Gene		ENSG00000182903.16_7	ZNF721	ipsc_cvpc	heart	tissue	1.98423679836794	0.175308782120423	1.06244692879628e-29	2.16664802189425e-25
Gene		ENSG00000182912.6_6	TSPEAR-AS2	ipsc_cvpc	heart	tissue	1.52684368232135	0.175325152008892	3.07541543947105e-18	6.27169470571331e-14
Gene		ENSG00000182916.8_4	TCEAL7	heart	arteria	cardiac neuron	14.8740401639151	2.50474351657641	3.80903864782659e-09	7.76777251451277e-05
Gene		ENSG00000182916.8_4	TCEAL7	heart	arteria	fibroblast	9.37954231570009	0.689176109996302	3.48832494511801e-41	7.11374106057916e-37
Gene		ENSG00000182916.8_4	TCEAL7	heart	arteria	endothelial	-4.93786682508981	0.677004601638887	1.07535781576154e-12	2.19297719368251e-08
Gene		ENSG00000182916.8_4	TCEAL7	heart	arteria	smooth muscle	3.32193053972455	0.320545314143271	1.02546242173774e-22	2.09122551664977e-18
Gene		ENSG00000182916.8_4	TCEAL7	heart	arteria	tissue	1.6294498095167	0.242004794439743	1.66051253053037e-11	3.38628320351058e-07
Gene		ENSG00000182916.8_4	TCEAL7	ipsc_cvpc	heart	fibroblast	13.9587965948621	1.00686790701287	4.63350474346427e-42	9.44910622334669e-38
Gene		ENSG00000182916.8_4	TCEAL7	ipsc_cvpc	heart	cardiac neuron	15.0680128587632	2.28111003711908	8.80717490203897e-11	1.79604717777281e-06
Gene		ENSG00000182919.14_3	C11orf54	heart	arteria	endocardial	-6.38456715144337	0.896332534500801	2.68725513489051e-12	5.48011939658222e-08
Gene		ENSG00000182919.14_3	C11orf54	heart	arteria	fibroblast	-3.98488512692934	0.675987107212042	1.04915094748595e-08	0.00021395335272081
Gene		ENSG00000182919.14_3	C11orf54	heart	arteria	tissue	-1.15028067132651	0.237373464564296	1.26058790008329e-06	0.0257071690463985
Gene		ENSG00000182919.14_3	C11orf54	ipsc_cvpc	heart	fibroblast	-5.71769716051647	0.93848675230909	6.70222941298028e-09	0.000136678564418907
Gene		ENSG00000182919.14_3	C11orf54	ipsc_cvpc	heart	tissue	1.26094083490129	0.178667582783912	1.69563203843727e-12	3.45790241598513e-08
Gene		ENSG00000182919.14_3	C11orf54	ipsc_cvpc	heart	cardiac muscle	1.79247399519366	0.269677782254659	1.75540165439051e-07	0.00357979059379857
Gene		ENSG00000182923.17_7	CEP63	heart	arteria	cardiac muscle	2.58002249806612	0.267763207900968	9.77497142330013e-19	1.9934099223536e-14
Gene		ENSG00000182923.17_7	CEP63	heart	arteria	fibroblast	-3.12614886233047	0.607353345297989	7.2194538869243e-07	0.0147226323116047
Gene		ENSG00000182923.17_7	CEP63	heart	arteria	immune	-2.40282434182832	0.416684036205742	4.19578720625425e-08	0.000855646884971429
Gene		ENSG00000182923.17_7	CEP63	ipsc_cvpc	arteria	immune	-2.54661489731489	0.435396707854551	5.53647037400439e-08	0.00112905240337072
Gene		ENSG00000182923.17_7	CEP63	ipsc_cvpc	heart	fibroblast	-4.52553013019686	0.852638694340126	6.23454964259414e-07	0.0127141170861422
Gene		ENSG00000182923.17_7	CEP63	ipsc_cvpc	heart	endothelial	-4.49883942124656	0.780514508590927	6.82646283194003e-08	0.00139212056531753
Gene		ENSG00000182934.12_6	SRPRA	ipsc_cvpc	arteria	cardiac muscle	-3.59924968663615	0.44073318162775	5.88161313106222e-14	1.19943736581752e-09
Gene		ENSG00000182934.12_6	SRPRA	ipsc_cvpc	heart	tissue	-1.86088394595323	0.163850561381804	6.82970299080491e-30	1.39278133091485e-25
Gene		ENSG00000182944.17_6	EWSR1	ipsc_cvpc	heart	tissue	1.17334831893951	0.191643317957269	9.20818949449673e-10	1.87782608361272e-05
Gene		ENSG00000182950.3_4	ODF3L1	ipsc_cvpc	heart	cardiac neuron	22.2853896656898	2.41170345429858	7.00671738996006e-20	1.42887987733456e-15
Gene		ENSG00000182952.5_5	HMGN4	heart	arteria	smooth muscle	1.48459983855411	0.269236292301012	1.20626393428184e-06	0.0245993404118096
Gene		ENSG00000182952.5_5	HMGN4	heart	arteria	cardiac muscle	-1.8373662432163	0.255201872996707	1.98393066911353e-10	4.04582981352322e-06
Gene		ENSG00000182952.5_5	HMGN4	ipsc_cvpc	heart	tissue	1.38861221462638	0.16585784783908	5.65027664014629e-17	1.15226091522503e-12
Gene		ENSG00000182957.16_8	SPATA13	ipsc_cvpc	heart	tissue	-1.55568912293652	0.136801004522326	5.77087376821783e-30	1.17685428755266e-25
Gene		ENSG00000182963.10_6	GJC1	heart	arteria	immune	-2.68388673144567	0.430040522931112	2.43584288852363e-09	4.96741440256624e-05
Gene		ENSG00000182963.10_6	GJC1	heart	arteria	endothelial	3.47732870249387	0.615751322290883	4.84607002682678e-08	0.000988259060570785
Gene		ENSG00000182963.10_6	GJC1	heart	arteria	endocardial	-4.30453307372434	0.831140976943359	4.6779179641436e-07	0.00953967810427804
Gene		ENSG00000182963.10_6	GJC1	ipsc_cvpc	arteria	immune	-2.42843603100355	0.432663818997028	2.05452082906634e-07	0.00418978432671499
Gene		ENSG00000182973.18_5	CNOT10	ipsc_cvpc	heart	tissue	2.48241898057482	0.168081919122099	2.31781114678531e-49	4.72671227163928e-45
Gene		ENSG00000182973.18_5	CNOT10	ipsc_cvpc	heart	cardiac neuron	-10.1325382660053	2.00021702686752	8.24357360207942e-07	0.0168111196467206
Gene		ENSG00000182979.18_8	MTA1	heart	arteria	cardiac muscle	1.39285837311639	0.235598006065499	5.57804065711143e-07	0.0113752983120473
Gene		ENSG00000182979.18_8	MTA1	ipsc_cvpc	heart	tissue	-1.28101376495896	0.159212741592363	8.55964606891492e-16	1.74556862283382e-11
Gene		ENSG00000182983.15_5	ZNF662	heart	arteria	fibroblast	3.61616314810848	0.641974726363862	4.99700364715992e-08	0.00101903895376532
Gene		ENSG00000182983.15_5	ZNF662	ipsc_cvpc	arteria	tissue	-1.66366192342345	0.273901560068301	1.24808577996763e-09	2.54522133108799e-05
Gene		ENSG00000182983.15_5	ZNF662	ipsc_cvpc	heart	tissue	-1.1020872022713	0.160519655710853	6.61446209523843e-12	1.34888725508197e-07
Gene		ENSG00000182985.17_9	CADM1	heart	arteria	endocardial	-3.17320331820715	0.473009692920581	1.02950815753679e-10	2.09947598566478e-06
Gene		ENSG00000182985.17_9	CADM1	heart	arteria	smooth muscle	-0.987270331261192	0.165919912896074	1.06029408017177e-06	0.0216225771769429
Gene		ENSG00000182985.17_9	CADM1	heart	arteria	cardiac neuron	7.60452580028399	1.29649945814405	7.63034499294717e-09	0.000155605625441172
Gene		ENSG00000182985.17_9	CADM1	ipsc_cvpc	arteria	cardiac neuron	9.8940678067603	1.26358432102007	1.42153116892079e-14	2.89892851278017e-10
Gene		ENSG00000182985.17_9	CADM1	ipsc_cvpc	arteria	tissue	2.17957967382063	0.200020746336649	1.19424209403325e-27	2.43541790236201e-23
Gene		ENSG00000182985.17_9	CADM1	ipsc_cvpc	heart	cardiac neuron	7.57675899043405	0.918918054494485	1.88299463160129e-15	3.83999095222451e-11
Gene		ENSG00000182985.17_9	CADM1	ipsc_cvpc	heart	fibroblast	-3.0939473311582	0.405604763991882	3.72699258195378e-12	7.60045597237834e-08
Gene		ENSG00000182985.17_9	CADM1	ipsc_cvpc	heart	tissue	0.903642702438529	0.0772183758265789	1.23853946589687e-31	2.52575353280349e-27
Gene		ENSG00000182986.14_6	ZNF320	heart	arteria	immune	-2.10022945446813	0.390545659467457	3.88451159409781e-07	0.00792168449384366
Gene		ENSG00000182986.14_6	ZNF320	ipsc_cvpc	arteria	immune	-2.46129589849419	0.449212666510916	3.85203803742457e-07	0.00785546116971993
Gene		ENSG00000182986.14_6	ZNF320	ipsc_cvpc	heart	tissue	1.69523532622998	0.141841981934868	6.37050264630182e-33	1.29913660466033e-28
Gene		ENSG00000182993.5_6	C12orf60	ipsc_cvpc	heart	immune	-6.03890337917491	1.08062457887095	9.58569501518805e-08	0.0019548107844473
Gene		ENSG00000183010.17_8	PYCR1	heart	arteria	immune	2.15918915743425	0.405311290968747	4.7751818058014e-07	0.00973802825657079
Gene		ENSG00000183010.17_8	PYCR1	heart	arteria	endocardial	5.83462080343527	0.783346694971586	2.88213108799912e-13	5.87752992775661e-09
Gene		ENSG00000183010.17_8	PYCR1	heart	arteria	tissue	1.0555444104024	0.20745171215274	3.61582700768931e-07	0.00737375601678081
Gene		ENSG00000183010.17_8	PYCR1	ipsc_cvpc	arteria	endocardial	5.15650186368161	0.833405045576972	2.24642167042561e-09	4.58112771249895e-05
Gene		ENSG00000183010.17_8	PYCR1	ipsc_cvpc	arteria	tissue	1.75777220249563	0.270601969306269	8.26015744285019e-11	1.68449390732044e-06
Gene		ENSG00000183010.17_8	PYCR1	ipsc_cvpc	heart	tissue	1.05840398397626	0.126014260949623	4.49986375673755e-17	9.17657215911488e-13
Gene		ENSG00000183011.13_7	NAA38	ipsc_cvpc	heart	tissue	-1.0428678084629	0.192742496291858	6.27861717390621e-08	0.00128039840027469
Gene		ENSG00000183018.9_7	SPNS2	heart	arteria	smooth muscle	-1.33632692984036	0.214502842774575	6.58697019548869e-08	0.00134328083196601
Gene		ENSG00000183018.9_7	SPNS2	heart	arteria	myofibroblast	-5.10987435719449	0.711922399746607	2.30218049486418e-12	4.69483668317652e-08
Gene		ENSG00000183018.9_7	SPNS2	heart	arteria	endothelial	5.67607089007057	0.453038635149422	1.31140076726342e-34	2.67433958468029e-30
Gene		ENSG00000183018.9_7	SPNS2	ipsc_cvpc	arteria	fibroblast	4.28192880835815	0.696845762956654	3.73203488004462e-09	7.610738730875e-05
Gene		ENSG00000183018.9_7	SPNS2	ipsc_cvpc	arteria	tissue	-1.06361771553157	0.214697710113008	7.26940482348142e-07	0.0148244972565257
Gene		ENSG00000183018.9_7	SPNS2	ipsc_cvpc	arteria	endothelial	5.08450316269503	0.710316314861588	4.71495894699665e-12	9.61521578061027e-08
Gene		ENSG00000183018.9_7	SPNS2	ipsc_cvpc	heart	tissue	-1.91497201506953	0.114462587577992	7.90882110735742e-63	1.6128458884234e-58
Gene		ENSG00000183018.9_7	SPNS2	ipsc_cvpc	heart	endocardial	5.20834813114278	0.766686874280371	1.26220374898108e-10	2.57401210529712e-06
Gene		ENSG00000183018.9_7	SPNS2	ipsc_cvpc	heart	endothelial	3.16935359965097	0.550379040358997	1.63874816662518e-07	0.00334189913619873
Gene		ENSG00000183019.7_6	MCEMP1	heart	arteria	endothelial	4.78866195235191	0.801098013254287	5.50120436717403e-09	0.00011218606065978
Gene		ENSG00000183019.7_6	MCEMP1	heart	arteria	fibroblast	-4.07402121284848	0.815500531553023	1.21678467508654e-06	0.0248138898790398
Gene		ENSG00000183019.7_6	MCEMP1	heart	arteria	immune	4.63987513795243	0.559486591530538	6.39831971483361e-16	1.30480933944602e-11
Gene		ENSG00000183019.7_6	MCEMP1	ipsc_cvpc	arteria	immune	4.77433144418066	0.586792079306329	4.96443813445113e-15	1.01239786875862e-10
Gene		ENSG00000183020.14_8	AP2A2	heart	arteria	immune	3.67847309599688	0.41741665659306	1.47822001857132e-17	3.01453408387249e-13
Gene		ENSG00000183020.14_8	AP2A2	heart	arteria	fibroblast	5.1885188158138	0.608421203445671	7.66023866360714e-17	1.5621524706694e-12
Gene		ENSG00000183020.14_8	AP2A2	ipsc_cvpc	arteria	immune	3.23547271171659	0.473343611037051	1.09731560952162e-10	2.23775572249744e-06
Gene		ENSG00000183020.14_8	AP2A2	ipsc_cvpc	heart	tissue	1.37254983381036	0.148543738091157	2.46408948433682e-20	5.02501768540808e-16
Gene		ENSG00000183020.14_8	AP2A2	ipsc_cvpc	heart	fibroblast	5.80185501220274	0.780255310811618	1.42163784239937e-12	2.89914605200504e-08
Gene		ENSG00000183020.14_8	AP2A2	ipsc_cvpc	heart	immune	5.53606350408262	0.8172404570958	1.20806437068113e-10	2.46360567113003e-06
Gene		ENSG00000183023.18_6	SLC8A1	heart	arteria	endocardial	-5.01615792774253	0.463046459896279	3.62438411124382e-26	7.39120651805952e-22
Gene		ENSG00000183023.18_6	SLC8A1	heart	arteria	cardiac muscle	1.36484920812686	0.153958366721224	7.57440510626991e-14	1.54464843332162e-09
Gene		ENSG00000183023.18_6	SLC8A1	ipsc_cvpc	arteria	endocardial	-3.71620913866674	0.595545517238853	2.70737017957032e-09	5.52114000719775e-05
Gene		ENSG00000183023.18_6	SLC8A1	ipsc_cvpc	arteria	tissue	1.90488565518428	0.193370307309317	6.78836525589932e-23	1.38435132663555e-18
Gene		ENSG00000183023.18_6	SLC8A1	ipsc_cvpc	heart	endocardial	-2.6032710372501	0.459954936835666	4.25914219330192e-07	0.0086856686748006
Gene		ENSG00000183023.18_6	SLC8A1	ipsc_cvpc	heart	tissue	1.42177278179696	0.0686690146989911	3.14048837134972e-95	6.40439793569349e-91
Gene		ENSG00000183023.18_6	SLC8A1	ipsc_cvpc	heart	cardiac muscle	1.29639160125757	0.103647831940691	1.31196056141601e-18	2.67548117289567e-14
Gene		ENSG00000183032.12_6	SLC25A21	ipsc_cvpc	heart	tissue	1.54704208158527	0.141870596788961	1.09574360479041e-27	2.23454993324908e-23
Gene		ENSG00000183036.11_4	PCP4	heart	arteria	fibroblast	-3.81390905319602	0.736850562887354	5.22484247021792e-07	0.0106550212495154
Gene		ENSG00000183036.11_4	PCP4	ipsc_cvpc	heart	tissue	-1.47526663939402	0.139798173022014	4.92886261749093e-26	1.00514295358493e-21
Gene		ENSG00000183036.11_4	PCP4	ipsc_cvpc	heart	fibroblast	-4.56354430053965	0.734317503678613	5.26352253069546e-09	0.000107339014968473
Gene		ENSG00000183036.11_4	PCP4	ipsc_cvpc	heart	cardiac neuron	13.1276255965231	1.66363334892956	1.09963099308878e-14	2.24247748420595e-10
Gene		ENSG00000183044.12_6	ABAT	heart	arteria	fibroblast	-3.26371514247699	0.597380559933733	1.37637797158363e-07	0.0028068475974505
Gene		ENSG00000183044.12_6	ABAT	ipsc_cvpc	arteria	tissue	1.4571691575593	0.249041632466417	4.88312898697635e-09	9.95816494314087e-05
Gene		ENSG00000183044.12_6	ABAT	ipsc_cvpc	heart	tissue	1.68458160979717	0.140842520453792	5.7047118941051e-33	1.16336189656485e-28
Gene		ENSG00000183048.12_5	SLC25A10	heart	arteria	cardiac muscle	1.92801465524251	0.213971674564051	1.12645268550026e-15	2.29717496154068e-11
Gene		ENSG00000183048.12_5	SLC25A10	heart	arteria	smooth muscle	-2.84463505843381	0.225738704973405	3.27091299765997e-32	6.67037287612798e-28
Gene		ENSG00000183048.12_5	SLC25A10	heart	arteria	tissue	-1.36504216389519	0.170427850552715	1.15174118442168e-15	2.34874579739113e-11
Gene		ENSG00000183048.12_5	SLC25A10	heart	arteria	endothelial	3.25302792511459	0.476769228224285	4.79618377344733e-11	9.78085756919114e-07
Gene		ENSG00000183048.12_5	SLC25A10	ipsc_cvpc	arteria	tissue	1.27138035503998	0.248709646139426	3.18924367919537e-07	0.00650382463498312
Gene		ENSG00000183048.12_5	SLC25A10	ipsc_cvpc	arteria	endothelial	6.51043294300594	0.822843053255195	1.34654210286314e-14	2.7460033103688e-10
Gene		ENSG00000183048.12_5	SLC25A10	ipsc_cvpc	heart	tissue	1.02007656341096	0.12055370087289	2.63745632246305e-17	5.3785646783989e-13
Gene		ENSG00000183049.12_5	CAMK1D	heart	arteria	endothelial	-4.92658715633242	0.77002272304959	4.21902540729176e-10	8.60385851309009e-06
Gene		ENSG00000183049.12_5	CAMK1D	heart	arteria	fibroblast	6.27597583577148	0.783866555109681	3.90867117767357e-15	7.97095313262971e-11
Gene		ENSG00000183049.12_5	CAMK1D	ipsc_cvpc	heart	fibroblast	10.5864481317677	1.20195717198025	9.65959754813952e-18	1.96988172799209e-13
Gene		ENSG00000183054.11_6	RGPD6	heart	arteria	smooth muscle	1.73685856522573	0.286166969005111	5.06826735116648e-08	0.00103357176092338
Gene		ENSG00000183054.11_6	RGPD6	ipsc_cvpc	arteria	immune	-2.45856140678511	0.478314350737126	1.92094138011276e-06	0.0391737575646395
Gene		ENSG00000183054.11_6	RGPD6	ipsc_cvpc	heart	myofibroblast	-9.7586425957603	1.70973782327588	2.87157321931799e-08	0.000585599926615518
Gene		ENSG00000183054.11_6	RGPD6	ipsc_cvpc	heart	tissue	1.60243144950108	0.166902433458514	7.91670548903756e-22	1.61445375037943e-17
Gene		ENSG00000183054.11_6	RGPD6	ipsc_cvpc	heart	fibroblast	7.24374987164663	0.876687982723792	1.90088756574815e-15	3.8764800128302e-11
Gene		ENSG00000183060.15_6	LYSMD4	heart	arteria	immune	-2.45731656132689	0.406974685430262	9.07879896974167e-09	0.000185143947389942
Gene		ENSG00000183060.15_6	LYSMD4	heart	arteria	endothelial	-3.22024717890797	0.582724620890537	1.00968856792428e-07	0.00205905789656798
Gene		ENSG00000183060.15_6	LYSMD4	ipsc_cvpc	arteria	tissue	-2.31904721292138	0.25694502342352	1.78940827494157e-19	3.64914029508834e-15
Gene		ENSG00000183060.15_6	LYSMD4	ipsc_cvpc	arteria	immune	-2.44024101156791	0.42854129287243	1.35054232525154e-07	0.00275416096388547
Gene		ENSG00000183060.15_6	LYSMD4	ipsc_cvpc	heart	tissue	-1.44173228174268	0.13304328227199	2.30979643666797e-27	4.71036787329699e-23
Gene		ENSG00000183067.5_2	IGSF5	heart	arteria	cardiac muscle	2.10938837515294	0.209678664113597	1.54841964532044e-19	3.15769218270197e-15
Gene		ENSG00000183067.5_2	IGSF5	ipsc_cvpc	arteria	tissue	0.862986608003773	0.180996088471988	1.86077771446157e-06	0.0379468399310148
Gene		ENSG00000183067.5_2	IGSF5	ipsc_cvpc	heart	fibroblast	-4.54769411840526	0.63381357968273	1.58995669047668e-11	3.24239867888909e-07
Gene		ENSG00000183072.10_7	NKX2-5	heart	arteria	cardiac muscle	1.54078747213897	0.169685392358105	5.22729476568707e-15	1.06600222156656e-10
Gene		ENSG00000183072.10_7	NKX2-5	ipsc_cvpc	arteria	cardiac muscle	2.86018552633083	0.32177142500341	1.34284355088402e-15	2.73846085331778e-11
Gene		ENSG00000183072.10_7	NKX2-5	ipsc_cvpc	heart	cardiac muscle	1.40035248747635	0.154275325611074	4.42229889394773e-11	9.01839413442761e-07
Gene		ENSG00000183072.10_7	NKX2-5	ipsc_cvpc	heart	cardiac neuron	-8.39423900369661	1.21633495394201	2.434403957725e-11	4.96447999098859e-07
Gene		ENSG00000183072.10_7	NKX2-5	ipsc_cvpc	heart	tissue	1.18582337485162	0.102210865424956	4.03807518498235e-31	8.23484672473451e-27
Gene		ENSG00000183077.15_3	AFMID	heart	arteria	smooth muscle	-1.52769713790429	0.284482620964509	2.07554856856953e-06	0.0423266619588384
Gene		ENSG00000183077.15_3	AFMID	ipsc_cvpc	arteria	cardiac muscle	2.93986519461487	0.393340482170411	1.59188590777156e-11	3.24633293171854e-07
Gene		ENSG00000183077.15_3	AFMID	ipsc_cvpc	heart	tissue	1.74473856163168	0.15931843936845	6.55255330608756e-28	1.33626219571044e-23
Gene		ENSG00000183077.15_3	AFMID	ipsc_cvpc	heart	cardiac neuron	-9.9149433196188	1.89592941812643	3.65897728989361e-07	0.00746175238728004
Gene		ENSG00000183087.15_5	GAS6	heart	arteria	endocardial	4.61613397604395	0.55047720645351	2.97520310911373e-16	6.06733170041563e-12
Gene		ENSG00000183087.15_5	GAS6	heart	arteria	endothelial	-2.54087392374833	0.407821389111753	2.80119572926261e-09	5.71247845068524e-05
Gene		ENSG00000183087.15_5	GAS6	heart	arteria	smooth muscle	1.76581741496352	0.193093569778866	1.94693392881569e-16	3.97038236103384e-12
Gene		ENSG00000183087.15_5	GAS6	ipsc_cvpc	arteria	endothelial	-3.76831852474689	0.720101197177617	5.97019881006025e-07	0.0121750264333559
Gene		ENSG00000183087.15_5	GAS6	ipsc_cvpc	arteria	tissue	-2.61752894227956	0.217655254214168	2.59329063547081e-33	5.28849759291562e-29
Gene		ENSG00000183087.15_5	GAS6	ipsc_cvpc	heart	cardiac neuron	-9.01757052998664	0.997866653799669	1.88742840248318e-18	3.84903274118395e-14
Gene		ENSG00000183087.15_5	GAS6	ipsc_cvpc	heart	tissue	-0.943986618125769	0.0838525719687838	2.12239243860983e-29	4.32819490005703e-25
Gene		ENSG00000183091.19_10	NEB	heart	arteria	endothelial	-3.42630234550669	0.598852999094218	3.28283261013945e-08	0.000669468054185738
Gene		ENSG00000183091.19_10	NEB	ipsc_cvpc	heart	tissue	-1.73263003115508	0.148188705686028	1.39963722212831e-31	2.85428018708626e-27
Gene		ENSG00000183091.19_10	NEB	ipsc_cvpc	heart	fibroblast	4.02377486602536	0.778390433010829	1.47502386901814e-06	0.0300801617608869
Gene		ENSG00000183091.19_10	NEB	ipsc_cvpc	heart	cardiac neuron	11.620946600092	1.7634827936926	1.23248488777175e-10	2.51340643163293e-06
Gene		ENSG00000183092.16_6	BEGAIN	heart	arteria	fibroblast	7.39014508839292	0.700586354120192	2.98691442183847e-25	6.09121458045519e-21
Gene		ENSG00000183092.16_6	BEGAIN	ipsc_cvpc	arteria	fibroblast	6.3662181504149	1.04297923051189	2.89467588101414e-09	5.90311252415214e-05
Gene		ENSG00000183092.16_6	BEGAIN	ipsc_cvpc	heart	tissue	-0.903679437567402	0.178959504005282	4.42664571865538e-07	0.00902725861405392
Gene		ENSG00000183092.16_6	BEGAIN	ipsc_cvpc	heart	cardiac neuron	14.7642622622334	2.12966301729992	1.01227762715699e-11	2.06433776506125e-07
Gene		ENSG00000183092.16_6	BEGAIN	ipsc_cvpc	heart	fibroblast	8.29233996867377	0.940020126157352	1.49304889517096e-17	3.04477461192214e-13
Gene		ENSG00000183098.11_4	GPC6	heart	arteria	endothelial	-3.15107956252149	0.409955841762862	1.35806853942328e-13	2.7695091724459e-09
Gene		ENSG00000183098.11_4	GPC6	heart	arteria	smooth muscle	1.2021734492282	0.194104181514617	1.30133013368665e-07	0.00265380254162719
Gene		ENSG00000183098.11_4	GPC6	heart	arteria	fibroblast	4.57600655376942	0.41732622143548	1.18466297118881e-26	2.41588319714534e-22
Gene		ENSG00000183098.11_4	GPC6	ipsc_cvpc	arteria	fibroblast	2.70736109880893	0.511169768448366	7.16445700517448e-07	0.0146104771706523
Gene		ENSG00000183098.11_4	GPC6	ipsc_cvpc	arteria	tissue	2.27322268498827	0.157491061291977	3.16294395089791e-47	6.45019159906611e-43
Gene		ENSG00000183098.11_4	GPC6	ipsc_cvpc	arteria	cardiac muscle	-1.47101100276412	0.236260670987833	5.64947245538267e-07	0.0115209691782619
Gene		ENSG00000183098.11_4	GPC6	ipsc_cvpc	heart	cardiac neuron	9.45530415679417	1.32471446998311	4.15071903197572e-12	8.46456132190809e-08
Gene		ENSG00000183098.11_4	GPC6	ipsc_cvpc	heart	tissue	1.859306993722	0.111318195682134	1.25406059517027e-62	2.55740577173073e-58
Gene		ENSG00000183098.11_4	GPC6	ipsc_cvpc	heart	fibroblast	6.27773926362121	0.584720799995289	1.0233817318705e-24	2.08698236580351e-20
Gene		ENSG00000183111.12_4	ARHGEF37	heart	arteria	immune	-3.63544970669672	0.409605421489753	8.96975004280395e-18	1.82920112622901e-13
Gene		ENSG00000183111.12_4	ARHGEF37	heart	arteria	tissue	-1.06228830634642	0.209649590052121	4.04196709520888e-07	0.00824278349725947
Gene		ENSG00000183111.12_4	ARHGEF37	heart	arteria	cardiac muscle	2.00004103606131	0.263214455323098	1.1454788689217e-11	2.33597505739202e-07
Gene		ENSG00000183111.12_4	ARHGEF37	ipsc_cvpc	arteria	immune	-3.527851317884	0.43824356371169	2.22537241467347e-14	4.53820196524361e-10
Gene		ENSG00000183111.12_4	ARHGEF37	ipsc_cvpc	arteria	tissue	-2.2984385738277	0.262762316294752	2.18682067011011e-18	4.45958339255555e-14
Gene		ENSG00000183111.12_4	ARHGEF37	ipsc_cvpc	arteria	cardiac muscle	2.69652882090118	0.394183648575603	1.0118261370988e-09	2.06341704138558e-05
Gene		ENSG00000183111.12_4	ARHGEF37	ipsc_cvpc	heart	tissue	-0.754852531581747	0.132789783439154	1.31143862566747e-08	0.000267441678932367
Gene		ENSG00000183111.12_4	ARHGEF37	ipsc_cvpc	heart	immune	-3.95179499509318	0.730567203370565	4.81351552293525e-07	0.00981620220592186
Gene		ENSG00000183111.12_4	ARHGEF37	ipsc_cvpc	heart	cardiac muscle	2.18785077661194	0.200430619511196	2.23957258086579e-19	4.56716036415961e-15
Gene		ENSG00000183114.8_4	FAM43B	heart	arteria	fibroblast	3.92279235565126	0.582436898239679	6.35540854379607e-11	1.29605846433633e-06
Gene		ENSG00000183114.8_4	FAM43B	ipsc_cvpc	arteria	fibroblast	7.4074342684186	0.699453721676433	4.54158245271311e-25	9.26164909581785e-21
Gene		ENSG00000183134.5_7	PTGDR2	heart	arteria	endothelial	5.42865719488587	0.630249105148122	3.53235068263679e-17	7.20352274710121e-13
Gene		ENSG00000183134.5_7	PTGDR2	heart	arteria	myofibroblast	4.88080727817057	0.990397773088857	1.50064418509365e-06	0.0306026368666148
Gene		ENSG00000183134.5_7	PTGDR2	heart	arteria	fibroblast	-5.58250852724091	0.6415800211153	1.60079069561526e-17	3.2644924655682e-13
Gene		ENSG00000183134.5_7	PTGDR2	ipsc_cvpc	heart	fibroblast	-8.41450348650091	0.898057187855515	1.27864319747389e-19	2.6075370726085e-15
Gene		ENSG00000183134.5_7	PTGDR2	ipsc_cvpc	heart	endothelial	4.31936309390594	0.822091079514135	9.36747529940479e-07	0.0191030923780762
Gene		ENSG00000183134.5_7	PTGDR2	ipsc_cvpc	heart	myofibroblast	12.091782249518	1.75141255703182	1.48663593531828e-11	3.03169666289457e-07
Gene		ENSG00000183134.5_7	PTGDR2	ipsc_cvpc	heart	cardiac neuron	-10.0320819009324	2.03459386365959	1.61182698205792e-06	0.0328699876451072
Gene		ENSG00000183137.14_7	CEP57L1	ipsc_cvpc	heart	tissue	1.46111707689772	0.197263186474529	1.29244478326678e-13	2.63568264651595e-09
Gene		ENSG00000183153.7_4	GJD3	heart	arteria	smooth muscle	-1.55898512633573	0.235493798295428	4.46265156326213e-09	9.10068533296046e-05
Gene		ENSG00000183153.7_4	GJD3	heart	arteria	endothelial	5.75751640584872	0.497372377847851	8.30328393591596e-30	1.69328869305134e-25
Gene		ENSG00000183153.7_4	GJD3	ipsc_cvpc	arteria	fibroblast	4.94171014408766	0.75301364158357	2.41879612646133e-10	4.93265094069259e-06
Gene		ENSG00000183153.7_4	GJD3	ipsc_cvpc	arteria	endothelial	3.99106961814915	0.76756996076249	6.57036283169129e-07	0.013398940922668
Gene		ENSG00000183153.7_4	GJD3	ipsc_cvpc	heart	tissue	-0.552179767320256	0.11382781046186	1.22834784919251e-06	0.0250496976885829
Gene		ENSG00000183153.7_4	GJD3	ipsc_cvpc	heart	endothelial	3.2869938692057	0.54732679396643	4.24404844351571e-08	0.000865488799086159
Gene		ENSG00000183155.5_5	RABIF	heart	arteria	immune	2.90610000923676	0.440639125078015	2.50771327304997e-10	5.1139796777308e-06
Gene		ENSG00000183155.5_5	RABIF	heart	arteria	fibroblast	-3.83563051141621	0.642269977804405	7.01284158783017e-09	0.000143012878500621
Gene		ENSG00000183155.5_5	RABIF	ipsc_cvpc	arteria	tissue	1.76706532435223	0.291721490511042	1.38364139559468e-09	2.82165989803623e-05
Gene		ENSG00000183155.5_5	RABIF	ipsc_cvpc	arteria	immune	2.88322804752424	0.486542619259894	2.79417599320716e-08	0.000569816310294736
Gene		ENSG00000183155.5_5	RABIF	ipsc_cvpc	heart	tissue	1.66809127849115	0.144114693178161	5.53335111352837e-31	1.12841629258184e-26
Gene		ENSG00000183160.9_9	TMEM119	heart	arteria	tissue	1.27704414570179	0.242599821646486	1.40958608539078e-07	0.00287456890393742
Gene		ENSG00000183160.9_9	TMEM119	heart	arteria	cardiac neuron	12.796656184314	2.51090203315344	4.40696893852429e-07	0.00898713175633258
Gene		ENSG00000183160.9_9	TMEM119	heart	arteria	immune	3.07798998127817	0.473982334876701	4.2622527069404e-10	8.69201194526356e-06
Gene		ENSG00000183160.9_9	TMEM119	heart	arteria	endocardial	-4.43383462153729	0.916067486334124	2.44023439548572e-06	0.0497637000271403
Gene		ENSG00000183160.9_9	TMEM119	heart	arteria	fibroblast	8.32794257918565	0.69087061582886	1.40525224238009e-32	2.86573089788572e-28
Gene		ENSG00000183160.9_9	TMEM119	ipsc_cvpc	arteria	fibroblast	5.52752539224263	0.93147550479413	9.03993568619889e-09	0.000184351408448654
Gene		ENSG00000183160.9_9	TMEM119	ipsc_cvpc	arteria	immune	2.53300571237368	0.47864624067272	8.93289033339622e-07	0.0182168432568949
Gene		ENSG00000183160.9_9	TMEM119	ipsc_cvpc	heart	endocardial	-9.48789176110697	1.16098571608031	2.13157481025661e-15	4.3469205105563e-11
Gene		ENSG00000183160.9_9	TMEM119	ipsc_cvpc	heart	fibroblast	11.2869125820352	0.91044725848198	1.13892024077568e-33	2.32260004701384e-29
Gene		ENSG00000183160.9_9	TMEM119	ipsc_cvpc	heart	cardiac neuron	12.9601539498491	2.06266419370963	7.69347727641404e-10	1.56893082097912e-05
Gene		ENSG00000183161.6_5	FANCF	heart	arteria	fibroblast	-5.22977279470895	0.605240134141938	2.95443889218561e-17	6.02498723283411e-13
Gene		ENSG00000183161.6_5	FANCF	ipsc_cvpc	arteria	tissue	1.7462697292191	0.243502241286051	7.41951153809379e-13	1.51306098796347e-08
Gene		ENSG00000183161.6_5	FANCF	ipsc_cvpc	heart	fibroblast	-6.13680255067389	0.744428635996059	3.47086151141224e-15	7.07812788022298e-11
Gene		ENSG00000183161.6_5	FANCF	ipsc_cvpc	heart	myofibroblast	9.48552462649464	1.45180248933917	2.19766649740257e-10	4.48170128815306e-06
Gene		ENSG00000183161.6_5	FANCF	ipsc_cvpc	heart	tissue	2.10452597421288	0.141723113961161	7.00260927371893e-50	1.4280421091895e-45
Gene		ENSG00000183161.6_5	FANCF	ipsc_cvpc	heart	cardiac neuron	-10.6725199119399	1.6865406292742	6.98127182079305e-10	1.42369076241433e-05
Gene		ENSG00000183172.9_4	SMDT1	heart	arteria	cardiac muscle	1.72270378852182	0.246623528641942	9.41873507519965e-10	1.92076264388546e-05
Gene		ENSG00000183172.9_4	SMDT1	ipsc_cvpc	arteria	tissue	-1.58183060044247	0.245080798820272	1.08703848923106e-10	2.2167975910889e-06
Gene		ENSG00000183172.9_4	SMDT1	ipsc_cvpc	heart	tissue	-1.03322626619706	0.144156044810555	7.64268248483557e-13	1.55857223913252e-08
Gene		ENSG00000183172.9_4	SMDT1	ipsc_cvpc	heart	cardiac muscle	1.87332476866558	0.217586659299754	7.61300420090742e-12	1.55251994669105e-07
Gene		ENSG00000183186.8_5	C2CD4C	heart	arteria	tissue	-1.02466801943267	0.1772418784552	7.41764382337218e-09	0.000151268010490029
Gene		ENSG00000183186.8_5	C2CD4C	heart	arteria	cardiac muscle	1.52026436745779	0.222526666932332	4.30991729326101e-09	8.78921433614718e-05
Gene		ENSG00000183186.8_5	C2CD4C	heart	arteria	endothelial	6.2532233040284	0.495831363982206	3.56401502877776e-35	7.26809584818649e-31
Gene		ENSG00000183186.8_5	C2CD4C	heart	arteria	smooth muscle	-1.36266727666021	0.234764165479837	4.46319603420514e-07	0.00910179567255454
Gene		ENSG00000183186.8_5	C2CD4C	ipsc_cvpc	arteria	endothelial	4.80987186108173	0.661910897734904	2.47676164871019e-12	5.05086003021469e-08
Gene		ENSG00000183186.8_5	C2CD4C	ipsc_cvpc	arteria	tissue	1.78626468258564	0.200066859044651	4.32453826703307e-19	8.81903088796054e-15
Gene		ENSG00000183186.8_5	C2CD4C	ipsc_cvpc	heart	endothelial	3.66500020662156	0.591998398269463	1.16093880416142e-08	0.000236750250332638
Gene		ENSG00000183186.8_5	C2CD4C	ipsc_cvpc	heart	fibroblast	-5.37989213950475	0.646702573489854	2.97487197585287e-15	6.06665642035676e-11
Gene		ENSG00000183196.10_6	CHST6	heart	arteria	fibroblast	3.30082868477698	0.666758433260562	1.78950783972058e-06	0.0364934333754218
Gene		ENSG00000183196.10_6	CHST6	heart	arteria	endothelial	-4.96352805913248	0.654982842486164	1.37127374151268e-13	2.79643854106681e-09
Gene		ENSG00000183196.10_6	CHST6	heart	arteria	endocardial	4.7478456699224	0.88409567284359	1.6173075391325e-07	0.00329817526455291
Gene		ENSG00000183196.10_6	CHST6	heart	arteria	tissue	1.77418632639326	0.234132807625982	3.51755970995347e-14	7.17335951650811e-10
Gene		ENSG00000183196.10_6	CHST6	heart	arteria	smooth muscle	2.24095007209583	0.310118543500193	2.86124793621222e-11	5.83494291631758e-07
Gene		ENSG00000183196.10_6	CHST6	ipsc_cvpc	arteria	endothelial	-4.99530945199007	0.805693643468659	2.16739450918191e-09	4.41996762257467e-05
Gene		ENSG00000183196.10_6	CHST6	ipsc_cvpc	heart	tissue	1.29862424484764	0.174602730686864	1.0253551835593e-13	2.09100682583248e-09
Gene		ENSG00000183196.10_6	CHST6	ipsc_cvpc	heart	fibroblast	9.0924670406942	0.917135314159339	7.05391645689831e-22	1.43850518305527e-17
Gene		ENSG00000183207.14_5	RUVBL2	heart	arteria	fibroblast	-6.12508943134265	0.568977083368521	4.5495296457624e-26	9.27785580660326e-22
Gene		ENSG00000183207.14_5	RUVBL2	ipsc_cvpc	heart	fibroblast	-7.87091848991019	0.688637439020689	2.77858002771654e-28	5.66635825052234e-24
Gene		ENSG00000183207.14_5	RUVBL2	ipsc_cvpc	heart	tissue	0.828460170362006	0.131101676546424	2.62888956573779e-10	5.36109449140908e-06
Gene		ENSG00000183207.14_5	RUVBL2	ipsc_cvpc	heart	cardiac neuron	-8.23135974434603	1.56014285801047	3.37149758774042e-07	0.00687549503067904
Gene		ENSG00000183208.12_7	GDPGP1	heart	arteria	cardiac muscle	1.75744224970157	0.247812656976666	4.67091572549961e-10	9.52539843901136e-06
Gene		ENSG00000183208.12_7	GDPGP1	heart	arteria	fibroblast	-4.21359562652269	0.562100549219694	3.12455712414944e-13	6.37190934327795e-09
Gene		ENSG00000183208.12_7	GDPGP1	ipsc_cvpc	arteria	tissue	1.73046776092381	0.244579626423134	1.49154243580534e-12	3.04170248933783e-08
Gene		ENSG00000183208.12_7	GDPGP1	ipsc_cvpc	heart	fibroblast	-5.97432326525066	0.7186404139496	2.2072115509594e-15	4.5011665158715e-11
Gene		ENSG00000183208.12_7	GDPGP1	ipsc_cvpc	heart	tissue	1.51557959354245	0.136813594156007	1.60958849015754e-28	3.28243380797827e-24
Gene		ENSG00000183230.17_6	CTNNA3	heart	arteria	immune	-2.5441211851894	0.302045344500649	9.66762442655821e-16	1.97151864930802e-11
Gene		ENSG00000183230.17_6	CTNNA3	ipsc_cvpc	arteria	immune	-2.33011348879818	0.364615764268399	3.76748890650603e-09	7.68304012703775e-05
Gene		ENSG00000183230.17_6	CTNNA3	ipsc_cvpc	arteria	cardiac muscle	3.32920293787532	0.327958204497564	1.86191806791095e-20	3.7970095158908e-16
Gene		ENSG00000183230.17_6	CTNNA3	ipsc_cvpc	heart	tissue	1.40584554473013	0.0965907635417573	5.45579756046311e-48	1.11260079650524e-43
Gene		ENSG00000183230.17_6	CTNNA3	ipsc_cvpc	heart	cardiac muscle	1.23104214461067	0.145792440309271	6.20006887335662e-09	0.000126438004534362
Gene		ENSG00000183242.11_6	WT1-AS	heart	arteria	fibroblast	5.5423291252586	0.509605324354461	1.79809431344803e-26	3.66685373341457e-22
Gene		ENSG00000183242.11_6	WT1-AS	heart	arteria	smooth muscle	-1.48856112036093	0.237024465031384	3.18295003281039e-08	0.000649099000191023
Gene		ENSG00000183242.11_6	WT1-AS	heart	arteria	myofibroblast	-4.43170334488793	0.786670347866364	4.10620699429303e-08	0.000837378792346178
Gene		ENSG00000183242.11_6	WT1-AS	heart	arteria	endothelial	2.58875326382226	0.500605207585473	7.93251970277448e-07	0.016176787429868
Gene		ENSG00000183242.11_6	WT1-AS	ipsc_cvpc	arteria	tissue	1.28708050963701	0.257017700380303	5.50698642534309e-07	0.0112303974172022
Gene		ENSG00000183242.11_6	WT1-AS	ipsc_cvpc	arteria	fibroblast	7.32250920876647	0.834204032360685	1.03687371518667e-17	2.11449656738018e-13
Gene		ENSG00000183242.11_6	WT1-AS	ipsc_cvpc	heart	tissue	-0.679025128802486	0.134725750347301	4.65399211894133e-07	0.00949088612815705
Gene		ENSG00000183242.11_6	WT1-AS	ipsc_cvpc	heart	fibroblast	4.5329244353814	0.707673602148427	1.79692730249788e-09	3.66447384798393e-05
Gene		ENSG00000183248.12_6	PRR36	ipsc_cvpc	arteria	tissue	1.7133400500844	0.270709160105732	2.46626523174733e-10	5.02945468710233e-06
Gene		ENSG00000183248.12_6	PRR36	ipsc_cvpc	heart	tissue	1.51023817005118	0.14896556878446	3.7404309848982e-24	7.6278609075029e-20
Gene		ENSG00000183250.12_7	LINC01547	heart	arteria	endocardial	-4.82389411166654	0.816601654076176	8.17571277550168e-09	0.000166727310630806
Gene		ENSG00000183250.12_7	LINC01547	heart	arteria	fibroblast	-3.34396205391207	0.615856469151773	1.60036386116407e-07	0.00326362202207189
Gene		ENSG00000183250.12_7	LINC01547	heart	arteria	immune	2.30747082835584	0.42251773415963	2.20662015818089e-07	0.00449996048857829
Gene		ENSG00000183250.12_7	LINC01547	ipsc_cvpc	arteria	immune	2.98335081825712	0.43174669421676	8.54678178022123e-11	1.74294520844052e-06
Gene		ENSG00000183250.12_7	LINC01547	ipsc_cvpc	arteria	tissue	3.06541870446838	0.258866919719628	2.37650049992137e-32	4.84639746948965e-28
Gene		ENSG00000183250.12_7	LINC01547	ipsc_cvpc	heart	fibroblast	-4.36522757563567	0.804934237281124	3.77391405782184e-07	0.00769614293811608
Gene		ENSG00000183250.12_7	LINC01547	ipsc_cvpc	heart	tissue	1.94267387501986	0.15324207200707	7.91505299347299e-37	1.61411675695895e-32
Gene		ENSG00000183255.12_6	PTTG1IP	heart	arteria	cardiac muscle	-1.41926172976948	0.239626289271321	4.87101647455361e-07	0.00993346389655718
Gene		ENSG00000183255.12_6	PTTG1IP	heart	arteria	endocardial	3.96998335461752	0.720702013850804	8.93988332105411e-08	0.00182311040566256
Gene		ENSG00000183255.12_6	PTTG1IP	heart	arteria	smooth muscle	2.04260226918923	0.252804154231629	1.61404974675679e-13	3.29153164856112e-09
Gene		ENSG00000183255.12_6	PTTG1IP	heart	arteria	tissue	0.920236225485259	0.190861680638992	1.42495327179586e-06	0.029059072071733
Gene		ENSG00000183255.12_6	PTTG1IP	ipsc_cvpc	heart	tissue	0.825312742185299	0.138553188251043	2.57462017195381e-09	5.25042291666541e-05
Gene		ENSG00000183258.12_8	DDX41	heart	arteria	immune	2.88245306664117	0.470320569586837	4.17843233281221e-09	8.52107705630394e-05
Gene		ENSG00000183258.12_8	DDX41	heart	arteria	cardiac muscle	-1.67299533427916	0.302230307647785	1.37445862569518e-06	0.0280293347538018
Gene		ENSG00000183258.12_8	DDX41	ipsc_cvpc	heart	fibroblast	5.80658380374764	1.04364484203168	1.16337410932737e-07	0.00237246882115131
Gene		ENSG00000183258.12_8	DDX41	ipsc_cvpc	heart	cardiac neuron	-11.7548699140668	2.36443003870178	1.19588817495481e-06	0.0243877475518534
Gene		ENSG00000183258.12_8	DDX41	ipsc_cvpc	heart	tissue	1.38008577729568	0.19868740901447	3.75748111896527e-12	7.66263124590588e-08
Gene		ENSG00000183260.7_4	ABHD16B	ipsc_cvpc	arteria	tissue	-1.37644237007629	0.199864119595989	5.70249536270018e-12	1.16290987931545e-07
Gene		ENSG00000183260.7_4	ABHD16B	ipsc_cvpc	heart	tissue	-1.82706001440153	0.171466499698363	1.64372178685538e-26	3.35204183993418e-22
Gene		ENSG00000183273.7_6	CCDC60	heart	arteria	fibroblast	-2.55254240746629	0.497786170836849	9.89222571985571e-07	0.0201732159105018
Gene		ENSG00000183273.7_6	CCDC60	ipsc_cvpc	heart	tissue	1.49431164978932	0.126166442957116	2.31240071843635e-32	4.71567878510725e-28
Gene		ENSG00000183283.16_4	DAZAP2	heart	arteria	endocardial	-5.48810789794382	0.81502445092083	4.37131021090108e-11	8.91441291309057e-07
Gene		ENSG00000183283.16_4	DAZAP2	heart	arteria	immune	2.68286104081222	0.421701673721618	1.19258586538887e-09	2.43204035528752e-05
Gene		ENSG00000183283.16_4	DAZAP2	ipsc_cvpc	arteria	immune	3.64719195240159	0.425194882660656	3.58174578490614e-16	7.30425417915909e-12
Gene		ENSG00000183283.16_4	DAZAP2	ipsc_cvpc	heart	tissue	-1.50799044036063	0.158400291091168	1.72972251197497e-21	3.52742311867056e-17
Gene		ENSG00000183287.14_10	CCBE1	ipsc_cvpc	arteria	tissue	1.68234910338566	0.27787976716686	1.41087494931668e-09	2.87719728414151e-05
Gene		ENSG00000183287.14_10	CCBE1	ipsc_cvpc	heart	tissue	1.49776752573393	0.150345475731156	2.23133186025031e-23	4.55035506260846e-19
Gene		ENSG00000183291.17_10	SELENOF	heart	arteria	tissue	1.02371114598072	0.174356689413945	4.32230719555243e-09	8.81448106389007e-05
Gene		ENSG00000183291.17_10	SELENOF	heart	arteria	fibroblast	6.47423172880086	0.496529274307645	1.54994596463544e-37	3.16080480568105e-33
Gene		ENSG00000183291.17_10	SELENOF	heart	arteria	immune	3.76138781980068	0.340651490132663	1.08352025658742e-26	2.20962285925873e-22
Gene		ENSG00000183291.17_10	SELENOF	heart	arteria	cardiac muscle	-1.5942469847935	0.218904320416847	2.84550877285235e-10	5.8028460404778e-06
Gene		ENSG00000183291.17_10	SELENOF	heart	arteria	cardiac neuron	11.1591513404456	1.80458733634737	9.36776250831378e-10	1.91036780832043e-05
Gene		ENSG00000183291.17_10	SELENOF	ipsc_cvpc	arteria	immune	3.50571370150119	0.409439397171201	4.65893856823445e-16	9.50097342220051e-12
Gene		ENSG00000183291.17_10	SELENOF	ipsc_cvpc	arteria	fibroblast	4.06288767168937	0.796794661181564	1.05438694867865e-06	0.0215021130444037
Gene		ENSG00000183291.17_10	SELENOF	ipsc_cvpc	arteria	cardiac neuron	8.91616250232811	1.55083769728161	1.71392101685551e-08	0.000349519912967344
Gene		ENSG00000183291.17_10	SELENOF	ipsc_cvpc	heart	cardiac neuron	14.4317065515604	1.6714117847935	2.42383707653771e-17	4.94293095018335e-13
Gene		ENSG00000183291.17_10	SELENOF	ipsc_cvpc	heart	fibroblast	8.44101620903985	0.737750857313779	1.80868645931232e-28	3.68845429647561e-24
Gene		ENSG00000183307.4_8	TMEM121B	heart	arteria	immune	1.98475589170053	0.324678278860373	9.01211006076571e-09	0.000183783960469195
Gene		ENSG00000183307.4_8	TMEM121B	heart	arteria	endocardial	-3.9213595106864	0.627506961541684	1.33034918055417e-09	2.71298108390412e-05
Gene		ENSG00000183307.4_8	TMEM121B	heart	arteria	smooth muscle	-1.22910553413791	0.220113672000707	1.77693731764379e-06	0.0362370827187098
Gene		ENSG00000183307.4_8	TMEM121B	heart	arteria	cardiac neuron	-8.6370386697888	1.71996990293602	7.25041924722441e-07	0.0147857799708647
Gene		ENSG00000183307.4_8	TMEM121B	heart	arteria	fibroblast	-4.66473521020093	0.473246924953165	7.20429489113739e-22	1.46917185714965e-17
Gene		ENSG00000183307.4_8	TMEM121B	ipsc_cvpc	arteria	tissue	2.52859789285899	0.207416253817194	3.4741589978511e-34	7.08485244431775e-30
Gene		ENSG00000183307.4_8	TMEM121B	ipsc_cvpc	arteria	immune	3.58743356928645	0.345935595051652	7.06796150739094e-23	1.44136939020223e-18
Gene		ENSG00000183307.4_8	TMEM121B	ipsc_cvpc	heart	myofibroblast	7.75210548605558	1.10140402486188	1.10437227330753e-11	2.25214637695605e-07
Gene		ENSG00000183307.4_8	TMEM121B	ipsc_cvpc	heart	fibroblast	-6.5962048306113	0.564757742137298	4.52606341701269e-29	9.23000112631398e-25
Gene		ENSG00000183307.4_8	TMEM121B	ipsc_cvpc	heart	cardiac neuron	-8.2688990868898	1.27948715532318	4.1115626150142e-10	8.38470964079846e-06
Gene		ENSG00000183307.4_8	TMEM121B	ipsc_cvpc	heart	tissue	1.98987182315742	0.107517661168794	1.79997407636093e-76	3.67068713392284e-72
Gene		ENSG00000183308.6_6	AC005037.1	heart	arteria	fibroblast	-3.3275515511295	0.66562371076708	1.40610340885898e-06	0.0286746668168612
Gene		ENSG00000183308.6_6	AC005037.1	heart	arteria	cardiac muscle	2.27932439915734	0.293452800465755	1.93216927404847e-12	3.94027280056705e-08
Gene		ENSG00000183308.6_6	AC005037.1	ipsc_cvpc	heart	fibroblast	-6.16750843080522	1.06290779873751	2.97866383337427e-08	0.000607438915540015
Gene		ENSG00000183309.11_4	ZNF623	ipsc_cvpc	arteria	tissue	1.50072406387195	0.247851269906122	1.40471787664689e-09	2.864641165846e-05
Gene		ENSG00000183309.11_4	ZNF623	ipsc_cvpc	heart	tissue	1.61564841437416	0.169159923849634	1.28435824857357e-21	2.61919177631608e-17
Gene		ENSG00000183323.13_7	CCDC125	ipsc_cvpc	heart	tissue	1.92786148915081	0.175356506838998	4.08620602885309e-28	8.33299995464011e-24
Gene		ENSG00000183324.11_6	REC114	heart	arteria	endothelial	-3.48588224096692	0.522999891049019	1.18711642043527e-10	2.42088651619365e-06
Gene		ENSG00000183324.11_6	REC114	heart	arteria	tissue	1.35266761261359	0.1869536496782	4.64466940745971e-13	9.47187432263259e-09
Gene		ENSG00000183324.11_6	REC114	ipsc_cvpc	heart	myofibroblast	-8.8605416057091	1.34936289214783	1.94634166767481e-10	3.96917456288924e-06
Gene		ENSG00000183324.11_6	REC114	ipsc_cvpc	heart	fibroblast	3.85891047515932	0.691901539390898	2.24103133968901e-07	0.0045701352110278
Gene		ENSG00000183324.11_6	REC114	ipsc_cvpc	heart	endothelial	-3.65366421203836	0.633374011284979	1.06797783428869e-07	0.00217792719746493
Gene		ENSG00000183336.8_5	BOLA2	ipsc_cvpc	arteria	tissue	-1.6020419435592	0.301001107893389	1.0241896823205e-07	0.0020886300191562
Gene		ENSG00000183336.8_5	BOLA2	ipsc_cvpc	heart	tissue	-1.77644451406377	0.17744248143808	1.35841108383255e-23	2.77020772325972e-19
Gene		ENSG00000183337.17_6	BCOR	heart	arteria	endocardial	6.30430433390282	0.831185160714463	9.71408538042404e-14	1.98099343162987e-09
Gene		ENSG00000183337.17_6	BCOR	heart	arteria	immune	-3.48148308964739	0.43006338404921	5.28288393745826e-15	1.07733852136586e-10
Gene		ENSG00000183337.17_6	BCOR	ipsc_cvpc	arteria	immune	-3.97988826573558	0.504377736731649	5.005991450545e-14	1.02087183650964e-09
Gene		ENSG00000183337.17_6	BCOR	ipsc_cvpc	heart	cardiac neuron	-10.0726298035551	1.67240581519989	4.63058711245769e-09	9.44315629843497e-05
Gene		ENSG00000183337.17_6	BCOR	ipsc_cvpc	heart	tissue	1.93588766183754	0.140535339512623	3.59909004798476e-43	7.33962433485532e-39
Gene		ENSG00000183340.7_4	JRKL	heart	arteria	smooth muscle	2.19568997161664	0.261334210901699	1.14163191297423e-14	2.32812996012835e-10
Gene		ENSG00000183340.7_4	JRKL	ipsc_cvpc	heart	tissue	1.16504594944597	0.131542847767243	8.23594874311687e-19	1.67955702718382e-14
Gene		ENSG00000183346.7_7	CABCOCO1	ipsc_cvpc	heart	tissue	1.40260107144907	0.152891969877004	4.56611915534734e-20	9.31168679349983e-16
Gene		ENSG00000183354.12_8	KIAA2026	ipsc_cvpc	arteria	immune	-3.30767110951306	0.538359381976605	6.33323533120963e-09	0.000129153668109358
Gene		ENSG00000183354.12_8	KIAA2026	ipsc_cvpc	heart	tissue	1.28300961271557	0.23033929415179	2.54614039069058e-08	0.00051923440987353
Gene		ENSG00000183378.12_5	OVCH2	heart	arteria	fibroblast	-4.08916527870753	0.648004162233105	8.75314829925684e-10	1.78502953266745e-05
Gene		ENSG00000183378.12_5	OVCH2	heart	arteria	smooth muscle	1.73673150358467	0.301395673379148	2.30168913037402e-07	0.00469383464357174
Gene		ENSG00000183378.12_5	OVCH2	heart	arteria	endocardial	4.19485698359145	0.859228241048796	2.06755896262923e-06	0.0421637299248979
Gene		ENSG00000183378.12_5	OVCH2	ipsc_cvpc	heart	tissue	0.998235548321342	0.114371161350209	2.59134484230316e-18	5.28452953690884e-14
Gene		ENSG00000183378.12_5	OVCH2	ipsc_cvpc	heart	fibroblast	-3.99705643983227	0.600757104903541	5.87660981271706e-10	1.19841703910739e-05
Gene		ENSG00000183379.9_8	SYNDIG1L	ipsc_cvpc	heart	tissue	1.02335020201901	0.182626114845756	2.10034465947046e-08	0.000428323286405811
Gene		ENSG00000183386.10_5	FHL3	heart	arteria	cardiac muscle	-2.26251027094486	0.234375887075358	2.29259488561949e-18	4.67528875024383e-14
Gene		ENSG00000183386.10_5	FHL3	heart	arteria	smooth muscle	1.62318845927536	0.247265014554749	5.02147939237422e-09	0.000102403029248687
Gene		ENSG00000183386.10_5	FHL3	ipsc_cvpc	heart	cardiac muscle	-2.07634011941839	0.210059479041063	7.79222980448194e-16	1.589069424028e-11
Gene		ENSG00000183397.5_2	C19orf71	ipsc_cvpc	arteria	tissue	-1.52761969297663	0.313671777368704	1.11529601043223e-06	0.0227442315407445
Gene		ENSG00000183401.12_8	CCDC159	heart	arteria	fibroblast	4.36743907583602	0.622628855971281	8.64561067142233e-12	1.76309938422316e-07
Gene		ENSG00000183401.12_8	CCDC159	ipsc_cvpc	arteria	tissue	-1.43724757369258	0.281500913516105	3.29644286517444e-07	0.00672243593495024
Gene		ENSG00000183401.12_8	CCDC159	ipsc_cvpc	heart	tissue	-1.67768891265416	0.14094619368721	1.1410596489379e-32	2.32696294207906e-28
Gene		ENSG00000183421.12_5	RIPK4	heart	arteria	endothelial	-3.42655976885313	0.517294974049259	1.58121474485404e-10	3.22457122918084e-06
Gene		ENSG00000183421.12_5	RIPK4	heart	arteria	endocardial	6.24135898066495	0.69824462333202	1.75510996111341e-18	3.57919574369858e-14
Gene		ENSG00000183421.12_5	RIPK4	heart	arteria	smooth muscle	2.20859415897284	0.244926666022576	1.10983951935955e-16	2.26329573182993e-12
Gene		ENSG00000183421.12_5	RIPK4	ipsc_cvpc	arteria	endocardial	4.04352074401386	0.673896868534421	9.32758659462905e-09	0.00019021747342427
Gene		ENSG00000183421.12_5	RIPK4	ipsc_cvpc	heart	tissue	0.616461145665697	0.12090515188895	3.41963470928967e-07	0.00697366106265442
Gene		ENSG00000183421.12_5	RIPK4	ipsc_cvpc	heart	fibroblast	5.0586960171417	0.635078180191926	5.04880624025837e-14	1.02960305657589e-09
Gene		ENSG00000183421.12_5	RIPK4	ipsc_cvpc	heart	cardiac neuron	7.79016216309391	1.43880165521316	1.74170229896909e-07	0.00355185349828767
Gene		ENSG00000183421.12_5	RIPK4	ipsc_cvpc	heart	myofibroblast	-7.58251412543714	1.23854462112942	3.56540123160954e-09	7.27092273162134e-05
Gene		ENSG00000183426.17_6	NPIPA1	heart	arteria	smooth muscle	1.32350953978071	0.22788266487418	4.93903989669336e-07	0.0100721840613268
Gene		ENSG00000183426.17_6	NPIPA1	heart	arteria	fibroblast	5.30586061292515	0.489950348933764	3.25891546124996e-26	6.64590630012704e-22
Gene		ENSG00000183426.17_6	NPIPA1	heart	arteria	cardiac muscle	-1.31773643338714	0.216003876752068	3.19543272569788e-07	0.00651644595751569
Gene		ENSG00000183426.17_6	NPIPA1	ipsc_cvpc	arteria	tissue	-2.02884942601516	0.244549007290111	1.07413351383324e-16	2.19048047476013e-12
Gene		ENSG00000183426.17_6	NPIPA1	ipsc_cvpc	heart	tissue	-1.13824737672032	0.112765290744729	5.87555873194629e-24	1.19820269220581e-19
Gene		ENSG00000183426.17_6	NPIPA1	ipsc_cvpc	heart	fibroblast	7.8644058206373	0.592321952506651	1.42210786441553e-37	2.90010456790259e-33
Gene		ENSG00000183431.12_5	SF3A3	heart	arteria	fibroblast	-3.2756271961593	0.510571211717886	6.11435946061409e-10	1.24690132480303e-05
Gene		ENSG00000183431.12_5	SF3A3	ipsc_cvpc	arteria	tissue	1.50957447091555	0.198961220228343	3.2669083743778e-14	6.66220624786865e-10
Gene		ENSG00000183431.12_5	SF3A3	ipsc_cvpc	heart	tissue	1.6670197801633	0.140153208277839	1.26759971777618e-32	2.58501610446096e-28
Gene		ENSG00000183439.9_7	TRIM61	heart	arteria	endocardial	-3.48995868405551	0.715944770390622	2.45172973359994e-06	0.0499981244573036
Gene		ENSG00000183439.9_7	TRIM61	heart	arteria	cardiac muscle	1.54200464779526	0.238044552887052	2.39984450732827e-08	0.000489400290379454
Gene		ENSG00000183439.9_7	TRIM61	ipsc_cvpc	arteria	tissue	2.10354302600654	0.380881621386866	3.33589539066298e-08	0.000680289147017902
Gene		ENSG00000183444.10_4	OR7E38P	heart	arteria	fibroblast	-5.55879577124494	0.808056774938864	1.63871071982152e-11	3.34182277093203e-07
Gene		ENSG00000183444.10_4	OR7E38P	ipsc_cvpc	heart	fibroblast	-5.695987560439	1.08875019931028	6.42309338249009e-07	0.013098614334912
Gene		ENSG00000183454.17_4	GRIN2A	ipsc_cvpc	heart	cardiac neuron	16.3511510724101	1.96225160456367	2.52669224650366e-16	5.15268349829491e-12
Gene		ENSG00000183458.14_7	AC138932.1	ipsc_cvpc	arteria	tissue	-1.74127141417751	0.255041651558298	8.64672585868807e-12	1.76332680436226e-07
Gene		ENSG00000183458.14_7	AC138932.1	ipsc_cvpc	heart	tissue	-1.44043201951203	0.140513763561497	1.16906321840376e-24	2.38407062129079e-20
Gene		ENSG00000183474.15_3	GTF2H2C	ipsc_cvpc	heart	tissue	1.81687782504657	0.171570004313671	3.32595140425366e-26	6.78261269869449e-22
Gene		ENSG00000183475.13_3	ASB7	heart	arteria	fibroblast	-3.31855345192685	0.535906508161859	2.30035227229846e-09	4.69110838889825e-05
Gene		ENSG00000183475.13_3	ASB7	ipsc_cvpc	arteria	tissue	1.61291824411394	0.209164772599398	1.24608172193116e-14	2.54113445553422e-10
Gene		ENSG00000183475.13_3	ASB7	ipsc_cvpc	heart	fibroblast	-3.72573631880357	0.730509131140324	2.33335265510777e-06	0.0475840606956128
Gene		ENSG00000183475.13_3	ASB7	ipsc_cvpc	heart	tissue	2.30611962570829	0.139073141247104	9.39471722749218e-62	1.91586468420248e-57
Gene		ENSG00000183476.12_7	SH2D7	heart	arteria	endothelial	-4.79984730616928	0.571511244927161	2.54052244607392e-16	5.18088742427855e-12
Gene		ENSG00000183476.12_7	SH2D7	heart	arteria	tissue	1.69767291688917	0.204294713822894	9.57658685719645e-17	1.95295335778807e-12
Gene		ENSG00000183476.12_7	SH2D7	ipsc_cvpc	heart	tissue	-1.29422855487506	0.133614617706532	3.44862368500682e-22	7.03277828083441e-18
Gene		ENSG00000183479.8	TREX2	heart	arteria	endothelial	-3.15705476789192	0.508256408408554	2.21991607147426e-09	4.52707484455746e-05
Gene		ENSG00000183479.8	TREX2	heart	arteria	smooth muscle	1.45765281405188	0.240647123674281	1.04131990883934e-07	0.00212356369009607
Gene		ENSG00000183484.12_8	GPR132	heart	arteria	immune	7.60752717272791	0.448437924901272	1.29987876549504e-62	2.65084276647404e-58
Gene		ENSG00000183484.12_8	GPR132	ipsc_cvpc	arteria	immune	7.83231292138366	0.455098521982268	1.9814001551028e-63	4.04066933630114e-59
Gene		ENSG00000183484.12_8	GPR132	ipsc_cvpc	arteria	tissue	1.74103105111572	0.272868221419104	1.76530309918821e-10	3.59998261017452e-06
Gene		ENSG00000183484.12_8	GPR132	ipsc_cvpc	heart	immune	6.07142850802708	0.89516055634332	9.42157401891017e-11	1.92134158967635e-06
Gene		ENSG00000183484.12_8	GPR132	ipsc_cvpc	heart	cardiac neuron	-12.1119284000907	1.93625053152899	9.6773040741036e-10	1.97349261983195e-05
Gene		ENSG00000183484.12_8	GPR132	ipsc_cvpc	heart	tissue	1.61212338460304	0.162706696757928	3.83660447413055e-23	7.82398750409443e-19
Gene		ENSG00000183486.13_7	MX2	heart	arteria	fibroblast	5.25703049427124	0.495736127829572	3.41280528675763e-25	6.95973382128483e-21
Gene		ENSG00000183486.13_7	MX2	heart	arteria	immune	3.55510034214025	0.340107339880845	5.26175804998881e-24	1.07303031913422e-19
Gene		ENSG00000183486.13_7	MX2	heart	arteria	tissue	0.860582906115059	0.174078175333723	7.66702882673192e-07	0.0156353718863544
Gene		ENSG00000183486.13_7	MX2	ipsc_cvpc	arteria	fibroblast	3.69532944971463	0.690844939523739	3.43697606239756e-07	0.00700902528404734
Gene		ENSG00000183486.13_7	MX2	ipsc_cvpc	arteria	immune	4.17314331221687	0.3549962736421	2.43728731726872e-29	4.9703600261061e-25
Gene		ENSG00000183486.13_7	MX2	ipsc_cvpc	heart	fibroblast	6.98284251687228	0.673465699303091	2.31562996973182e-23	4.7222641972741e-19
Gene		ENSG00000183486.13_7	MX2	ipsc_cvpc	heart	tissue	-1.45209830392526	0.128213305394354	9.79558449074588e-30	1.99761354519781e-25
Gene		ENSG00000183495.14_4	EP400	heart	arteria	fibroblast	3.56287427752602	0.70367348829425	9.69639143488605e-07	0.0197738510531631
Gene		ENSG00000183495.14_4	EP400	heart	arteria	cardiac muscle	-2.50515282311309	0.310227764445898	1.50629321479738e-13	3.0717837529363e-09
Gene		ENSG00000183495.14_4	EP400	ipsc_cvpc	heart	fibroblast	6.31563789660438	1.0044305554622	1.82285676858864e-09	3.71735180818281e-05
Gene		ENSG00000183496.6_5	MEX3B	ipsc_cvpc	arteria	tissue	2.9289334631354	0.271493289668983	3.91230108384636e-27	7.97835560028788e-23
Gene		ENSG00000183496.6_5	MEX3B	ipsc_cvpc	heart	tissue	1.67503491811824	0.127647205449277	2.45119796029228e-39	4.99872800042405e-35
Gene		ENSG00000183496.6_5	MEX3B	ipsc_cvpc	heart	myofibroblast	8.17476207754703	1.30760978536808	1.50041671999991e-09	3.05979981709582e-05
Gene		ENSG00000183506.17_6	PI4KAP2	heart	arteria	fibroblast	3.81657775079082	0.754281313264468	9.32150930445511e-07	0.0190093539245753
Gene		ENSG00000183506.17_6	PI4KAP2	heart	arteria	endocardial	6.648172377181	1.00014759753822	6.53950658950674e-11	1.33360157879811e-06
Gene		ENSG00000183506.17_6	PI4KAP2	ipsc_cvpc	arteria	tissue	-1.88623554938884	0.36783389591594	2.92906921356328e-07	0.0059732508472196
Gene		ENSG00000183506.17_6	PI4KAP2	ipsc_cvpc	heart	cardiac neuron	-12.0527735019241	2.31681521401243	3.68193731156481e-07	0.00750857475947412
Gene		ENSG00000183506.17_6	PI4KAP2	ipsc_cvpc	heart	fibroblast	7.79816511781999	1.02262795196604	1.90100744382236e-13	3.87672448018694e-09
Gene		ENSG00000183508.5_5	TENT5C	heart	arteria	endothelial	-3.46031438199382	0.668185905305292	5.63901125610339e-07	0.0114996356545716
Gene		ENSG00000183508.5_5	TENT5C	heart	arteria	cardiac muscle	2.00827066298659	0.299878533710678	2.1695074268517e-09	4.42427649557867e-05
Gene		ENSG00000183508.5_5	TENT5C	ipsc_cvpc	heart	cardiac neuron	21.0261173568857	2.14325748464228	3.55284255757346e-22	7.24531182765956e-18
Gene		ENSG00000183508.5_5	TENT5C	ipsc_cvpc	heart	tissue	-1.89937478177852	0.180101872123168	5.29419742918691e-26	1.07964568173409e-21
Gene		ENSG00000183513.9_5	COA5	heart	arteria	tissue	-1.63773746529192	0.249290183836703	5.04496883644464e-11	1.02882049481616e-06
Gene		ENSG00000183513.9_5	COA5	ipsc_cvpc	arteria	tissue	-1.51541564374739	0.289129491815565	1.59445535260934e-07	0.00325157280057623
Gene		ENSG00000183520.12_5	UTP11	heart	arteria	endocardial	-4.41748005575184	0.820432611787239	1.5840580720547e-07	0.00323036962634115
Gene		ENSG00000183520.12_5	UTP11	heart	arteria	fibroblast	-6.31635130319115	0.618745662527305	1.24444796979417e-23	2.53780274480125e-19
Gene		ENSG00000183520.12_5	UTP11	heart	arteria	endothelial	3.84575865311291	0.60781802314264	8.5565616587717e-10	1.74493961907331e-05
Gene		ENSG00000183520.12_5	UTP11	ipsc_cvpc	arteria	tissue	1.75772945413946	0.278144539349246	2.62441243152178e-10	5.35196427160237e-06
Gene		ENSG00000183520.12_5	UTP11	ipsc_cvpc	heart	fibroblast	-9.69461614988033	0.773830746859728	4.42364999784672e-34	9.02114944060881e-30
Gene		ENSG00000183520.12_5	UTP11	ipsc_cvpc	heart	tissue	0.869165705393254	0.147320640046458	3.63891661395122e-09	7.42084265083072e-05
Gene		ENSG00000183527.12_5	PSMG1	heart	arteria	fibroblast	-5.39729635079833	0.677812099983609	6.65033677819325e-15	1.35620317917695e-10
Gene		ENSG00000183527.12_5	PSMG1	ipsc_cvpc	heart	fibroblast	-7.2250459408391	0.841243906688012	1.45343187138759e-16	2.96398361532071e-12
Gene		ENSG00000183530.14_8	PRR14L	ipsc_cvpc	arteria	tissue	1.73665555335673	0.25474719579724	9.28498150408189e-12	1.89348627812742e-07
Gene		ENSG00000183530.14_8	PRR14L	ipsc_cvpc	heart	tissue	1.87636165932856	0.166931393147492	2.58454652358774e-29	5.27066572555248e-25
Gene		ENSG00000183549.10_4	ACSM5	heart	arteria	smooth muscle	-2.10494917513178	0.367841554038489	1.60823541323904e-07	0.00327967447821837
Gene		ENSG00000183549.10_4	ACSM5	ipsc_cvpc	arteria	immune	3.44245644812982	0.500630559986615	7.28703210582955e-11	1.48604445734182e-06
Gene		ENSG00000183549.10_4	ACSM5	ipsc_cvpc	arteria	endothelial	5.3456645260596	0.993091510249772	1.90680681399603e-07	0.0038885511357821
Gene		ENSG00000183558.5	HIST2H2AA3	ipsc_cvpc	arteria	immune	-3.44447733987693	0.632184462026981	2.44105964984437e-07	0.00497805294392762
Gene		ENSG00000183569.18_5	SERHL2	heart	arteria	immune	-3.39705446329174	0.564044057717046	6.14454950331837e-09	0.000125305798021172
Gene		ENSG00000183569.18_5	SERHL2	heart	arteria	endocardial	5.31961851623403	1.09013012535365	1.81440191508629e-06	0.0370010982543547
Gene		ENSG00000183569.18_5	SERHL2	ipsc_cvpc	arteria	immune	-4.21831199623235	0.579000605829722	3.10611472306419e-12	6.3342997547448e-08
Gene		ENSG00000183571.11_8	PGPEP1L	ipsc_cvpc	heart	tissue	-1.94974733327912	0.180627007413247	3.66127347658233e-27	7.46643500079435e-23
Gene		ENSG00000183576.13_5	SETD3	heart	arteria	cardiac muscle	2.263698046345	0.250008903792758	2.40378698387402e-16	4.90204279621429e-12
Gene		ENSG00000183576.13_5	SETD3	heart	arteria	fibroblast	-3.45545323080557	0.567082181540692	3.90971559267831e-09	7.97308300814888e-05
Gene		ENSG00000183576.13_5	SETD3	ipsc_cvpc	arteria	immune	-2.44788758849569	0.403511140851062	1.93382530964634e-08	0.000394364995396178
Gene		ENSG00000183576.13_5	SETD3	ipsc_cvpc	heart	tissue	-0.913477445786094	0.144365872489388	2.49138276414932e-10	5.08067687092971e-06
Gene		ENSG00000183576.13_5	SETD3	ipsc_cvpc	heart	cardiac muscle	2.13086323152032	0.217903369596057	1.07838300104531e-15	2.1991464540317e-11
Gene		ENSG00000183576.13_5	SETD3	ipsc_cvpc	heart	fibroblast	-4.88970445765129	0.758310246916448	1.17219760023049e-09	2.39046256615004e-05
Gene		ENSG00000183578.8_8	TNFAIP8L3	heart	arteria	cardiac muscle	-1.42517141193743	0.209460509665569	7.28873173718525e-09	0.000148639106316419
Gene		ENSG00000183578.8_8	TNFAIP8L3	ipsc_cvpc	arteria	tissue	-1.36389447576399	0.244164094256643	2.32392945227885e-08	0.000473918933203226
Gene		ENSG00000183578.8_8	TNFAIP8L3	ipsc_cvpc	heart	tissue	-1.3749158768742	0.134949529372254	2.23477316401254e-24	4.55737291337077e-20
Gene		ENSG00000183579.16_5	ZNRF3	heart	arteria	immune	-2.02844055221499	0.34769650786654	3.94194592869657e-08	0.000803881033239092
Gene		ENSG00000183579.16_5	ZNRF3	heart	arteria	smooth muscle	1.39670874156883	0.235718740893164	2.31561254562315e-07	0.00472222866428929
Gene		ENSG00000183579.16_5	ZNRF3	heart	arteria	fibroblast	-3.40892903942058	0.506798002448315	8.21835861506907e-11	1.67596987237104e-06
Gene		ENSG00000183579.16_5	ZNRF3	heart	arteria	myofibroblast	4.04447829367384	0.782336725757376	5.12288124445872e-07	0.0104470917218247
Gene		ENSG00000183579.16_5	ZNRF3	ipsc_cvpc	arteria	immune	-3.25120508600285	0.415866560347025	1.55245463514175e-13	3.16592073744457e-09
Gene		ENSG00000183579.16_5	ZNRF3	ipsc_cvpc	arteria	fibroblast	-3.99251124579202	0.809302322487292	2.37229610799473e-06	0.0483782345303365
Gene		ENSG00000183579.16_5	ZNRF3	ipsc_cvpc	heart	tissue	1.51985946878628	0.112196706439639	8.32322940692751e-42	1.69735617295473e-37
Gene		ENSG00000183580.10_4	FBXL7	heart	arteria	endocardial	-5.13231484195138	0.792649919602432	2.48210547997286e-10	5.06175770530865e-06
Gene		ENSG00000183580.10_4	FBXL7	heart	arteria	immune	-3.69832134622307	0.410124870970431	2.57220822402869e-18	5.24550423126171e-14
Gene		ENSG00000183580.10_4	FBXL7	ipsc_cvpc	arteria	immune	-3.69457397574488	0.426049858886269	1.62720782652887e-16	3.31836492064032e-12
Gene		ENSG00000183580.10_4	FBXL7	ipsc_cvpc	arteria	endocardial	-4.62906140788493	0.78674344554133	1.48659666892112e-08	0.000303161658693084
Gene		ENSG00000183580.10_4	FBXL7	ipsc_cvpc	heart	immune	-4.49510055949461	0.825328996021451	3.15494955938286e-07	0.00643388863644947
Gene		ENSG00000183580.10_4	FBXL7	ipsc_cvpc	heart	tissue	2.31353299648131	0.15001393183558	1.16223824109163e-53	2.37015244505816e-49
Gene		ENSG00000183580.10_4	FBXL7	ipsc_cvpc	heart	endocardial	-8.02178275394429	1.00481489132125	1.28415582614627e-14	2.61877897626009e-10
Gene		ENSG00000183586.8_5	HMGN3P1	ipsc_cvpc	heart	tissue	0.812518169752187	0.171530223793073	2.17033068456232e-06	0.0442595536502794
Gene		ENSG00000183597.16_4	TANGO2	heart	arteria	fibroblast	-2.67784067471582	0.390758513758244	5.57111747781265e-11	1.13611798725033e-06
Gene		ENSG00000183597.16_4	TANGO2	heart	arteria	cardiac neuron	-7.11314463271588	1.42017379837535	8.33342542886159e-07	0.0169943544770774
Gene		ENSG00000183597.16_4	TANGO2	heart	arteria	cardiac muscle	1.22832863044225	0.172273280403496	3.859919831581e-09	7.87153451254313e-05
Gene		ENSG00000183597.16_4	TANGO2	ipsc_cvpc	arteria	tissue	-0.847755443508035	0.146373699071225	6.96693264181326e-09	0.000142076657364498
Gene		ENSG00000183597.16_4	TANGO2	ipsc_cvpc	heart	fibroblast	-4.7049924892477	0.651152434060787	1.03496583436482e-11	2.11060582602018e-07
Gene		ENSG00000183597.16_4	TANGO2	ipsc_cvpc	heart	tissue	-2.31001490217804	0.123965342218475	1.69163357268828e-77	3.44974834478321e-73
Gene		ENSG00000183605.17_6	SFXN4	heart	arteria	cardiac muscle	2.05132182589008	0.221573053515621	1.09623374689635e-16	2.23554948004573e-12
Gene		ENSG00000183605.17_6	SFXN4	ipsc_cvpc	heart	fibroblast	-4.1001932779774	0.64830953006202	3.66836484178233e-09	7.48089642184671e-05
Gene		ENSG00000183615.6_4	FAM167B	heart	arteria	endothelial	5.52044325491323	0.613754414779892	1.32612061106023e-18	2.70435776213513e-14
Gene		ENSG00000183615.6_4	FAM167B	heart	arteria	endocardial	4.89446027246236	0.828445551697051	8.0428656413403e-09	0.000164018159023853
Gene		ENSG00000183615.6_4	FAM167B	ipsc_cvpc	arteria	tissue	-2.1949858258917	0.246937135045401	6.17476022819706e-19	1.25921885333623e-14
Gene		ENSG00000183615.6_4	FAM167B	ipsc_cvpc	heart	tissue	-1.64180375577244	0.160689278824421	1.65969891000473e-24	3.38462398717265e-20
Gene		ENSG00000183615.6_4	FAM167B	ipsc_cvpc	heart	cardiac neuron	-11.7719623971023	1.91224275173932	1.81417018439378e-09	3.69963725703424e-05
Gene		ENSG00000183617.5_4	MRPL54	ipsc_cvpc	heart	fibroblast	-5.16713568871708	1.02633693207353	1.88401376603358e-06	0.0384206927307228
Gene		ENSG00000183621.15_5	ZNF438	ipsc_cvpc	arteria	endothelial	-4.57360583615547	0.886180112832007	6.85905511950617e-07	0.0139876711052089
Gene		ENSG00000183621.15_5	ZNF438	ipsc_cvpc	arteria	tissue	-1.52467604679253	0.267853682918424	1.25414711222956e-08	0.000255758220596974
Gene		ENSG00000183621.15_5	ZNF438	ipsc_cvpc	heart	tissue	-1.2698259693573	0.132926434771502	1.26179463580659e-21	2.57317780080038e-17
Gene		ENSG00000183624.14_5	HMCES	heart	arteria	fibroblast	-3.00441296169872	0.556796069653669	2.14078734412658e-07	0.00436570763087734
Gene		ENSG00000183624.14_5	HMCES	heart	arteria	cardiac muscle	2.13848934362599	0.245474076847257	4.45479492882792e-15	9.08466329835878e-11
Gene		ENSG00000183624.14_5	HMCES	heart	arteria	tissue	-0.931885823895892	0.195519427366853	1.87727535580972e-06	0.0382832763310276
Gene		ENSG00000183624.14_5	HMCES	heart	arteria	immune	-3.50553848560022	0.381998445292094	7.52043788328895e-19	1.53364289753912e-14
Gene		ENSG00000183624.14_5	HMCES	ipsc_cvpc	arteria	myofibroblast	5.20563551274118	0.939115404432543	8.36119874871213e-08	0.00170509926082487
Gene		ENSG00000183624.14_5	HMCES	ipsc_cvpc	arteria	immune	-2.66046944989612	0.469063201404589	1.25068724806629e-07	0.00255052650498159
Gene		ENSG00000183624.14_5	HMCES	ipsc_cvpc	heart	immune	-5.14925783880511	0.851796791438838	1.04649529086963e-08	0.000213411784667044
Gene		ENSG00000183624.14_5	HMCES	ipsc_cvpc	heart	fibroblast	-5.69183416518157	0.813247758945125	2.75067338000929e-11	5.60944822385295e-07
Gene		ENSG00000183628.14_5	DGCR6	heart	arteria	cardiac muscle	2.07579718876862	0.22637259381065	1.93339125186072e-16	3.94276477991957e-12
Gene		ENSG00000183628.14_5	DGCR6	heart	arteria	tissue	-0.892056403458507	0.180305148640799	7.51798118665399e-07	0.0153314190339435
Gene		ENSG00000183631.5_4	PRR32	heart	arteria	tissue	1.40454780433797	0.196167253585307	8.0706260747611e-13	1.64584277542603e-08
Gene		ENSG00000183631.5_4	PRR32	ipsc_cvpc	heart	cardiac neuron	9.00906607875214	1.77913419722661	9.07973400888724e-07	0.0185163015643237
Gene		ENSG00000183647.10_3	ZNF530	heart	arteria	cardiac muscle	2.01100032164712	0.226408503447152	2.04404823615281e-15	4.16842756798643e-11
Gene		ENSG00000183647.10_3	ZNF530	ipsc_cvpc	arteria	tissue	1.70224384571718	0.23754347427967	7.72034288231619e-13	1.57440952399074e-08
Gene		ENSG00000183647.10_3	ZNF530	ipsc_cvpc	heart	cardiac muscle	1.38982156154608	0.206214897579689	1.06897589458855e-06	0.0217996254183443
Gene		ENSG00000183647.10_3	ZNF530	ipsc_cvpc	heart	tissue	0.668415227466475	0.136621997468828	9.95923633330881e-07	0.0203098706545167
Gene		ENSG00000183647.10_3	ZNF530	ipsc_cvpc	heart	fibroblast	-5.19438056715826	0.717634014523903	7.2112559742261e-12	1.47059143082393e-07
Gene		ENSG00000183648.11_6	NDUFB1	heart	arteria	cardiac muscle	2.63274371987638	0.207485784977855	2.05951424481659e-31	4.19996739945447e-27
Gene		ENSG00000183648.11_6	NDUFB1	ipsc_cvpc	heart	cardiac muscle	1.63153927830683	0.171185069014593	3.12692216099638e-13	6.37673236291992e-09
Gene		ENSG00000183654.9_5	MARCHF11	heart	arteria	cardiac muscle	1.17068994376604	0.165419109063965	7.22094005560515e-09	0.000147256630553956
Gene		ENSG00000183654.9_5	MARCHF11	ipsc_cvpc	arteria	cardiac muscle	2.52062259339359	0.287470243563359	8.30527222209193e-15	1.69369416425121e-10
Gene		ENSG00000183654.9_5	MARCHF11	ipsc_cvpc	heart	cardiac neuron	-5.48330494450751	1.08298455095694	1.4974764723129e-06	0.030538037699877
Gene		ENSG00000183654.9_5	MARCHF11	ipsc_cvpc	heart	tissue	1.71725762341616	0.0910051855670375	2.01727068466379e-79	4.11382010723487e-75
Gene		ENSG00000183655.13_5	KLHL25	heart	arteria	immune	-2.41121192400779	0.450626725729636	3.61732065019759e-07	0.00737680200194795
Gene		ENSG00000183655.13_5	KLHL25	heart	arteria	endothelial	3.67521011786924	0.645227571430712	3.50243204899336e-08	0.000714250967751216
Gene		ENSG00000183655.13_5	KLHL25	heart	arteria	endocardial	6.683652653321	0.870928010474291	4.67896540366058e-14	9.54181414768502e-10
Gene		ENSG00000183655.13_5	KLHL25	ipsc_cvpc	arteria	immune	-3.59336719011258	0.469630783458541	3.70317619186527e-13	7.55188720807085e-09
Gene		ENSG00000183655.13_5	KLHL25	ipsc_cvpc	heart	cardiac neuron	-12.4414831285507	1.90937569044871	1.84995643991633e-10	3.77261616792137e-06
Gene		ENSG00000183655.13_5	KLHL25	ipsc_cvpc	heart	tissue	1.12803951483315	0.160448354385975	2.05727079871405e-12	4.19539233981756e-08
Gene		ENSG00000183665.5_3	TRMT12	heart	arteria	tissue	-1.00339229331861	0.204194510143911	8.92803154762747e-07	0.0182069347350767
Gene		ENSG00000183665.5_3	TRMT12	heart	arteria	fibroblast	-6.70351555381658	0.581500786004554	9.5763465717174e-30	1.95290435637033e-25
Gene		ENSG00000183665.5_3	TRMT12	ipsc_cvpc	arteria	tissue	1.49904638437111	0.235563796603919	1.97010280310954e-10	4.01763064638129e-06
Gene		ENSG00000183665.5_3	TRMT12	ipsc_cvpc	heart	tissue	1.29157603493031	0.147832840886045	2.39949060381576e-18	4.89328118836148e-14
Gene		ENSG00000183665.5_3	TRMT12	ipsc_cvpc	heart	fibroblast	-9.66481060537715	0.776521182891735	1.1830823918978e-33	2.41265992179718e-29
Gene		ENSG00000183666.17_7	GUSBP1	heart	arteria	immune	-4.20263271391474	0.505313002265232	6.34036292879586e-16	1.29299021206934e-11
Gene		ENSG00000183666.17_7	GUSBP1	ipsc_cvpc	arteria	immune	-3.53308279592748	0.577282074753907	6.37530102613129e-09	0.000130011513825895
Gene		ENSG00000183666.17_7	GUSBP1	ipsc_cvpc	heart	myofibroblast	14.3314582515157	2.03965445196905	5.44455270632854e-12	1.11030763340158e-07
Gene		ENSG00000183671.12_5	GPR1	heart	arteria	endocardial	-3.95637071125102	0.759107591589877	4.22357078222765e-07	0.00861312789619685
Gene		ENSG00000183671.12_5	GPR1	ipsc_cvpc	arteria	tissue	2.55270856175478	0.26509701418374	6.0115929559288e-22	1.22594415150256e-17
Gene		ENSG00000183671.12_5	GPR1	ipsc_cvpc	heart	tissue	1.75013672163243	0.122871606763972	4.91140535578857e-46	1.00158289420596e-41
Gene		ENSG00000183675.10	PTPN20B	heart	arteria	fibroblast	-3.35863263254955	0.662133117404946	9.75536820118771e-07	0.0198941223726821
Gene		ENSG00000183675.10	PTPN20B	ipsc_cvpc	heart	tissue	-1.22903743664241	0.164925071759128	9.18689652289909e-14	1.87348380791481e-09
Gene		ENSG00000183675.10	PTPN20B	ipsc_cvpc	heart	fibroblast	-5.32240303976874	0.866301500013938	5.70917755080275e-09	0.00011642725779352
Gene		ENSG00000183682.8_5	BMP8A	ipsc_cvpc	heart	tissue	-1.29831741103229	0.197009942476911	4.39497536042134e-11	8.96267325250724e-07
Gene		ENSG00000183682.8_5	BMP8A	ipsc_cvpc	heart	cardiac neuron	11.4890427723914	2.34446776585322	1.71599182891287e-06	0.0349942213670202
Gene		ENSG00000183684.8_5	ALYREF	heart	arteria	tissue	1.31152766509325	0.241548864210131	5.64622225247511e-08	0.00115143410394725
Gene		ENSG00000183688.4_4	RFLNB	heart	arteria	endothelial	5.50602013317213	0.717677482502661	5.97555086647185e-14	1.2185940881996e-09
Gene		ENSG00000183688.4_4	RFLNB	ipsc_cvpc	heart	endothelial	4.16081290983688	0.727406130005008	1.00997224944808e-07	0.00205963640829947
Gene		ENSG00000183688.4_4	RFLNB	ipsc_cvpc	heart	tissue	-1.17052118336935	0.151278994574644	1.01390878210428e-14	2.06766417934526e-10
Gene		ENSG00000183690.13_6	EFHC2	heart	arteria	cardiac muscle	2.66631958471746	0.226947255445442	3.17758924685211e-27	6.48005775110551e-23
Gene		ENSG00000183690.13_6	EFHC2	heart	arteria	tissue	-0.919356309087337	0.180762865053087	3.65732673152936e-07	0.00745838640360782
Gene		ENSG00000183690.13_6	EFHC2	heart	arteria	endocardial	-4.29339274129178	0.682568446620846	9.38157675158051e-10	1.91318494694981e-05
Gene		ENSG00000183690.13_6	EFHC2	ipsc_cvpc	heart	fibroblast	-5.57539330752846	0.667932441531882	2.12522684367187e-15	4.33397510230004e-11
Gene		ENSG00000183690.13_6	EFHC2	ipsc_cvpc	heart	cardiac muscle	1.7640259905538	0.191932959186762	6.42371229279614e-13	1.30998764786992e-08
Gene		ENSG00000183691.6_5	NOG	heart	arteria	endocardial	5.05020549855418	0.725281174878848	1.02693707014966e-11	2.0942327671562e-07
Gene		ENSG00000183691.6_5	NOG	ipsc_cvpc	heart	tissue	1.53211188677392	0.135508483779242	1.22005444485391e-29	2.48805702939058e-25
Gene		ENSG00000183696.14_6	UPP1	heart	arteria	immune	2.92571276539961	0.414593592195166	1.27668387589632e-11	2.60354142811537e-07
Gene		ENSG00000183696.14_6	UPP1	heart	arteria	tissue	1.19990407171339	0.212202700652309	1.56283871876772e-08	0.000318709699918301
Gene		ENSG00000183696.14_6	UPP1	heart	arteria	endocardial	9.16840182896001	0.801286634345263	1.35943845334609e-29	2.77230283790868e-25
Gene		ENSG00000183696.14_6	UPP1	ipsc_cvpc	arteria	immune	2.88644109901729	0.536736623271072	4.64383787798279e-07	0.0094701785845703
Gene		ENSG00000183696.14_6	UPP1	ipsc_cvpc	arteria	tissue	-1.57810997602483	0.32181683896609	9.40231723074579e-07	0.0191741455286599
Gene		ENSG00000183696.14_6	UPP1	ipsc_cvpc	arteria	endocardial	6.43560396498193	0.991137566491309	2.65065572147519e-10	5.40548221280435e-06
Gene		ENSG00000183696.14_6	UPP1	ipsc_cvpc	heart	endocardial	5.42191417759428	1.06471043712609	1.35198771448328e-06	0.0275710854614575
Gene		ENSG00000183696.14_6	UPP1	ipsc_cvpc	heart	tissue	-1.99986913763	0.158956042868396	2.67686185998162e-36	5.45892439106052e-32
Gene		ENSG00000183718.5_4	TRIM52	heart	arteria	immune	-2.07477524375979	0.41306300048321	2.17676405607267e-06	0.04439074939549
Gene		ENSG00000183718.5_4	TRIM52	heart	arteria	fibroblast	3.9519504593004	0.60207536973754	1.88539252746619e-10	3.8448809812618e-06
Gene		ENSG00000183718.5_4	TRIM52	ipsc_cvpc	arteria	tissue	-2.60478135165438	0.279286793527344	1.09376382310842e-20	2.230512564465e-16
Gene		ENSG00000183718.5_4	TRIM52	ipsc_cvpc	arteria	immune	-3.40287562518389	0.465803625949689	4.62168042573962e-12	9.42499289221081e-08
Gene		ENSG00000183718.5_4	TRIM52	ipsc_cvpc	heart	tissue	-0.820309765147636	0.130254352155457	3.01990790295324e-10	6.15849818649254e-06
Gene		ENSG00000183718.5_4	TRIM52	ipsc_cvpc	heart	fibroblast	5.19868770221284	0.684186700372745	6.2581078471458e-13	1.27621593326844e-08
Gene		ENSG00000183722.9_8	LHFPL6	heart	arteria	fibroblast	7.20441545863491	0.449676777459421	5.65692406496322e-56	1.15361652456795e-51
Gene		ENSG00000183722.9_8	LHFPL6	heart	arteria	smooth muscle	2.04432292308958	0.209150871312758	4.44014873040156e-19	9.0547953059079e-15
Gene		ENSG00000183722.9_8	LHFPL6	heart	arteria	endocardial	-3.31691109578509	0.596253865415697	7.97127453911546e-08	0.00162558201676182
Gene		ENSG00000183722.9_8	LHFPL6	ipsc_cvpc	arteria	tissue	-1.15231885892837	0.223533485244219	2.53608269009956e-07	0.00517183342992003
Gene		ENSG00000183722.9_8	LHFPL6	ipsc_cvpc	arteria	fibroblast	5.09755026786542	0.725524096132082	1.14653398603441e-11	2.33812675771997e-07
Gene		ENSG00000183722.9_8	LHFPL6	ipsc_cvpc	heart	tissue	-0.938080172902882	0.0959326073148136	1.39213553799806e-22	2.83898200263944e-18
Gene		ENSG00000183722.9_8	LHFPL6	ipsc_cvpc	heart	endocardial	-4.5972840151934	0.642570401386786	1.78016736621881e-11	3.63029530993002e-07
Gene		ENSG00000183722.9_8	LHFPL6	ipsc_cvpc	heart	fibroblast	8.73753776126165	0.503904959571263	2.80943636392382e-63	5.72928357694985e-59
Gene		ENSG00000183723.12_5	CMTM4	heart	arteria	fibroblast	-4.07136090785914	0.638838637426736	5.98908570821296e-10	1.22135424847587e-05
Gene		ENSG00000183723.12_5	CMTM4	ipsc_cvpc	arteria	tissue	1.48094864179629	0.278218643515992	1.02088303869741e-07	0.00208188678081563
Gene		ENSG00000183723.12_5	CMTM4	ipsc_cvpc	heart	tissue	1.50097025937643	0.148934880756663	6.90972619157012e-24	1.40910046224689e-19
Gene		ENSG00000183723.12_5	CMTM4	ipsc_cvpc	heart	fibroblast	-4.61385523054535	0.78230986488416	2.94377543852629e-08	0.000600324125178666
Gene		ENSG00000183726.11_4	TMEM50A	heart	arteria	cardiac muscle	-2.12425546471644	0.332600604498068	9.21810411749949e-09	0.000187984797268167
Gene		ENSG00000183726.11_4	TMEM50A	heart	arteria	fibroblast	3.87957210882203	0.754420636702061	6.09946908463459e-07	0.0124386473042953
Gene		ENSG00000183726.11_4	TMEM50A	ipsc_cvpc	heart	fibroblast	8.98779336505523	1.00603532479608	4.74307503219102e-18	9.67255291314715e-14
Gene		ENSG00000183735.10_5	TBK1	ipsc_cvpc	heart	endothelial	5.62886135872976	0.975427940426814	4.35085901197485e-08	0.000887270678312031
Gene		ENSG00000183741.12_5	CBX6	heart	arteria	smooth muscle	2.3440042306775	0.286125051406867	3.68495969813251e-14	7.51473831240163e-10
Gene		ENSG00000183741.12_5	CBX6	ipsc_cvpc	heart	cardiac neuron	-10.8236717602079	1.56640131369279	1.62844980083594e-11	3.32089767884473e-07
Gene		ENSG00000183741.12_5	CBX6	ipsc_cvpc	heart	tissue	1.29278626501088	0.131627586099085	9.09389261804434e-23	1.85451752159778e-18
Gene		ENSG00000183741.12_5	CBX6	ipsc_cvpc	heart	myofibroblast	6.81149617562518	1.34838454944426	1.23147633377673e-06	0.0251134968747089
Gene		ENSG00000183748.4	MRC1L1	heart	arteria	immune	5.22624163714349	0.426331401219264	4.47253685915351e-33	9.12084441687175e-29
Gene		ENSG00000183748.4	MRC1L1	heart	arteria	endocardial	-4.19490642097103	0.823972343108169	7.42642236133958e-07	0.0151447031214798
Gene		ENSG00000183748.4	MRC1L1	ipsc_cvpc	arteria	immune	5.61026087520029	0.420445020545351	3.79966543785002e-38	7.74865772740755e-34
Gene		ENSG00000183748.4	MRC1L1	ipsc_cvpc	heart	immune	5.54599743105901	0.935202936386452	1.73202369154641e-08	0.000353211591417059
Gene		ENSG00000183748.4	MRC1L1	ipsc_cvpc	heart	tissue	-0.894757163031545	0.169984903266219	1.41150290331269e-07	0.00287847787072557
Gene		ENSG00000183751.15_7	TBL3	heart	arteria	endothelial	3.55456614791647	0.700974993738503	9.40891672860856e-07	0.0191876038846514
Gene		ENSG00000183751.15_7	TBL3	heart	arteria	fibroblast	-4.93679343861057	0.713577453122047	1.42715820101608e-11	2.91040371933209e-07
Gene		ENSG00000183751.15_7	TBL3	ipsc_cvpc	heart	cardiac neuron	-16.0498423762635	2.4402480725538	1.00972110782301e-10	2.05912425518346e-06
Gene		ENSG00000183751.15_7	TBL3	ipsc_cvpc	heart	fibroblast	-6.79602481676933	1.07711045474487	1.4206536577823e-09	2.89713900431544e-05
Gene		ENSG00000183762.12_4	KREMEN1	heart	arteria	smooth muscle	-1.55757180032395	0.218539108216564	2.7069287163185e-10	5.52023973118832e-06
Gene		ENSG00000183762.12_4	KREMEN1	heart	arteria	cardiac muscle	1.40107948899963	0.20714736955872	9.90083811543213e-09	0.000201907791688007
Gene		ENSG00000183762.12_4	KREMEN1	ipsc_cvpc	heart	tissue	-0.811131022695248	0.111336386412624	3.20697781947064e-13	6.53998986724648e-09
Gene		ENSG00000183762.12_4	KREMEN1	ipsc_cvpc	heart	cardiac muscle	1.18190767609062	0.168049230331378	2.04190727307211e-06	0.0416406150197595
Gene		ENSG00000183763.9_5	TRAIP	ipsc_cvpc	arteria	tissue	2.42199844420812	0.258251459586399	6.69495511911281e-21	1.36530219744068e-16
Gene		ENSG00000183763.9_5	TRAIP	ipsc_cvpc	heart	tissue	2.03245236716487	0.166695298512904	3.40303327354253e-34	6.93980575473528e-30
Gene		ENSG00000183765.22_8	CHEK2	heart	arteria	immune	2.69008013755016	0.392201752443033	5.48820802084775e-11	1.11921026169148e-06
Gene		ENSG00000183765.22_8	CHEK2	heart	arteria	fibroblast	6.74656472444856	0.571668280232348	4.22988051267989e-31	8.6259953295081e-27
Gene		ENSG00000183765.22_8	CHEK2	ipsc_cvpc	arteria	tissue	1.13797744682804	0.237042358992835	1.58084686752033e-06	0.0322382101693421
Gene		ENSG00000183765.22_8	CHEK2	ipsc_cvpc	arteria	smooth muscle	-1.87535528895243	0.326348155941532	7.69044257718192e-07	0.0156831195476471
Gene		ENSG00000183765.22_8	CHEK2	ipsc_cvpc	heart	fibroblast	9.74625128504944	0.8022771859442	3.72038625698585e-32	7.58698369387124e-28
Gene		ENSG00000183765.22_8	CHEK2	ipsc_cvpc	heart	tissue	1.97644846503337	0.15273622689148	2.66680344710714e-38	5.43841226968559e-34
Gene		ENSG00000183773.15_5	AIFM3	heart	arteria	immune	6.38550418287735	0.52733508349324	1.42493815044178e-32	2.90587637019592e-28
Gene		ENSG00000183773.15_5	AIFM3	ipsc_cvpc	arteria	immune	7.8317887411576	0.61687079695718	2.5322497118754e-35	5.1640168374275e-31
Gene		ENSG00000183773.15_5	AIFM3	ipsc_cvpc	arteria	tissue	1.8223960261097	0.369863730776189	8.34123764636978e-07	0.0170102859322419
Gene		ENSG00000183779.7_4	ZNF703	heart	arteria	myofibroblast	4.27002030838778	0.815717277066612	3.5308727192844e-07	0.00720050873643668
Gene		ENSG00000183779.7_4	ZNF703	heart	arteria	tissue	-1.07754674183299	0.185555825199974	6.35529088447011e-09	0.000129603447006999
Gene		ENSG00000183779.7_4	ZNF703	heart	arteria	smooth muscle	1.71744976603823	0.245776330248075	3.7187928011721e-10	7.58373415943026e-06
Gene		ENSG00000183779.7_4	ZNF703	ipsc_cvpc	arteria	myofibroblast	4.92583101613829	0.929644579930414	3.17465449771768e-07	0.00647407291719566
Gene		ENSG00000183779.7_4	ZNF703	ipsc_cvpc	heart	smooth muscle	3.51819593556707	0.638057629547531	5.09413640275499e-07	0.0103884723661383
Gene		ENSG00000183785.15_5	TUBA8	heart	arteria	cardiac muscle	2.29249013852759	0.204770118562414	3.23993444576942e-24	6.60719831525758e-20
Gene		ENSG00000183785.15_5	TUBA8	ipsc_cvpc	heart	tissue	-2.04860035336259	0.109839073310378	1.24110617587702e-77	2.53098782446601e-73
Gene		ENSG00000183785.15_5	TUBA8	ipsc_cvpc	heart	cardiac muscle	1.34174092594459	0.16578921163933	7.55722868162737e-09	0.000154114564504427
Gene		ENSG00000183798.5_5	EMILIN3	heart	arteria	immune	-1.8865759042848	0.366388289071416	1.39315948555885e-06	0.0284107013890016
Gene		ENSG00000183798.5_5	EMILIN3	ipsc_cvpc	arteria	tissue	-1.22335719444206	0.254200627731406	1.49004944805635e-06	0.0303865783942131
Gene		ENSG00000183798.5_5	EMILIN3	ipsc_cvpc	heart	tissue	-1.14825309103884	0.164394511447076	2.85381878970551e-12	5.81979265784645e-08
Gene		ENSG00000183798.5_5	EMILIN3	ipsc_cvpc	heart	endocardial	-5.69765002760129	1.10113808185864	8.5438966432183e-07	0.0174235684245151
Gene		ENSG00000183798.5_5	EMILIN3	ipsc_cvpc	heart	fibroblast	5.16330249175395	0.863514627228155	1.51714888880597e-08	0.000309392172894201
Gene		ENSG00000183798.5_5	EMILIN3	ipsc_cvpc	heart	myofibroblast	9.06738393272022	1.6840468310481	1.75789513891147e-07	0.00358487555678216
Gene		ENSG00000183801.8_8	OLFML1	heart	arteria	endothelial	-3.80210603534707	0.533056205011271	4.755574129676e-12	9.69804232264827e-08
Gene		ENSG00000183801.8_8	OLFML1	heart	arteria	fibroblast	10.0138407979097	0.542639741132828	2.51825443184603e-74	5.13547626286361e-70
Gene		ENSG00000183801.8_8	OLFML1	heart	arteria	endocardial	-4.31549618783941	0.719519128843204	5.34556937529766e-09	0.000109012196270445
Gene		ENSG00000183801.8_8	OLFML1	heart	arteria	smooth muscle	1.79518010576969	0.252389227898481	1.46272567019646e-10	2.98293645923164e-06
Gene		ENSG00000183801.8_8	OLFML1	ipsc_cvpc	arteria	fibroblast	7.15996239709729	0.957764371886247	2.99812323794442e-13	6.11407271914006e-09
Gene		ENSG00000183801.8_8	OLFML1	ipsc_cvpc	arteria	cardiac muscle	-3.02818346515787	0.44267495285755	6.10442958608551e-10	1.24487632549042e-05
Gene		ENSG00000183801.8_8	OLFML1	ipsc_cvpc	heart	fibroblast	11.3112228087439	0.876607420100914	2.44602182606869e-36	4.98817230990188e-32
Gene		ENSG00000183801.8_8	OLFML1	ipsc_cvpc	heart	cardiac neuron	19.1070167219075	1.98599833272837	2.45473117178797e-21	5.00593327862721e-17
Gene		ENSG00000183801.8_8	OLFML1	ipsc_cvpc	heart	tissue	-0.974178007059986	0.166887096077291	5.3038337014393e-09	0.000108161080673452
Gene		ENSG00000183801.8_8	OLFML1	ipsc_cvpc	heart	endocardial	-6.75942189513058	1.11783377221001	6.67746631125462e-09	0.000136173570485415
Gene		ENSG00000183807.8_5	FAM162B	heart	arteria	endocardial	-3.21603305131048	0.610228802347359	3.78354726153175e-07	0.0077157879304417
Gene		ENSG00000183807.8_5	FAM162B	heart	arteria	endothelial	4.95649648546085	0.452088396997631	9.72748266339962e-27	1.98372553954708e-22
Gene		ENSG00000183807.8_5	FAM162B	ipsc_cvpc	arteria	fibroblast	4.35297119135448	0.701283304689756	2.5277907359049e-09	5.15492364773086e-05
Gene		ENSG00000183807.8_5	FAM162B	ipsc_cvpc	arteria	tissue	-1.27725895555	0.216064913731475	3.3908994269349e-09	6.91506120134834e-05
Gene		ENSG00000183807.8_5	FAM162B	ipsc_cvpc	heart	myofibroblast	8.42504720436619	1.1338981099963	6.4303736475054e-13	1.31134609793578e-08
Gene		ENSG00000183807.8_5	FAM162B	ipsc_cvpc	heart	cardiac neuron	-7.44466886675117	1.31723512392961	5.1832571515029e-08	0.00105702163090599
Gene		ENSG00000183807.8_5	FAM162B	ipsc_cvpc	heart	tissue	-1.18274286992718	0.110689692463951	1.19375538087604e-26	2.43442534822051e-22
Gene		ENSG00000183808.11_5	RBM12B	heart	arteria	immune	-3.40329864510278	0.411639796910634	1.46275699770477e-15	2.98300034541934e-11
Gene		ENSG00000183808.11_5	RBM12B	ipsc_cvpc	arteria	cardiac muscle	2.38131790867052	0.365815610557509	1.06843954745048e-08	0.000217886876911576
Gene		ENSG00000183808.11_5	RBM12B	ipsc_cvpc	arteria	immune	-3.60321470609307	0.406704685522597	3.94878645973528e-17	8.05276022733816e-13
Gene		ENSG00000183808.11_5	RBM12B	ipsc_cvpc	heart	tissue	1.82273173933595	0.145408613567955	4.78914832999192e-36	9.76651018935252e-32
Gene		ENSG00000183814.15_4	LIN9	heart	arteria	fibroblast	-2.93521566192321	0.438459789780971	1.28703672350824e-10	2.62465399025035e-06
Gene		ENSG00000183814.15_4	LIN9	heart	arteria	cardiac muscle	1.17719386962086	0.193303290014373	6.20398194728791e-07	0.0126517803851042
Gene		ENSG00000183814.15_4	LIN9	ipsc_cvpc	arteria	tissue	1.29708326858868	0.219916578799293	3.67779043673414e-09	7.50011803763193e-05
Gene		ENSG00000183814.15_4	LIN9	ipsc_cvpc	heart	fibroblast	-4.67747425392329	0.52774704673862	7.43860166195868e-17	1.51695403692323e-12
Gene		ENSG00000183814.15_4	LIN9	ipsc_cvpc	heart	tissue	1.39905966365733	0.100471625124318	4.47021746576491e-44	9.11611447793438e-40
Gene		ENSG00000183826.18_7	BTBD9	heart	arteria	immune	-2.0359592310309	0.370677123559232	2.30187380633933e-07	0.0046942112532678
Gene		ENSG00000183826.18_7	BTBD9	heart	arteria	fibroblast	-5.57216411944331	0.540294255256697	5.66131679821945e-24	1.15451233466089e-19
Gene		ENSG00000183826.18_7	BTBD9	ipsc_cvpc	arteria	tissue	1.32142821301418	0.220483448796235	2.05597707859916e-09	4.19275405638727e-05
Gene		ENSG00000183826.18_7	BTBD9	ipsc_cvpc	arteria	immune	-2.17168037477988	0.367729489153677	6.18591862119204e-08	0.00126149438441969
Gene		ENSG00000183826.18_7	BTBD9	ipsc_cvpc	heart	fibroblast	-8.02073181490209	0.729846767118828	2.64185784674808e-26	5.38754070687336e-22
Gene		ENSG00000183828.15_6	NUDT14	heart	arteria	myofibroblast	-4.75059185206823	0.781486660357373	3.0170756623223e-09	6.15272239817387e-05
Gene		ENSG00000183828.15_6	NUDT14	heart	arteria	smooth muscle	-1.72562630087881	0.235462615443382	4.87979982696808e-11	9.95137578713601e-07
Gene		ENSG00000183828.15_6	NUDT14	ipsc_cvpc	arteria	immune	1.85970401012382	0.349799905316115	1.59506750074886e-06	0.0325282115427715
Gene		ENSG00000183828.15_6	NUDT14	ipsc_cvpc	arteria	tissue	1.20869864121323	0.209733219085027	8.26175520413253e-09	0.000168481973877875
Gene		ENSG00000183833.16_4	MAATS1	heart	arteria	smooth muscle	1.70993487663081	0.295886311177568	2.23175771903258e-07	0.00455122351642314
Gene		ENSG00000183833.16_4	MAATS1	heart	arteria	fibroblast	5.55693005247384	0.636158970170966	1.20961677783263e-17	2.46677149503408e-13
Gene		ENSG00000183833.16_4	MAATS1	ipsc_cvpc	heart	fibroblast	6.83671356399281	0.872062067551607	5.35115447622417e-14	1.09126093233639e-09
Gene		ENSG00000183837.9_5	PNMA3	heart	arteria	cardiac muscle	1.84181324951416	0.227165065239817	7.64198178575612e-13	1.55842934556925e-08
Gene		ENSG00000183837.9_5	PNMA3	ipsc_cvpc	arteria	tissue	1.51925585002425	0.238214134110535	1.79779197620566e-10	3.6662371770762e-06
Gene		ENSG00000183837.9_5	PNMA3	ipsc_cvpc	heart	tissue	1.50369094410566	0.125660128069438	5.33340864237325e-33	1.08764202443918e-28
Gene		ENSG00000183840.7_5	GPR39	ipsc_cvpc	heart	tissue	2.48975167063077	0.150151977411705	9.47619885096028e-62	1.93248123167633e-57
Gene		ENSG00000183840.7_5	GPR39	ipsc_cvpc	heart	cardiac neuron	-9.21409004597797	1.78684622001816	5.61095593170194e-07	0.0114424224315198
Gene		ENSG00000183853.18_8	KIRREL1	heart	arteria	myofibroblast	3.46609399440834	0.615775280670866	5.30763211411706e-08	0.00108238541703189
Gene		ENSG00000183853.18_8	KIRREL1	heart	arteria	smooth muscle	1.80868901058797	0.185533631560442	1.4753131177368e-18	3.00860604100066e-14
Gene		ENSG00000183853.18_8	KIRREL1	heart	arteria	cardiac muscle	-2.30024884398503	0.175862361918018	1.7968351567266e-32	3.66428593511256e-28
Gene		ENSG00000183853.18_8	KIRREL1	heart	arteria	tissue	0.775956364230288	0.140073887797889	3.03125538387165e-08	0.000618163910432946
Gene		ENSG00000183853.18_8	KIRREL1	ipsc_cvpc	arteria	tissue	2.00839960184287	0.182897163102263	4.71506226783419e-28	9.61542648279426e-24
Gene		ENSG00000183853.18_8	KIRREL1	ipsc_cvpc	arteria	smooth muscle	2.36185342706076	0.251803737352974	7.52582153304057e-17	1.53474078523296e-12
Gene		ENSG00000183853.18_8	KIRREL1	ipsc_cvpc	arteria	myofibroblast	4.91453970849162	0.610726880206465	8.22005988070345e-15	1.67631681147185e-10
Gene		ENSG00000183853.18_8	KIRREL1	ipsc_cvpc	arteria	cardiac muscle	-2.59790713851842	0.274373708081128	3.92731479631831e-17	8.00897306413193e-13
Gene		ENSG00000183853.18_8	KIRREL1	ipsc_cvpc	heart	smooth muscle	2.65737768225425	0.421300685924184	2.64170732657725e-08	0.000538723375108899
Gene		ENSG00000183853.18_8	KIRREL1	ipsc_cvpc	heart	cardiac muscle	-1.5347804855157	0.154842203111736	1.05978116524589e-13	2.16121173028594e-09
Gene		ENSG00000183853.18_8	KIRREL1	ipsc_cvpc	heart	fibroblast	3.2075716230411	0.538855500456072	5.32507976426986e-08	0.00108594351632755
Gene		ENSG00000183853.18_8	KIRREL1	ipsc_cvpc	heart	cardiac neuron	6.47797098604842	1.22080432009585	3.7123770974531e-07	0.00757065061483611
Gene		ENSG00000183853.18_8	KIRREL1	ipsc_cvpc	heart	tissue	0.793015034968195	0.102586434490866	1.07366412110781e-14	2.18952324217516e-10
Gene		ENSG00000183856.11_5	IQGAP3	heart	arteria	immune	3.39913568240089	0.416863515832129	3.54459410666542e-15	7.22849076172279e-11
Gene		ENSG00000183856.11_5	IQGAP3	ipsc_cvpc	arteria	immune	3.18496122653724	0.364533877389891	1.71551790592431e-16	3.49845566555145e-12
Gene		ENSG00000183856.11_5	IQGAP3	ipsc_cvpc	arteria	tissue	2.14260397149661	0.2185674221422	1.09352281971137e-22	2.2300210862374e-18
Gene		ENSG00000183856.11_5	IQGAP3	ipsc_cvpc	heart	tissue	2.06745462413699	0.15665021431319	9.02092705001109e-40	1.83963765330876e-35
Gene		ENSG00000183864.5_6	TOB2	heart	arteria	endocardial	-6.13395173294803	1.06232941537052	1.47426484138062e-08	0.00030064682910275
Gene		ENSG00000183864.5_6	TOB2	heart	arteria	tissue	-1.47991229195321	0.281333996177551	1.43789779906487e-07	0.00293230498163299
Gene		ENSG00000183864.5_6	TOB2	heart	arteria	immune	-3.25611081896936	0.549659696711324	1.13993993908247e-08	0.000232467951777088
Gene		ENSG00000183864.5_6	TOB2	ipsc_cvpc	heart	fibroblast	-5.028794632868	0.992162455310932	1.66620180708731e-06	0.0339788534519315
Gene		ENSG00000183873.17_7	SCN5A	heart	arteria	fibroblast	-4.08589479069169	0.431413459851017	3.5487609234416e-20	7.23698815117446e-16
Gene		ENSG00000183873.17_7	SCN5A	heart	arteria	cardiac muscle	1.91481499575207	0.190196782211988	3.74066538267408e-19	7.62833891488725e-15
Gene		ENSG00000183873.17_7	SCN5A	ipsc_cvpc	arteria	immune	-1.70032283069158	0.302799851916417	5.23574864269169e-07	0.0106772622070412
Gene		ENSG00000183873.17_7	SCN5A	ipsc_cvpc	arteria	fibroblast	-3.50559014739501	0.589267440017956	1.56286526655499e-08	0.000318715113808559
Gene		ENSG00000183873.17_7	SCN5A	ipsc_cvpc	heart	tissue	-0.710555900003694	0.105105347719814	1.37595855456013e-11	2.80599228031447e-07
Gene		ENSG00000183873.17_7	SCN5A	ipsc_cvpc	heart	fibroblast	-5.3096393224141	0.552086589491641	7.70755182163605e-20	1.57180104298624e-15
Gene		ENSG00000183873.17_7	SCN5A	ipsc_cvpc	heart	cardiac muscle	1.53750327633646	0.158644207497144	3.53548132584147e-13	7.20990706778851e-09
Gene		ENSG00000183876.9_6	ARSI	heart	arteria	fibroblast	5.06206767711096	0.618423716902596	1.27416938719294e-15	2.59841363130256e-11
Gene		ENSG00000183876.9_6	ARSI	heart	arteria	cardiac neuron	12.244520505416	2.24760082791781	6.79615476000165e-08	0.00138593984020714
Gene		ENSG00000183876.9_6	ARSI	heart	arteria	tissue	1.51093552565011	0.217160029656973	3.45859325414921e-12	7.05310922318648e-08
Gene		ENSG00000183876.9_6	ARSI	ipsc_cvpc	arteria	tissue	1.78379472190244	0.238884864422855	8.19357241145037e-14	1.67091522186707e-09
Gene		ENSG00000183876.9_6	ARSI	ipsc_cvpc	heart	fibroblast	5.73960136428589	0.785151716292905	3.43979699114583e-12	7.01477800404369e-08
Gene		ENSG00000183876.9_6	ARSI	ipsc_cvpc	heart	tissue	0.969914394890846	0.14947590780961	8.65414623880018e-11	1.76484004247852e-06
Gene		ENSG00000183878.15_8	UTY	ipsc_cvpc	heart	tissue	0.858940868686882	0.102343297652941	4.7493401886688e-17	9.68532944675228e-13
Gene		ENSG00000183889.12_9	AC138969.1	heart	arteria	cardiac muscle	-1.73850014224731	0.195757042921151	6.72024043561973e-15	1.37045863203593e-10
Gene		ENSG00000183889.12_9	AC138969.1	heart	arteria	fibroblast	4.62889106361412	0.444025509762252	2.91567413088143e-24	5.9459342551065e-20
Gene		ENSG00000183889.12_9	AC138969.1	ipsc_cvpc	arteria	tissue	-1.70941412110087	0.227286376269593	5.4371135885399e-14	1.10879057411094e-09
Gene		ENSG00000183889.12_9	AC138969.1	ipsc_cvpc	heart	fibroblast	7.13242431027863	0.527835914374608	1.40495025189718e-38	2.86511504869392e-34
Gene		ENSG00000183889.12_9	AC138969.1	ipsc_cvpc	heart	tissue	-0.935351104949346	0.10048854360044	1.30216356481156e-20	2.65550215772021e-16
Gene		ENSG00000183900.4	AC099522.1	ipsc_cvpc	heart	tissue	1.15630764739132	0.118482773039367	1.68330847854172e-22	3.43277098029013e-18
Gene		ENSG00000183935.5_5	HTR7P1	heart	arteria	immune	2.73896841979965	0.404811673668099	9.57161569592013e-11	1.95193958886899e-06
Gene		ENSG00000183935.5_5	HTR7P1	heart	arteria	endocardial	-4.11348403045216	0.782381082688055	3.23986346555743e-07	0.00660705356531127
Gene		ENSG00000183935.5_5	HTR7P1	ipsc_cvpc	arteria	cardiac muscle	-3.12921256381764	0.371735175196286	2.16692184431004e-14	4.41900371710146e-10
Gene		ENSG00000183935.5_5	HTR7P1	ipsc_cvpc	arteria	tissue	2.44658395759156	0.247798192633749	5.43508709039323e-23	1.10837731034389e-18
Gene		ENSG00000183935.5_5	HTR7P1	ipsc_cvpc	heart	tissue	1.47459733235389	0.143738005724788	1.07901898074842e-24	2.20044340744025e-20
Gene		ENSG00000183943.6_5	PRKX	heart	arteria	immune	2.7132510558564	0.444562533325826	5.31874947085057e-09	0.000108465257959056
Gene		ENSG00000183943.6_5	PRKX	heart	arteria	endocardial	5.50211673735577	0.859207722431384	3.65032762120809e-10	7.44411311792966e-06
Gene		ENSG00000183943.6_5	PRKX	heart	arteria	endothelial	3.69555033807946	0.636544588567094	1.89375785987701e-08	0.000386194040364719
Gene		ENSG00000183943.6_5	PRKX	ipsc_cvpc	heart	endothelial	4.90703930421338	0.767224534299754	1.73137299743257e-09	3.53078895366424e-05
Gene		ENSG00000183943.6_5	PRKX	ipsc_cvpc	heart	tissue	1.52618631972936	0.159560046821529	1.12239062866506e-21	2.28889120903666e-17
Gene		ENSG00000183955.13_7	KMT5A	heart	arteria	smooth muscle	2.07345330484557	0.250279289961034	3.58863144341674e-14	7.31829610255976e-10
Gene		ENSG00000183955.13_7	KMT5A	heart	arteria	fibroblast	-2.72891650494261	0.538103350314107	1.20461795787013e-06	0.0245657740148456
Gene		ENSG00000183955.13_7	KMT5A	ipsc_cvpc	arteria	tissue	-1.44042512661577	0.208773412105454	5.2198259527837e-12	1.06447910655118e-07
Gene		ENSG00000183963.18_7	SMTN	heart	arteria	smooth muscle	2.30227795816191	0.197928780592896	6.99146753129856e-27	1.42576997365772e-22
Gene		ENSG00000183963.18_7	SMTN	heart	arteria	immune	-1.87700923222196	0.291954494401545	1.70582976942844e-09	3.47869864879542e-05
Gene		ENSG00000183963.18_7	SMTN	ipsc_cvpc	arteria	tissue	-1.74282386764855	0.208151691304249	5.62389303320785e-17	1.14688050626208e-12
Gene		ENSG00000183963.18_7	SMTN	ipsc_cvpc	arteria	smooth muscle	2.52097680862894	0.286572918451702	3.22061176839927e-15	6.56779357929663e-11
Gene		ENSG00000183963.18_7	SMTN	ipsc_cvpc	heart	tissue	-1.45493779449578	0.0959974175553023	6.91445301653349e-52	1.41006440366167e-47
Gene		ENSG00000183978.8_7	COA3	heart	arteria	cardiac muscle	1.67426534661917	0.236045397464923	6.09447169537374e-10	1.24284561283757e-05
Gene		ENSG00000183978.8_7	COA3	ipsc_cvpc	heart	tissue	1.25749117006544	0.132142794414945	1.7970723819972e-21	3.66476970860689e-17
Gene		ENSG00000183978.8_7	COA3	ipsc_cvpc	heart	endothelial	-3.46379317215547	0.635392104261998	5.7611983289577e-07	0.0117488117522434
Gene		ENSG00000184005.11_5	ST6GALNAC3	heart	arteria	endothelial	5.9154519216903	0.596548991107419	2.4884202771705e-22	5.0746354712338e-18
Gene		ENSG00000184005.11_5	ST6GALNAC3	ipsc_cvpc	arteria	tissue	2.18472393701294	0.245107992228884	4.95304845424955e-19	1.01007517127511e-14
Gene		ENSG00000184005.11_5	ST6GALNAC3	ipsc_cvpc	arteria	endothelial	5.84130410633113	0.810927166812828	2.76149049360876e-12	5.63150756361634e-08
Gene		ENSG00000184005.11_5	ST6GALNAC3	ipsc_cvpc	heart	endocardial	4.89384349815506	0.968908126967453	1.89129258827019e-06	0.038569129752594
Gene		ENSG00000184005.11_5	ST6GALNAC3	ipsc_cvpc	heart	endothelial	4.41585279145817	0.695546960572288	2.92949576956145e-09	5.97412072286667e-05
Gene		ENSG00000184005.11_5	ST6GALNAC3	ipsc_cvpc	heart	tissue	0.752029398074253	0.144653228141068	2.00532991442691e-07	0.0040894692944908
Gene		ENSG00000184007.21_8	PTP4A2	heart	arteria	smooth muscle	-1.87419726866793	0.298902709784416	1.37714469195247e-08	0.000280841117029867
Gene		ENSG00000184007.21_8	PTP4A2	ipsc_cvpc	arteria	smooth muscle	-2.87490687089846	0.319141521364965	2.68518863557301e-16	5.47590518452404e-12
Gene		ENSG00000184009.12_9	ACTG1	heart	arteria	cardiac muscle	-2.89597512114523	0.168372912721742	3.86049441448702e-57	7.87270625946338e-53
Gene		ENSG00000184009.12_9	ACTG1	heart	arteria	tissue	1.29846551076924	0.134108562102581	3.58918905989333e-22	7.31943324984047e-18
Gene		ENSG00000184009.12_9	ACTG1	heart	arteria	smooth muscle	1.26030247143535	0.177632312070486	1.0916901109276e-09	2.22628364321466e-05
Gene		ENSG00000184009.12_9	ACTG1	ipsc_cvpc	arteria	cardiac muscle	-4.00350255236412	0.250085815417913	6.67665750997611e-50	1.36157076600943e-45
Gene		ENSG00000184009.12_9	ACTG1	ipsc_cvpc	arteria	tissue	1.43682897965433	0.166706884897761	6.76038662253587e-18	1.37864564393374e-13
Gene		ENSG00000184009.12_9	ACTG1	ipsc_cvpc	arteria	smooth muscle	1.49721366798013	0.229513765810886	7.40651995661976e-08	0.00151041161475347
Gene		ENSG00000184009.12_9	ACTG1	ipsc_cvpc	heart	tissue	-0.480347640160866	0.100267045338745	1.66214461312716e-06	0.0338961150955022
Gene		ENSG00000184009.12_9	ACTG1	ipsc_cvpc	heart	fibroblast	2.77096969278617	0.526672451025401	2.16949349753017e-06	0.0442424808951328
Gene		ENSG00000184009.12_9	ACTG1	ipsc_cvpc	heart	cardiac neuron	15.98850653525	1.19320300700854	1.2833227976073e-39	2.61708018116057e-35
Gene		ENSG00000184009.12_9	ACTG1	ipsc_cvpc	heart	cardiac muscle	-2.49070004576809	0.151341356942647	4.69025836064368e-44	9.56484387486066e-40
Gene		ENSG00000184014.8_6	DENND5A	ipsc_cvpc	arteria	cardiac muscle	3.32215943781004	0.473287101263105	1.46836063112024e-10	2.99442783504351e-06
Gene		ENSG00000184014.8_6	DENND5A	ipsc_cvpc	heart	endothelial	4.23661253844865	0.737725118047907	8.64191699755088e-08	0.00176234613331055
Gene		ENSG00000184014.8_6	DENND5A	ipsc_cvpc	heart	cardiac neuron	-9.39278529590298	1.82579647882192	5.87547941404693e-07	0.0119818651690659
Gene		ENSG00000184014.8_6	DENND5A	ipsc_cvpc	heart	tissue	1.72452395357903	0.153425039365533	2.58875137462949e-29	5.27924067828192e-25
Gene		ENSG00000184047.19_8	DIABLO	heart	arteria	fibroblast	-6.10891116597384	0.578080967709958	3.53826556906903e-25	7.21558497500247e-21
Gene		ENSG00000184047.19_8	DIABLO	ipsc_cvpc	arteria	tissue	2.71175469798642	0.240111675078277	1.40937996281677e-29	2.87414855817224e-25
Gene		ENSG00000184047.19_8	DIABLO	ipsc_cvpc	heart	fibroblast	-9.61705061315788	0.722456391459172	3.07323559194496e-38	6.26724934265336e-34
Gene		ENSG00000184047.19_8	DIABLO	ipsc_cvpc	heart	tissue	1.16394346329144	0.137540073752992	2.61532971472432e-17	5.33344188723731e-13
Gene		ENSG00000184056.15_5	VPS33B	heart	arteria	cardiac muscle	-1.93039909878763	0.305650274192302	1.94531352095402e-08	0.000396707786328153
Gene		ENSG00000184056.15_5	VPS33B	ipsc_cvpc	heart	cardiac neuron	-11.2744782119689	2.16815163672519	3.88755549720772e-07	0.0079278919254557
Gene		ENSG00000184056.15_5	VPS33B	ipsc_cvpc	heart	cardiac muscle	-1.67967569955547	0.27500015406604	2.449820913889e-06	0.0499591978969384
Gene		ENSG00000184056.15_5	VPS33B	ipsc_cvpc	heart	tissue	1.40628008884395	0.182193773552267	1.17618275359107e-14	2.39858948939827e-10
Gene		ENSG00000184058.14_5	TBX1	heart	arteria	tissue	-1.87936816014892	0.275587963940741	9.13670514807851e-12	1.86324828084765e-07
Gene		ENSG00000184058.14_5	TBX1	heart	arteria	endothelial	4.08532816663149	0.770952989489758	2.64725647546513e-07	0.00539855013041604
Gene		ENSG00000184060.11_6	ADAP2	heart	arteria	immune	7.57830530366377	0.359312332671533	9.6232066499873e-96	1.96246053213191e-91
Gene		ENSG00000184060.11_6	ADAP2	ipsc_cvpc	arteria	immune	8.27707157656212	0.427013963966994	3.6755939121096e-80	7.49563866496511e-76
Gene		ENSG00000184060.11_6	ADAP2	ipsc_cvpc	heart	immune	6.23099571190829	0.761978430576715	5.39850395874571e-15	1.10091691230701e-10
Gene		ENSG00000184060.11_6	ADAP2	ipsc_cvpc	heart	tissue	-1.12178986578514	0.138499169295813	5.51336603086631e-16	1.12434073467457e-11
Gene		ENSG00000184068.2_7	SREBF2-AS1	ipsc_cvpc	arteria	cardiac muscle	3.09194330113718	0.392515017944439	9.27324377313482e-13	1.89109260265538e-08
Gene		ENSG00000184068.2_7	SREBF2-AS1	ipsc_cvpc	heart	cardiac muscle	1.52565566267579	0.197560060728324	7.4800489787462e-09	0.000152540638823571
Gene		ENSG00000184068.2_7	SREBF2-AS1	ipsc_cvpc	heart	tissue	1.59666998058445	0.130887973825151	3.15622846004897e-34	6.43649669857786e-30
Gene		ENSG00000184076.13_5	UQCR10	heart	arteria	tissue	-0.815917355456973	0.162121304841044	4.83472328742888e-07	0.00985945120005372
Gene		ENSG00000184076.13_5	UQCR10	heart	arteria	cardiac muscle	2.48073950713315	0.203542830393307	8.1688459407557e-29	1.66587275269831e-24
Gene		ENSG00000184076.13_5	UQCR10	ipsc_cvpc	heart	cardiac muscle	1.29276663401592	0.167969885502522	6.25100471250583e-08	0.00127476739102131
Gene		ENSG00000184076.13_5	UQCR10	ipsc_cvpc	heart	fibroblast	-5.17266503105918	0.584540228019724	5.44300959903707e-17	1.10999294753163e-12
Gene		ENSG00000184083.12_6	FAM120C	ipsc_cvpc	arteria	immune	-4.30131427445324	0.505212692311714	3.47639892893469e-16	7.08942033577651e-12
Gene		ENSG00000184083.12_6	FAM120C	ipsc_cvpc	heart	tissue	1.95799778002566	0.182351350053448	6.78563798290896e-27	1.38379515385462e-22
Gene		ENSG00000184083.12_6	FAM120C	ipsc_cvpc	heart	cardiac neuron	-12.8394037776435	2.17002683664165	6.99049124259016e-09	0.000142557087910141
Gene		ENSG00000184110.15_5	EIF3C	ipsc_cvpc	heart	tissue	1.09022222946675	0.216904799689022	5.00109936316102e-07	0.0101987419312943
Gene		ENSG00000184113.9_7	CLDN5	heart	arteria	endothelial	6.56190391907144	0.467483219052716	3.10136498240283e-43	6.32461360861409e-39
Gene		ENSG00000184113.9_7	CLDN5	ipsc_cvpc	arteria	tissue	-1.83408525206305	0.207423192368505	9.38200333484321e-19	1.91327194007458e-14
Gene		ENSG00000184113.9_7	CLDN5	ipsc_cvpc	arteria	endothelial	4.27284205464456	0.686248947613233	2.32031594801974e-09	4.73182031279666e-05
Gene		ENSG00000184113.9_7	CLDN5	ipsc_cvpc	arteria	fibroblast	4.30394455998011	0.673234813100031	8.50950171437714e-10	1.73534268461293e-05
Gene		ENSG00000184113.9_7	CLDN5	ipsc_cvpc	heart	endothelial	4.44516706702027	0.57186028442437	3.58049239547872e-13	7.30169814209975e-09
Gene		ENSG00000184113.9_7	CLDN5	ipsc_cvpc	heart	tissue	-1.51053260105033	0.118930051997628	5.83663270498579e-37	1.19026450752775e-32
Gene		ENSG00000184113.9_7	CLDN5	ipsc_cvpc	heart	cardiac neuron	-7.18274770824423	1.41529747074752	1.04707504089221e-06	0.0213530013089148
Gene		ENSG00000184115.17_8	AC112229.1	ipsc_cvpc	arteria	tissue	-1.29047847250981	0.257194984094419	5.23454058794708e-07	0.0106747986210005
Gene		ENSG00000184115.17_8	AC112229.1	ipsc_cvpc	heart	fibroblast	4.09900206607718	0.809614361041255	2.33736773406081e-06	0.0476659402007021
Gene		ENSG00000184117.12_6	NIPSNAP1	heart	arteria	cardiac muscle	1.49064241973995	0.223116972535759	1.04328341056587e-08	0.000212756785916698
Gene		ENSG00000184117.12_6	NIPSNAP1	heart	arteria	endothelial	-3.0118366264131	0.497146676149276	5.80122443684874e-09	0.000118304369940656
Gene		ENSG00000184117.12_6	NIPSNAP1	ipsc_cvpc	arteria	tissue	2.73171339441007	0.216401774739466	1.57015681001807e-36	3.20202078266985e-32
Gene		ENSG00000184117.12_6	NIPSNAP1	ipsc_cvpc	heart	tissue	1.32019874026525	0.128297114911168	7.80408893119718e-25	1.59148785573904e-20
Gene		ENSG00000184117.12_6	NIPSNAP1	ipsc_cvpc	heart	fibroblast	-5.62694445805744	0.673905925336388	2.0221180508425e-15	4.12370534108311e-11
Gene		ENSG00000184117.12_6	NIPSNAP1	ipsc_cvpc	heart	cardiac neuron	8.98152278885493	1.52676787059339	1.1685172967457e-08	0.000238295732325351
Gene		ENSG00000184117.12_6	NIPSNAP1	ipsc_cvpc	heart	endothelial	-4.0303890610503	0.616900635218674	1.30032899198057e-09	2.65176091334598e-05
Gene		ENSG00000184156.17_6	KCNQ3	ipsc_cvpc	arteria	tissue	1.45271972880634	0.268008989757274	5.94611116916214e-08	0.00121259045072724
Gene		ENSG00000184156.17_6	KCNQ3	ipsc_cvpc	heart	tissue	1.70799244555488	0.158847369804476	5.77315503574128e-27	1.17731950643872e-22
Gene		ENSG00000184160.8_6	ADRA2C	heart	arteria	tissue	-1.30393499412215	0.167119555645551	6.07368018302159e-15	1.23860559972359e-10
Gene		ENSG00000184160.8_6	ADRA2C	heart	arteria	smooth muscle	1.52218005815195	0.221356732158566	1.24427711816343e-09	2.53745432707068e-05
Gene		ENSG00000184160.8_6	ADRA2C	heart	arteria	fibroblast	-2.92517866361046	0.475919518581228	3.59989280554599e-09	7.34126139834994e-05
Gene		ENSG00000184160.8_6	ADRA2C	ipsc_cvpc	arteria	tissue	-1.32232389718446	0.198906449084083	2.97164974966682e-11	6.06008533449555e-07
Gene		ENSG00000184160.8_6	ADRA2C	ipsc_cvpc	heart	fibroblast	-4.68600438612036	0.652194923579032	1.36506190784042e-11	2.78377074865897e-07
Gene		ENSG00000184162.15_4	NR2C2AP	heart	arteria	cardiac muscle	-2.30121276607941	0.291799082934557	8.41627627939762e-13	1.71633122165756e-08
Gene		ENSG00000184162.15_4	NR2C2AP	heart	arteria	smooth muscle	2.10036203439749	0.307846107333034	4.21171552331794e-10	8.58895146670228e-06
Gene		ENSG00000184162.15_4	NR2C2AP	heart	arteria	endocardial	5.44064248087308	0.877617340527429	1.30520277912343e-09	2.66170002746641e-05
Gene		ENSG00000184162.15_4	NR2C2AP	heart	arteria	tissue	1.18723246208027	0.232417167361577	3.25249043951124e-07	0.00663280375329527
Gene		ENSG00000184162.15_4	NR2C2AP	ipsc_cvpc	arteria	tissue	-1.48044049999076	0.278733415212968	1.08838024976114e-07	0.00221953384333789
Gene		ENSG00000184162.15_4	NR2C2AP	ipsc_cvpc	heart	endocardial	6.7538315387121	1.19747614341425	6.35545998858056e-08	0.00129606895547123
Gene		ENSG00000184162.15_4	NR2C2AP	ipsc_cvpc	heart	cardiac neuron	-15.2083153675845	2.1274948775263	2.21231200956389e-12	4.51156788110364e-08
Gene		ENSG00000184163.3_5	C1QTNF12	ipsc_cvpc	heart	endothelial	5.00120407104737	0.931660115058858	4.20270705601437e-07	0.00857058049933011
Gene		ENSG00000184164.14_7	CRELD2	heart	arteria	endocardial	5.07250273422524	0.816901270385752	1.30311832149954e-09	2.65744919303401e-05
Gene		ENSG00000184164.14_7	CRELD2	heart	arteria	cardiac muscle	-1.62401436535348	0.271611590312677	2.07295271935934e-07	0.0042273724805895
Gene		ENSG00000184164.14_7	CRELD2	heart	arteria	tissue	1.41228650863844	0.216337884986442	6.65862870902337e-11	1.35789415263114e-06
Gene		ENSG00000184164.14_7	CRELD2	ipsc_cvpc	heart	tissue	-2.29296750986159	0.149060757136612	2.13606325041816e-53	4.35607378657775e-49
Gene		ENSG00000184178.16_6	SCFD2	heart	arteria	fibroblast	-6.66431250350046	0.805584952628208	4.36311433270848e-16	8.8976990586924e-12
Gene		ENSG00000184178.16_6	SCFD2	ipsc_cvpc	heart	fibroblast	-7.14632680837217	1.02753496454312	2.29225018789813e-11	4.67458580818066e-07
Gene		ENSG00000184182.18_4	UBE2F	heart	arteria	endothelial	-4.43004094599511	0.595500497227998	4.41179525115372e-13	8.99697405567778e-09
Gene		ENSG00000184182.18_4	UBE2F	ipsc_cvpc	arteria	fibroblast	-6.50392696245476	0.926963758624714	8.54294273802671e-12	1.74216231256579e-07
Gene		ENSG00000184182.18_4	UBE2F	ipsc_cvpc	heart	tissue	-1.82282871170506	0.151172086514095	1.76066032227844e-33	3.59051459522242e-29
Gene		ENSG00000184182.18_4	UBE2F	ipsc_cvpc	heart	endothelial	-4.76595013350956	0.726892075963273	7.22022954168555e-10	1.47242141043593e-05
Gene		ENSG00000184182.18_4	UBE2F	ipsc_cvpc	heart	cardiac neuron	11.099803744598	1.79898577438855	1.75943289240714e-09	3.58801149748588e-05
Gene		ENSG00000184185.10_5	KCNJ12	heart	arteria	smooth muscle	-1.26486509567029	0.229362118047538	2.13144523285914e-06	0.0434665626336964
Gene		ENSG00000184185.10_5	KCNJ12	heart	arteria	endothelial	3.02640715319815	0.484422022436496	1.90851124711348e-09	3.89202698623852e-05
Gene		ENSG00000184185.10_5	KCNJ12	heart	arteria	cardiac muscle	2.18216804363728	0.217406210804529	1.36966600435045e-19	2.79315988267187e-15
Gene		ENSG00000184185.10_5	KCNJ12	ipsc_cvpc	arteria	fibroblast	3.25132860204316	0.587819275221032	1.64186820041749e-07	0.00334826182111139
Gene		ENSG00000184185.10_5	KCNJ12	ipsc_cvpc	heart	cardiac muscle	1.49054518042609	0.187670719551411	3.69596371713331e-09	7.53717880834996e-05
Gene		ENSG00000184185.10_5	KCNJ12	ipsc_cvpc	heart	fibroblast	-3.58709649313915	0.653099720054047	3.98658694360883e-07	0.00812984675410149
Gene		ENSG00000184194.6_6	GPR173	heart	arteria	tissue	1.08238604218851	0.207052995286352	1.71743341286561e-07	0.00350236195885684
Gene		ENSG00000184194.6_6	GPR173	heart	arteria	smooth muscle	2.5221322414543	0.274250217116647	1.24146221672854e-17	2.53171389857451e-13
Gene		ENSG00000184194.6_6	GPR173	heart	arteria	fibroblast	5.03970921531469	0.589641119238492	6.85432025488669e-17	1.39780152957904e-12
Gene		ENSG00000184194.6_6	GPR173	heart	arteria	cardiac neuron	11.2523083888793	2.14299327718629	2.02641490373449e-07	0.00413246791318575
Gene		ENSG00000184194.6_6	GPR173	ipsc_cvpc	arteria	immune	-3.07940218862638	0.487685772603356	2.79674768261966e-09	5.70340754916627e-05
Gene		ENSG00000184194.6_6	GPR173	ipsc_cvpc	heart	fibroblast	9.2101094609795	0.733316984592437	3.83159185449915e-34	7.81376526888012e-30
Gene		ENSG00000184194.6_6	GPR173	ipsc_cvpc	heart	tissue	1.71133938359483	0.139607695824317	1.5183079008703e-34	3.0962853022448e-30
Gene		ENSG00000184203.8_6	PPP1R2	ipsc_cvpc	heart	tissue	1.32313125119383	0.194478284284701	1.02113893020349e-11	2.08240862036398e-07
Gene		ENSG00000184205.14_5	TSPYL2	ipsc_cvpc	arteria	tissue	-2.03223219423413	0.253959623017488	1.22229349884819e-15	2.49262313220111e-11
Gene		ENSG00000184205.14_5	TSPYL2	ipsc_cvpc	heart	fibroblast	3.75053659072184	0.730857201332289	1.99569615471893e-06	0.0406982316831831
Gene		ENSG00000184205.14_5	TSPYL2	ipsc_cvpc	heart	tissue	-1.77686575703388	0.139139406284606	2.39920935543997e-37	4.89270763854873e-33
Gene		ENSG00000184206.12_6	GOLGA6L4	ipsc_cvpc	arteria	tissue	-1.48930601665809	0.308528850160136	1.38521135112305e-06	0.0282486150834524
Gene		ENSG00000184206.12_6	GOLGA6L4	ipsc_cvpc	heart	fibroblast	4.26350437440654	0.845076165217859	2.37771805452847e-06	0.0484888042859991
Gene		ENSG00000184207.9_6	PGP	heart	arteria	cardiac muscle	1.86546947085591	0.231617367039724	9.9074888100504e-13	2.02043419303358e-08
Gene		ENSG00000184207.9_6	PGP	heart	arteria	fibroblast	-5.43612818420636	0.525365616148118	4.2540400387035e-24	8.67526385092805e-20
Gene		ENSG00000184207.9_6	PGP	ipsc_cvpc	arteria	fibroblast	-4.52127573777286	0.832915903364684	1.79054911545017e-07	0.00365146681113753
Gene		ENSG00000184207.9_6	PGP	ipsc_cvpc	heart	fibroblast	-7.04647971483655	0.642438775983606	5.74123078450698e-26	1.17080919388451e-21
Gene		ENSG00000184207.9_6	PGP	ipsc_cvpc	heart	tissue	-1.19016416303259	0.122306450154176	2.22394030935042e-22	4.53528147285831e-18
Gene		ENSG00000184208.12_6	C22orf46	heart	arteria	tissue	-1.8285264237692	0.261040128791301	2.47389458559316e-12	5.04501322840013e-08
Gene		ENSG00000184208.12_6	C22orf46	heart	arteria	endocardial	-5.00022366795276	0.985698888775944	7.24312176619101e-07	0.0147708982177933
Gene		ENSG00000184208.12_6	C22orf46	ipsc_cvpc	arteria	tissue	1.59127289186339	0.304040154757651	1.66097003499166e-07	0.00338721619235849
Gene		ENSG00000184208.12_6	C22orf46	ipsc_cvpc	heart	fibroblast	-5.79423883787074	1.13548137725324	1.17565882904251e-06	0.0239752105006639
Gene		ENSG00000184209.15_5	SNRNP35	heart	arteria	fibroblast	-2.54940639260267	0.421649434890506	7.92738119872194e-09	0.000161663084785537
Gene		ENSG00000184209.15_5	SNRNP35	heart	arteria	endothelial	-2.37736926914902	0.414202703139029	4.85498751334748e-08	0.000990077603596952
Gene		ENSG00000184209.15_5	SNRNP35	heart	arteria	immune	-1.66956654488848	0.289279032962014	8.22121578767786e-08	0.00167655253558115
Gene		ENSG00000184209.15_5	SNRNP35	ipsc_cvpc	arteria	tissue	-1.53710583165979	0.168348216371805	6.81745141438071e-20	1.39028286693466e-15
Gene		ENSG00000184209.15_5	SNRNP35	ipsc_cvpc	heart	tissue	-1.88103242190547	0.116672928082755	1.77951395043874e-58	3.62896279912972e-54
Gene		ENSG00000184216.14_10	IRAK1	heart	arteria	immune	6.09295721694591	0.467420458841125	2.06708964348569e-37	4.21541590996037e-33
Gene		ENSG00000184216.14_10	IRAK1	heart	arteria	endothelial	3.89156768960982	0.669273592254792	1.70627392547613e-08	0.000347960441622347
Gene		ENSG00000184216.14_10	IRAK1	ipsc_cvpc	arteria	immune	5.92905594851239	0.620343300704278	1.93491404042292e-20	3.94587020263446e-16
Gene		ENSG00000184216.14_10	IRAK1	ipsc_cvpc	heart	tissue	-1.18664189386291	0.210608573627826	1.75722359553028e-08	0.00035835060783649
Gene		ENSG00000184220.12_5	CMSS1	heart	arteria	fibroblast	-5.60910809315646	0.807791119021835	1.04945722472873e-11	2.1401581183893e-07
Gene		ENSG00000184220.12_5	CMSS1	ipsc_cvpc	arteria	cardiac muscle	3.27514290375496	0.534643126923336	2.3339346491788e-08	0.000475959293007033
Gene		ENSG00000184220.12_5	CMSS1	ipsc_cvpc	arteria	tissue	-2.51463828191203	0.356392425025972	1.71594543971847e-12	3.49932753521788e-08
Gene		ENSG00000184220.12_5	CMSS1	ipsc_cvpc	heart	cardiac neuron	-13.7143692520477	2.3490103208284	1.05043892662063e-08	0.000214216010305745
Gene		ENSG00000184226.15_8	PCDH9	heart	arteria	cardiac neuron	14.2292507822638	2.09533171106166	1.62963792249601e-11	3.32332061534611e-07
Gene		ENSG00000184226.15_8	PCDH9	heart	arteria	cardiac muscle	1.664240669182	0.254172882087393	1.14846609631021e-08	0.000234206691020541
Gene		ENSG00000184226.15_8	PCDH9	ipsc_cvpc	arteria	immune	-3.04990670592454	0.397125123472101	5.04429359605552e-13	1.0286827930436e-08
Gene		ENSG00000184226.15_8	PCDH9	ipsc_cvpc	arteria	cardiac neuron	9.62991480696291	1.50419479970225	3.21580873704814e-10	6.55799875746227e-06
Gene		ENSG00000184226.15_8	PCDH9	ipsc_cvpc	heart	endocardial	-5.17752214379434	0.974854351367866	4.99150565251035e-07	0.0101791774771644
Gene		ENSG00000184226.15_8	PCDH9	ipsc_cvpc	heart	cardiac neuron	11.3394428919809	1.73197407754276	1.66085109935157e-10	3.38697364690766e-06
Gene		ENSG00000184227.8_4	ACOT1	heart	arteria	endocardial	-8.31879349348091	0.951645174168786	6.74108345215435e-18	1.37470914839784e-13
Gene		ENSG00000184227.8_4	ACOT1	heart	arteria	fibroblast	-5.43467751421077	0.717702240649932	1.26282546339613e-13	2.57527996750373e-09
Gene		ENSG00000184227.8_4	ACOT1	heart	arteria	smooth muscle	-2.11649474549889	0.333813210953723	6.30610109248174e-09	0.00012860031957898
Gene		ENSG00000184227.8_4	ACOT1	heart	arteria	cardiac muscle	2.18167644900214	0.31641260521888	4.97494959110089e-10	1.0145414701132e-05
Gene		ENSG00000184227.8_4	ACOT1	heart	arteria	tissue	-1.52137560430241	0.252021770195083	1.57314063678109e-09	3.20810570058768e-05
Gene		ENSG00000184227.8_4	ACOT1	ipsc_cvpc	heart	tissue	-0.94225274390405	0.179934321998893	1.63518947249745e-07	0.00333464189126405
Gene		ENSG00000184227.8_4	ACOT1	ipsc_cvpc	heart	fibroblast	-7.37098430025726	0.945140550123815	6.06591581904298e-14	1.23702221297743e-09
Gene		ENSG00000184232.9_6	OAF	heart	arteria	fibroblast	8.49974460503999	0.477181197505839	4.31035656808208e-69	8.79011014928978e-65
Gene		ENSG00000184232.9_6	OAF	heart	arteria	smooth muscle	-1.32519328035352	0.221943556427967	2.33072613812703e-07	0.00475304981348245
Gene		ENSG00000184232.9_6	OAF	ipsc_cvpc	arteria	endothelial	5.27180995657358	0.7495770573393	1.03423344948463e-11	2.10911227353401e-07
Gene		ENSG00000184232.9_6	OAF	ipsc_cvpc	arteria	fibroblast	9.66245863592613	0.735361958451132	4.28992327769523e-38	8.74844054020388e-34
Gene		ENSG00000184232.9_6	OAF	ipsc_cvpc	heart	cardiac neuron	7.1744158170683	1.23757068974845	2.44659319248144e-08	0.00049893374974274
Gene		ENSG00000184232.9_6	OAF	ipsc_cvpc	heart	fibroblast	7.47694491165262	0.546256072653652	1.11253879341858e-39	2.26880036141851e-35
Gene		ENSG00000184232.9_6	OAF	ipsc_cvpc	heart	tissue	-1.68804148752425	0.103995343399282	3.0005163081319e-59	6.11895290717339e-55
Gene		ENSG00000184254.17_5	ALDH1A3	heart	arteria	tissue	1.43527371170037	0.213636928385423	1.83876144972448e-11	3.74978622442313e-07
Gene		ENSG00000184254.17_5	ALDH1A3	heart	arteria	fibroblast	6.04637724708012	0.608390703982041	1.90302149964889e-22	3.88083174423398e-18
Gene		ENSG00000184254.17_5	ALDH1A3	ipsc_cvpc	arteria	fibroblast	6.08791235234149	0.92068130839395	1.32846013642048e-10	2.70912875620228e-06
Gene		ENSG00000184254.17_5	ALDH1A3	ipsc_cvpc	heart	tissue	-1.85935600893928	0.178711666823193	2.37183455853649e-25	4.83688221522346e-21
Gene		ENSG00000184254.17_5	ALDH1A3	ipsc_cvpc	heart	fibroblast	5.43164292453148	0.938718312428774	3.97268560427251e-08	0.000810149775279293
Gene		ENSG00000184271.17_10	POU6F1	heart	arteria	fibroblast	3.33503823581661	0.425535081497712	3.92277527674667e-14	7.99971562186949e-10
Gene		ENSG00000184271.17_10	POU6F1	heart	arteria	endocardial	4.07897464591862	0.564242918316792	2.17309412743293e-12	4.43159085407397e-08
Gene		ENSG00000184271.17_10	POU6F1	heart	arteria	smooth muscle	1.72130189148221	0.19792223554934	6.20443690289525e-15	1.26527081760743e-10
Gene		ENSG00000184271.17_10	POU6F1	ipsc_cvpc	arteria	tissue	-2.48379563855839	0.226960373675966	7.11996931414149e-28	1.45197534223287e-23
Gene		ENSG00000184271.17_10	POU6F1	ipsc_cvpc	arteria	immune	-2.16210953554002	0.378531915777144	1.66263757894117e-07	0.00339061681473473
Gene		ENSG00000184271.17_10	POU6F1	ipsc_cvpc	heart	tissue	-1.09482008811086	0.108192002615354	4.53958788284931e-24	9.2575815694946e-20
Gene		ENSG00000184271.17_10	POU6F1	ipsc_cvpc	heart	fibroblast	5.15370686249131	0.568299853718303	9.26495997678352e-18	1.88940328806546e-13
Gene		ENSG00000184277.13_6	TM2D3	heart	arteria	fibroblast	-4.91646466519981	0.721614275743825	2.89694630503921e-11	5.90774259986646e-07
Gene		ENSG00000184277.13_6	TM2D3	ipsc_cvpc	arteria	tissue	-1.66799247077383	0.268345185426048	5.10487026103339e-10	1.04103619233254e-05
Gene		ENSG00000184277.13_6	TM2D3	ipsc_cvpc	heart	fibroblast	-6.72296470805169	0.953728402589005	1.38375072446341e-11	2.82188285239823e-07
Gene		ENSG00000184277.13_6	TM2D3	ipsc_cvpc	heart	myofibroblast	9.20107107855363	1.8599838884214	1.57816768236986e-06	0.0321835735465686
Gene		ENSG00000184277.13_6	TM2D3	ipsc_cvpc	heart	cardiac neuron	-11.6009467665137	2.16071980910156	1.58047530088574e-07	0.00322306328109629
Gene		ENSG00000184281.15_8	TSSC4	heart	arteria	endocardial	6.90177622942778	0.952359830076803	1.04192220867708e-12	2.12479196015517e-08
Gene		ENSG00000184281.15_8	TSSC4	ipsc_cvpc	heart	endocardial	7.00198059313778	1.40285745357675	1.63836921481749e-06	0.0334112633977731
Gene		ENSG00000184304.16_7	PRKD1	heart	arteria	endothelial	-3.27173904854572	0.455475914890888	4.33863051550513e-12	8.84776921026961e-08
Gene		ENSG00000184304.16_7	PRKD1	heart	arteria	cardiac muscle	-1.31687941502648	0.204415340721087	6.77167028430587e-08	0.0013809467210785
Gene		ENSG00000184304.16_7	PRKD1	heart	arteria	smooth muscle	1.26219444919131	0.215656835817594	4.91943092634758e-07	0.0100321954881006
Gene		ENSG00000184304.16_7	PRKD1	ipsc_cvpc	heart	fibroblast	6.67038632753226	0.67737085434149	3.73507945307326e-21	7.6169475286523e-17
Gene		ENSG00000184304.16_7	PRKD1	ipsc_cvpc	heart	tissue	0.929914214309283	0.128956762464355	5.55203144207031e-13	1.1322257719814e-08
Gene		ENSG00000184305.15_5	CCSER1	heart	arteria	cardiac muscle	1.90903771544517	0.237074228819957	8.58944287007552e-13	1.7516450844945e-08
Gene		ENSG00000184305.15_5	CCSER1	ipsc_cvpc	heart	cardiac neuron	8.50585488202539	1.62940473901772	4.34887398246783e-07	0.00886865871244665
Gene		ENSG00000184305.15_5	CCSER1	ipsc_cvpc	heart	tissue	-0.966886085655263	0.136921879917024	1.64608873331445e-12	3.35686875384816e-08
Gene		ENSG00000184307.16_6	ZDHHC23	heart	arteria	endocardial	4.54443366327237	0.921934506450948	1.56281071273664e-06	0.0318703988648383
Gene		ENSG00000184307.16_6	ZDHHC23	ipsc_cvpc	arteria	immune	-3.09363277542954	0.456665480912932	1.7945284964154e-10	3.65958196273993e-06
Gene		ENSG00000184307.16_6	ZDHHC23	ipsc_cvpc	heart	tissue	2.08425675826078	0.180044455646622	5.43126290458545e-31	1.10759744413211e-26
Gene		ENSG00000184307.16_6	ZDHHC23	ipsc_cvpc	heart	fibroblast	4.93261073149843	0.945719048851826	8.49093114308327e-07	0.0173155558800897
Gene		ENSG00000184307.16_6	ZDHHC23	ipsc_cvpc	heart	cardiac neuron	-11.8925485771062	2.1425742141596	5.84660136936276e-08	0.00119229741725415
Gene		ENSG00000184313.20_6	MROH7	heart	arteria	immune	-2.68200229450234	0.485423698343414	1.28355516885928e-07	0.00261755405585473
Gene		ENSG00000184313.20_6	MROH7	heart	arteria	endothelial	-5.82655274332635	0.695051438615633	2.13567861498277e-16	4.35528939953436e-12
Gene		ENSG00000184313.20_6	MROH7	ipsc_cvpc	arteria	endothelial	-5.29608568083818	0.859462874752292	2.51803216069043e-09	5.13502298529599e-05
Gene		ENSG00000184313.20_6	MROH7	ipsc_cvpc	arteria	immune	-3.2598622565131	0.433266598127224	1.19384721444629e-12	2.43461262442032e-08
Gene		ENSG00000184313.20_6	MROH7	ipsc_cvpc	arteria	tissue	-1.75291395954992	0.259778224539889	1.50173516448421e-11	3.06248852093265e-07
Gene		ENSG00000184319.16_6	RPL23AP82	heart	arteria	smooth muscle	2.65826497522513	0.243689717229367	2.44179348190027e-24	4.97954944763922e-20
Gene		ENSG00000184319.16_6	RPL23AP82	ipsc_cvpc	arteria	smooth muscle	1.93965220591573	0.318091132390285	1.33839408857868e-07	0.0027293870648385
Gene		ENSG00000184319.16_6	RPL23AP82	ipsc_cvpc	heart	smooth muscle	2.77587209988955	0.507593094074014	1.2267576595215e-06	0.025017268950622
Gene		ENSG00000184319.16_6	RPL23AP82	ipsc_cvpc	heart	tissue	0.659598926513794	0.123598578006138	9.46940130604191e-08	0.00193109500834113
Gene		ENSG00000184343.11_5	SRPK3	heart	arteria	immune	-2.46769170039916	0.291238531421439	7.22952812936669e-16	1.47431767142175e-11
Gene		ENSG00000184343.11_5	SRPK3	heart	arteria	endothelial	-2.40927638222295	0.417008400981628	3.87747935838391e-08	0.000790734365555231
Gene		ENSG00000184343.11_5	SRPK3	ipsc_cvpc	arteria	immune	-2.77034887378918	0.280731841518982	2.87711821048815e-20	5.86730716664848e-16
Gene		ENSG00000184343.11_5	SRPK3	ipsc_cvpc	arteria	tissue	-1.88228787916836	0.168321351511616	4.95565351348575e-29	1.01060642100515e-24
Gene		ENSG00000184343.11_5	SRPK3	ipsc_cvpc	heart	tissue	-1.81678311641749	0.124140397927239	1.68206765828091e-48	3.43024057553226e-44
Gene		ENSG00000184347.15_6	SLIT3	heart	arteria	endothelial	-4.11509757636776	0.46622573228941	9.91666845433808e-18	2.02230619789317e-13
Gene		ENSG00000184347.15_6	SLIT3	heart	arteria	fibroblast	6.73852189611484	0.474607758620199	3.03176462457532e-44	6.18267759889645e-40
Gene		ENSG00000184347.15_6	SLIT3	ipsc_cvpc	arteria	fibroblast	3.56054896216009	0.619421647522414	4.55211933928535e-08	0.000928313696860461
Gene		ENSG00000184347.15_6	SLIT3	ipsc_cvpc	arteria	tissue	2.27303108548183	0.190843392307117	1.04409590289596e-32	2.12922477477573e-28
Gene		ENSG00000184347.15_6	SLIT3	ipsc_cvpc	arteria	smooth muscle	2.02389007735179	0.26274371136737	2.01417614546126e-11	4.10750941343915e-07
Gene		ENSG00000184347.15_6	SLIT3	ipsc_cvpc	heart	cardiac neuron	13.0816120324145	1.58612178489515	6.70484639072063e-16	1.36731932445966e-11
Gene		ENSG00000184347.15_6	SLIT3	ipsc_cvpc	heart	tissue	1.1592617987245	0.133284733599162	3.38876176759726e-18	6.91070187266109e-14
Gene		ENSG00000184347.15_6	SLIT3	ipsc_cvpc	heart	fibroblast	8.56438493416723	0.700104377183766	2.46595948772796e-32	5.02883118332363e-28
Gene		ENSG00000184349.13_6	EFNA5	heart	arteria	fibroblast	-4.52909646905376	0.629473757382279	2.38333729655678e-12	4.86033974886824e-08
Gene		ENSG00000184349.13_6	EFNA5	heart	arteria	immune	-2.62498197756989	0.431860082672225	6.46860010786079e-09	0.000131914161999605
Gene		ENSG00000184349.13_6	EFNA5	heart	arteria	myofibroblast	5.96298435699924	0.97170950935401	1.77280822421767e-09	3.61528781164709e-05
Gene		ENSG00000184349.13_6	EFNA5	heart	arteria	cardiac muscle	1.74425839286258	0.277515409886247	3.47802884629371e-08	0.000709274422624676
Gene		ENSG00000184349.13_6	EFNA5	ipsc_cvpc	arteria	myofibroblast	7.30283432417351	0.992101975889054	6.63149433422193e-13	1.35236063957788e-08
Gene		ENSG00000184349.13_6	EFNA5	ipsc_cvpc	heart	fibroblast	-7.81313455235889	0.853146229802719	1.00683948081786e-18	2.05324775323186e-14
Gene		ENSG00000184349.13_6	EFNA5	ipsc_cvpc	heart	myofibroblast	8.58881409216581	1.66382613498021	5.75930593757839e-07	0.0117449525985036
Gene		ENSG00000184371.14_7	CSF1	heart	arteria	immune	2.01138334577597	0.332077055140965	1.19488133502158e-08	0.000243672150650951
Gene		ENSG00000184371.14_7	CSF1	heart	arteria	endocardial	4.31139026109218	0.641806604989522	6.30614563157495e-11	1.28601227864708e-06
Gene		ENSG00000184371.14_7	CSF1	heart	arteria	fibroblast	6.33879768422646	0.484031287046918	8.04444909360144e-38	1.64050450365814e-33
Gene		ENSG00000184371.14_7	CSF1	ipsc_cvpc	arteria	tissue	-1.20827717478724	0.235793737916753	2.98649705100609e-07	0.00609036343611672
Gene		ENSG00000184371.14_7	CSF1	ipsc_cvpc	arteria	fibroblast	4.3653137545255	0.765317278477325	4.32269321501742e-08	0.000881526827338503
Gene		ENSG00000184371.14_7	CSF1	ipsc_cvpc	heart	endocardial	5.32793685459007	0.81358154645838	5.36877328809758e-10	1.09485393664174e-05
Gene		ENSG00000184371.14_7	CSF1	ipsc_cvpc	heart	cardiac muscle	-1.59416557110298	0.183335271880111	4.05898547504687e-11	8.27748907926308e-07
Gene		ENSG00000184371.14_7	CSF1	ipsc_cvpc	heart	tissue	-1.54224779262247	0.121463731984116	6.12930025236996e-37	1.24994820046581e-32
Gene		ENSG00000184371.14_7	CSF1	ipsc_cvpc	heart	fibroblast	6.53184470850658	0.638012232420369	1.07162426893022e-22	2.1853633716294e-18
Gene		ENSG00000184378.3_6	ACTRT3	ipsc_cvpc	heart	tissue	1.44378803170911	0.173439671088898	8.47287613409597e-17	1.72787363002619e-12
Gene		ENSG00000184381.20_8	PLA2G6	heart	arteria	fibroblast	5.78347314747308	0.600958349078599	4.10448770519501e-21	8.37028177720418e-17
Gene		ENSG00000184381.20_8	PLA2G6	ipsc_cvpc	arteria	tissue	-1.79540889834863	0.264863186218779	1.21322817323853e-11	2.47413621368533e-07
Gene		ENSG00000184381.20_8	PLA2G6	ipsc_cvpc	heart	tissue	-0.643223841848806	0.13614444127595	2.30603617044509e-06	0.0470269956238867
Gene		ENSG00000184381.20_8	PLA2G6	ipsc_cvpc	heart	fibroblast	6.95915540454672	0.71512555633851	9.16917156883767e-21	1.86986915803307e-16
Gene		ENSG00000184384.14_6	MAML2	heart	arteria	smooth muscle	1.54508138051517	0.221058183744831	6.16185507642403e-10	1.25658710573515e-05
Gene		ENSG00000184384.14_6	MAML2	heart	arteria	fibroblast	4.13506811766454	0.475277636059958	2.78561902985271e-17	5.68071288757863e-13
Gene		ENSG00000184384.14_6	MAML2	heart	arteria	cardiac muscle	-1.69226770920252	0.209535133806769	1.704028959253e-12	3.47502625660464e-08
Gene		ENSG00000184384.14_6	MAML2	ipsc_cvpc	arteria	myofibroblast	4.22344715090656	0.685386100387125	3.41971327180536e-09	6.97382127519267e-05
Gene		ENSG00000184384.14_6	MAML2	ipsc_cvpc	arteria	tissue	1.35189574376217	0.205255700139071	4.50624715345114e-11	9.18958982003291e-07
Gene		ENSG00000184384.14_6	MAML2	ipsc_cvpc	arteria	smooth muscle	1.80783486376844	0.282585861537509	4.50983936998919e-08	0.000919691542721895
Gene		ENSG00000184384.14_6	MAML2	ipsc_cvpc	heart	tissue	0.904635661068039	0.119526721293833	3.7761494837372e-14	7.70070164218527e-10
Gene		ENSG00000184384.14_6	MAML2	ipsc_cvpc	heart	fibroblast	6.30742917846908	0.627837701352188	7.51008024968878e-22	1.53153066531903e-17
Gene		ENSG00000184384.14_6	MAML2	ipsc_cvpc	heart	cardiac neuron	12.2383019004047	1.42239798513902	4.01525963485216e-17	8.18831897335401e-13
Gene		ENSG00000184402.15_4	SS18L1	ipsc_cvpc	heart	tissue	1.22459295445079	0.192627074431727	2.05297075530695e-10	4.18662326129746e-06
Gene		ENSG00000184428.13_5	TOP1MT	heart	arteria	endocardial	7.03501582722992	0.75875013209658	7.61714207756253e-20	1.55336378387733e-15
Gene		ENSG00000184428.13_5	TOP1MT	heart	arteria	cardiac muscle	-1.44765882188124	0.252276912155357	1.00025427503263e-06	0.0203981854307404
Gene		ENSG00000184428.13_5	TOP1MT	heart	arteria	fibroblast	3.38964106287079	0.572226586841876	1.06508945883682e-08	0.000217203693340593
Gene		ENSG00000184428.13_5	TOP1MT	ipsc_cvpc	arteria	tissue	-1.12143775655816	0.227438808396532	8.19258474755281e-07	0.0167071380756845
Gene		ENSG00000184428.13_5	TOP1MT	ipsc_cvpc	arteria	endocardial	4.49597935726043	0.700470329035747	6.80282096782532e-10	1.38729927996862e-05
Gene		ENSG00000184428.13_5	TOP1MT	ipsc_cvpc	heart	fibroblast	5.94551228399122	0.743824944572616	2.49945490681674e-14	5.09713839147138e-10
Gene		ENSG00000184428.13_5	TOP1MT	ipsc_cvpc	heart	endocardial	6.05098964511518	0.948511984486503	1.14958151051677e-09	2.34434157439685e-05
Gene		ENSG00000184428.13_5	TOP1MT	ipsc_cvpc	heart	immune	3.97859301528026	0.779083242726621	1.98899732950057e-06	0.0405616225405051
Gene		ENSG00000184432.10_6	COPB2	ipsc_cvpc	arteria	tissue	1.81747107427738	0.195517135822564	1.4622358536042e-20	2.98193757625505e-16
Gene		ENSG00000184432.10_6	COPB2	ipsc_cvpc	heart	cardiac neuron	8.96088748376206	1.56807650857901	3.01046297338602e-08	0.000613923714162611
Gene		ENSG00000184432.10_6	COPB2	ipsc_cvpc	heart	tissue	1.29864157217131	0.13176835580937	6.49000449593986e-23	1.32350661685702e-18
Gene		ENSG00000184436.12_5	THAP7	heart	arteria	fibroblast	3.47258651903453	0.686159233351266	1.00257742461743e-06	0.0204455614202233
Gene		ENSG00000184436.12_5	THAP7	ipsc_cvpc	heart	tissue	-0.9321916403599	0.173128471085337	7.26897329856721e-08	0.00148236172477681
Gene		ENSG00000184441.4_6	AP001062.1	ipsc_cvpc	arteria	tissue	-2.32542262521251	0.306980063852424	3.58689574817928e-14	7.31475649926201e-10
Gene		ENSG00000184441.4_6	AP001062.1	ipsc_cvpc	heart	cardiac neuron	-12.0057807493421	2.27137020811613	2.39474746738163e-07	0.00488360851023136
Gene		ENSG00000184441.4_6	AP001062.1	ipsc_cvpc	heart	fibroblast	5.3572700743092	1.00256880653841	4.01791434991226e-07	0.00819373273377607
Gene		ENSG00000184445.12_5	KNTC1	heart	arteria	immune	2.666065146239	0.520380826812194	9.79146131834247e-07	0.0199677270664958
Gene		ENSG00000184445.12_5	KNTC1	ipsc_cvpc	heart	tissue	1.74858991033727	0.203804438757368	9.50845196482346e-18	1.93905860918645e-13
Gene		ENSG00000184445.12_5	KNTC1	ipsc_cvpc	heart	fibroblast	5.94252184178188	1.07052305099413	1.20264884107499e-07	0.00245256178160423
Gene		ENSG00000184465.16_8	WDR27	heart	arteria	fibroblast	7.23074278351945	0.676149336731575	6.86121070237593e-26	1.39920669853552e-21
Gene		ENSG00000184465.16_8	WDR27	ipsc_cvpc	arteria	tissue	-1.44456279024763	0.293956276159217	8.91412894889521e-07	0.018178583165482
Gene		ENSG00000184465.16_8	WDR27	ipsc_cvpc	heart	fibroblast	10.3358435009325	0.900879486092546	5.94573193811309e-29	1.2125131141394e-24
Gene		ENSG00000184470.21_7	TXNRD2	heart	arteria	tissue	-0.856649841690513	0.167173226987002	2.98606532089928e-07	0.0060894830089099
Gene		ENSG00000184470.21_7	TXNRD2	heart	arteria	cardiac muscle	1.71316980090699	0.209885504069189	9.02651079680141e-13	1.84077634679171e-08
Gene		ENSG00000184470.21_7	TXNRD2	heart	arteria	fibroblast	-2.97863726477766	0.476072362686673	1.83250640954972e-09	3.73703032099474e-05
Gene		ENSG00000184470.21_7	TXNRD2	ipsc_cvpc	heart	fibroblast	-5.77944523991653	0.834952793764912	4.3642529158193e-11	8.9000209712303e-07
Gene		ENSG00000184470.21_7	TXNRD2	ipsc_cvpc	heart	tissue	-1.2660607410512	0.158956956007749	1.6548803822501e-15	3.37479756352263e-11
Gene		ENSG00000184471.8_5	C1QTNF8	heart	arteria	endothelial	-3.29797164443416	0.564530645274026	1.75804303501129e-08	0.000358517716129852
Gene		ENSG00000184471.8_5	C1QTNF8	heart	arteria	smooth muscle	2.08403061913892	0.267291614554473	9.85368000317142e-13	2.00946096304675e-08
Gene		ENSG00000184471.8_5	C1QTNF8	heart	arteria	endocardial	3.71523181044147	0.762003320239505	2.32485082643566e-06	0.0474106829035024
Gene		ENSG00000184471.8_5	C1QTNF8	ipsc_cvpc	arteria	endothelial	-4.42232440221032	0.830146447586966	3.08417813786398e-07	0.00628956447654602
Gene		ENSG00000184471.8_5	C1QTNF8	ipsc_cvpc	arteria	fibroblast	-4.13648050695914	0.814403417929684	1.13861712566895e-06	0.0232198190437669
Gene		ENSG00000184471.8_5	C1QTNF8	ipsc_cvpc	heart	tissue	0.79596242970021	0.121916716245099	6.63256766553879e-11	1.35257952403333e-06
Gene		ENSG00000184481.17_4	FOXO4	heart	arteria	immune	-2.67908492361042	0.493394047791446	2.10347305920942e-07	0.00428961260964577
Gene		ENSG00000184481.17_4	FOXO4	heart	arteria	cardiac muscle	2.20765146340196	0.317057438050373	3.19172069405622e-10	6.50887601138885e-06
Gene		ENSG00000184481.17_4	FOXO4	heart	arteria	tissue	-1.43329744107841	0.252535377772634	1.38178918922306e-08	0.000281788269358259
Gene		ENSG00000184481.17_4	FOXO4	heart	arteria	fibroblast	-4.22167236537515	0.719164881392981	1.14136002590816e-08	0.000232757550083451
Gene		ENSG00000184481.17_4	FOXO4	ipsc_cvpc	heart	fibroblast	-7.11225928568158	0.854917012169045	1.28283981235591e-15	2.61609522933741e-11
Gene		ENSG00000184481.17_4	FOXO4	ipsc_cvpc	heart	cardiac neuron	-10.1093272840502	1.9368576193359	3.79859136862506e-07	0.00774646737803709
Gene		ENSG00000184481.17_4	FOXO4	ipsc_cvpc	heart	cardiac muscle	1.70281873274814	0.245663695610266	7.90897069497624e-08	0.0016128763938265
Gene		ENSG00000184489.12_6	PTP4A3	heart	arteria	cardiac muscle	1.27176769408011	0.210978261085639	5.29189005698896e-07	0.0107917513932176
Gene		ENSG00000184489.12_6	PTP4A3	heart	arteria	cardiac neuron	-9.37957506647947	1.73924707139052	1.00096483365249e-07	0.00204126758526752
Gene		ENSG00000184489.12_6	PTP4A3	heart	arteria	immune	-2.0875965098713	0.328317225021246	1.9992467471314e-09	4.07706389142506e-05
Gene		ENSG00000184489.12_6	PTP4A3	ipsc_cvpc	arteria	immune	-2.01465283864018	0.360666835878869	3.69634060937146e-07	0.00753794740469122
Gene		ENSG00000184489.12_6	PTP4A3	ipsc_cvpc	heart	tissue	-0.946067458283754	0.116338728449023	4.22237311462302e-16	8.61068549265073e-12
Gene		ENSG00000184489.12_6	PTP4A3	ipsc_cvpc	heart	cardiac neuron	-8.32795720029573	1.3844600700853	5.93704526857494e-09	0.000121074164162049
Gene		ENSG00000184489.12_6	PTP4A3	ipsc_cvpc	heart	fibroblast	-3.2456035574587	0.611092139540177	1.17821492944888e-06	0.024027337056251
Gene		ENSG00000184489.12_6	PTP4A3	ipsc_cvpc	heart	immune	-3.29570700627923	0.640058725042167	2.3544919520271e-06	0.0480151543776887
Gene		ENSG00000184497.13_6	TMEM255B	heart	arteria	immune	2.32444082202501	0.354064732884536	4.64551327490258e-10	9.47359522150883e-06
Gene		ENSG00000184497.13_6	TMEM255B	heart	arteria	endocardial	5.81464647141391	0.684302274550958	8.28058075354773e-17	1.68865883307099e-12
Gene		ENSG00000184497.13_6	TMEM255B	heart	arteria	endothelial	3.61125122592447	0.506965776072097	5.50225842636448e-12	1.12207556088851e-07
Gene		ENSG00000184497.13_6	TMEM255B	heart	arteria	fibroblast	3.29147361946099	0.516080246144305	7.64588337466253e-10	1.55922499659493e-05
Gene		ENSG00000184497.13_6	TMEM255B	ipsc_cvpc	arteria	endocardial	4.00220006002352	0.620812697567177	6.96005275775675e-10	1.41936355888933e-05
Gene		ENSG00000184497.13_6	TMEM255B	ipsc_cvpc	arteria	immune	2.62142501870726	0.336192393711407	3.90223745595268e-13	7.9578328439243e-09
Gene		ENSG00000184497.13_6	TMEM255B	ipsc_cvpc	arteria	tissue	-1.7124911576274	0.201574419813732	1.96950748207116e-17	4.01641660818772e-13
Gene		ENSG00000184497.13_6	TMEM255B	ipsc_cvpc	arteria	endothelial	5.27303270553385	0.666898584885177	2.06167537414369e-14	4.20437459049123e-10
Gene		ENSG00000184497.13_6	TMEM255B	ipsc_cvpc	heart	tissue	-1.62135257847744	0.130276137198924	1.47941945110504e-35	3.01698008663851e-31
Gene		ENSG00000184497.13_6	TMEM255B	ipsc_cvpc	heart	endocardial	4.80410766060123	0.872608304039143	2.12911963367612e-07	0.00434191366895571
Gene		ENSG00000184497.13_6	TMEM255B	ipsc_cvpc	heart	fibroblast	4.94463223176418	0.684301130614504	8.96120163581959e-12	1.82745784959269e-07
Gene		ENSG00000184500.16_8	PROS1	heart	arteria	endothelial	-3.63374994325683	0.671448570006992	1.6305161218275e-07	0.00332511152724282
Gene		ENSG00000184500.16_8	PROS1	ipsc_cvpc	arteria	tissue	-1.93532627838405	0.308784926320887	3.66762858503007e-10	7.47939497345182e-06
Gene		ENSG00000184500.16_8	PROS1	ipsc_cvpc	heart	fibroblast	5.96293262328821	0.900192668007278	2.6616981510719e-10	5.42800103948093e-06
Gene		ENSG00000184508.12_6	HDDC3	heart	arteria	cardiac muscle	1.73553520234638	0.261532505208507	5.91282516572825e-09	0.000120580243604696
Gene		ENSG00000184508.12_6	HDDC3	heart	arteria	smooth muscle	-2.40391237182958	0.275915067517714	7.08974172035824e-16	1.44581102903266e-11
Gene		ENSG00000184508.12_6	HDDC3	ipsc_cvpc	heart	fibroblast	-5.94954037748732	0.830234064635177	8.28731657221068e-12	1.69003246857092e-07
Gene		ENSG00000184515.11_5	BEX5	heart	arteria	smooth muscle	1.51465200766641	0.276042905799131	1.27398591798618e-06	0.0259803948254922
Gene		ENSG00000184515.11_5	BEX5	heart	arteria	endocardial	3.99689778863586	0.786951775865125	8.17641599328133e-07	0.0166741651350986
Gene		ENSG00000184515.11_5	BEX5	heart	arteria	endothelial	-5.8443430231559	0.583013724519002	8.94160617380511e-23	1.82346174702408e-18
Gene		ENSG00000184515.11_5	BEX5	ipsc_cvpc	arteria	tissue	-1.50536155520826	0.277747882035107	5.96374150698749e-08	0.00121618580551996
Gene		ENSG00000184517.12_4	ZFP1	ipsc_cvpc	arteria	tissue	1.65978466892127	0.262455254891674	2.54766843803777e-10	5.19546024569042e-06
Gene		ENSG00000184517.12_4	ZFP1	ipsc_cvpc	heart	tissue	1.76398129726876	0.149323253644124	3.33728247179314e-32	6.80572014472775e-28
Gene		ENSG00000184524.6_5	CEND1	ipsc_cvpc	arteria	tissue	1.47035036382384	0.257425634097211	1.11821556507779e-08	0.000228037700186314
Gene		ENSG00000184524.6_5	CEND1	ipsc_cvpc	heart	cardiac neuron	-8.74982416962494	1.36190372494203	4.826242459767e-10	9.84215624820284e-06
Gene		ENSG00000184524.6_5	CEND1	ipsc_cvpc	heart	tissue	1.51904235973749	0.114443277240912	3.30598002214412e-40	6.7418850591585e-36
Gene		ENSG00000184544.11_5	DHRS7C	heart	arteria	cardiac muscle	1.36859928925217	0.200584865697374	8.50971591798404e-09	0.000173538636715449
Gene		ENSG00000184544.11_5	DHRS7C	heart	arteria	tissue	0.822285188737939	0.159765294092584	2.64921850839712e-07	0.00540255130417425
Gene		ENSG00000184544.11_5	DHRS7C	ipsc_cvpc	heart	cardiac neuron	6.84538865753137	1.2727237437851	2.41122726398269e-07	0.0049172157594399
Gene		ENSG00000184544.11_5	DHRS7C	ipsc_cvpc	heart	endothelial	-3.3634971966702	0.514252429017758	2.2092536430437e-09	4.50533095425902e-05
Gene		ENSG00000184544.11_5	DHRS7C	ipsc_cvpc	heart	tissue	-0.54804950941359	0.106949319245962	2.98510147630075e-07	0.00608751744062012
Gene		ENSG00000184544.11_5	DHRS7C	ipsc_cvpc	heart	myofibroblast	-6.37121601786958	1.09558196665766	2.57861760986567e-08	0.000525857489179906
Gene		ENSG00000184545.11_5	DUSP8	heart	arteria	immune	-4.33873336128088	0.551963392879564	2.07245369268819e-14	4.22635481549903e-10
Gene		ENSG00000184545.11_5	DUSP8	ipsc_cvpc	arteria	immune	-3.28101870452169	0.566749541855763	4.50646124954749e-08	0.00091900264262022
Gene		ENSG00000184545.11_5	DUSP8	ipsc_cvpc	heart	immune	-5.33568285336216	1.04832121159844	1.3792648284369e-06	0.0281273476463137
Gene		ENSG00000184545.11_5	DUSP8	ipsc_cvpc	heart	tissue	-1.70699955104713	0.190545573385422	3.29171467388779e-19	6.71279373445937e-15
Gene		ENSG00000184557.4_5	SOCS3	heart	arteria	immune	4.62510989193112	0.540144286330857	7.20974943603212e-17	1.47028420249003e-12
Gene		ENSG00000184557.4_5	SOCS3	heart	arteria	myofibroblast	-6.04294803105195	1.21535506639842	1.07798493645739e-06	0.0219833468091756
Gene		ENSG00000184557.4_5	SOCS3	ipsc_cvpc	arteria	immune	3.80858489360966	0.537409016154461	1.47770959308083e-11	3.01349317316974e-07
Gene		ENSG00000184574.10_5	LPAR5	heart	arteria	endocardial	-5.07631385320241	0.908143714617156	4.71735848725065e-08	0.000962010916305025
Gene		ENSG00000184574.10_5	LPAR5	heart	arteria	fibroblast	-8.08067898679375	0.684894744916013	2.95799668055796e-31	6.03224263066185e-27
Gene		ENSG00000184574.10_5	LPAR5	heart	arteria	immune	3.61846414722168	0.469882497391509	9.41773354983735e-14	1.92055840281833e-09
Gene		ENSG00000184574.10_5	LPAR5	heart	arteria	tissue	-1.29116046919589	0.24050138934321	7.93415744714808e-08	0.00161801272819691
Gene		ENSG00000184574.10_5	LPAR5	ipsc_cvpc	arteria	tissue	1.79405034222372	0.265699604369869	1.4564461024529e-11	2.9701305367322e-07
Gene		ENSG00000184574.10_5	LPAR5	ipsc_cvpc	arteria	immune	7.43073105803568	0.443142468592112	3.70699006946508e-60	7.55966484866014e-56
Gene		ENSG00000184574.10_5	LPAR5	ipsc_cvpc	arteria	smooth muscle	2.33288231454341	0.365802029177082	1.50778073102258e-08	0.000307481724477435
Gene		ENSG00000184574.10_5	LPAR5	ipsc_cvpc	heart	tissue	-0.943598845933611	0.171978815937886	4.09475664392508e-08	0.000835043722395642
Gene		ENSG00000184574.10_5	LPAR5	ipsc_cvpc	heart	myofibroblast	8.87756429073112	1.76173995979689	1.0333527870341e-06	0.0210731633859864
Gene		ENSG00000184574.10_5	LPAR5	ipsc_cvpc	heart	fibroblast	-13.6568668597963	0.903352683909719	1.22009867344516e-49	2.48814722475671e-45
Gene		ENSG00000184575.12_4	XPOT	ipsc_cvpc	heart	tissue	1.00216232759406	0.146313036706279	7.41397726341751e-12	1.51193238332873e-07
Gene		ENSG00000184584.13_8	STING1	heart	arteria	endocardial	3.91974043478518	0.795150616731907	1.72501394471252e-06	0.0351782093745224
Gene		ENSG00000184584.13_8	STING1	ipsc_cvpc	arteria	tissue	-1.86476544349142	0.264521530012615	1.79459824668411e-12	3.65972420446291e-08
Gene		ENSG00000184584.13_8	STING1	ipsc_cvpc	heart	cardiac neuron	-10.7763736216222	2.09847214148231	5.5713809529624e-07	0.0113617171773762
Gene		ENSG00000184584.13_8	STING1	ipsc_cvpc	heart	fibroblast	6.40304856739319	0.926252665867692	3.72248892190546e-11	7.59127165844181e-07
Gene		ENSG00000184588.18_7	PDE4B	heart	arteria	fibroblast	4.14525343377372	0.788214866302678	3.20036279207403e-07	0.00652649984187657
Gene		ENSG00000184588.18_7	PDE4B	ipsc_cvpc	arteria	smooth muscle	-2.63158450707109	0.437703128377688	6.18969785586503e-08	0.00126226508374656
Gene		ENSG00000184588.18_7	PDE4B	ipsc_cvpc	heart	fibroblast	8.0654366978906	1.047876232513	1.0583398016897e-13	2.15827235758581e-09
Gene		ENSG00000184601.10_4	C14orf180	heart	arteria	cardiac muscle	1.58675081145839	0.224657050678839	9.83272755045906e-10	2.00518812936512e-05
Gene		ENSG00000184601.10_4	C14orf180	heart	arteria	endocardial	-4.10755629132942	0.675680407781531	3.48521452881972e-09	7.10739798862206e-05
Gene		ENSG00000184601.10_4	C14orf180	heart	arteria	smooth muscle	-1.94504771406311	0.23701170627706	8.82666333805698e-14	1.80002145452996e-09
Gene		ENSG00000184601.10_4	C14orf180	ipsc_cvpc	arteria	endocardial	-3.35511335440713	0.657565673386985	1.30993158543309e-06	0.026713434821737
Gene		ENSG00000184601.10_4	C14orf180	ipsc_cvpc	heart	cardiac muscle	1.40190323574753	0.163029336472474	4.24097700681787e-10	8.64862441000368e-06
Gene		ENSG00000184601.10_4	C14orf180	ipsc_cvpc	heart	tissue	-1.02029359681585	0.108010594075919	3.51233114668349e-21	7.16269690743164e-17
Gene		ENSG00000184602.6_4	SNN	heart	arteria	cardiac muscle	2.21739718873845	0.324422912710697	6.55700945556588e-10	1.33717093827355e-05
Gene		ENSG00000184602.6_4	SNN	heart	arteria	endothelial	5.23600858528589	0.722875408749735	1.43014134261427e-12	2.91648723999328e-08
Gene		ENSG00000184602.6_4	SNN	heart	arteria	fibroblast	-3.8202389444189	0.735871604134031	4.82500412210557e-07	0.00983963090620989
Gene		ENSG00000184602.6_4	SNN	ipsc_cvpc	heart	fibroblast	-9.12902250159223	0.831621057879129	1.83338556645549e-26	3.73882318567268e-22
Gene		ENSG00000184602.6_4	SNN	ipsc_cvpc	heart	myofibroblast	8.9512156117762	1.62184723106512	8.70055364346303e-08	0.00177430390451142
Gene		ENSG00000184602.6_4	SNN	ipsc_cvpc	heart	tissue	-1.00772295950384	0.158322665544168	1.95296218857349e-10	3.98267579115792e-06
Gene		ENSG00000184611.12_5	KCNH7	ipsc_cvpc	arteria	tissue	1.47270279294825	0.276013040088054	9.52146452941556e-08	0.00194171226148372
Gene		ENSG00000184611.12_5	KCNH7	ipsc_cvpc	heart	tissue	1.65763405201363	0.137674229150985	2.18256309592338e-33	4.45090092151655e-29
Gene		ENSG00000184613.10_5	NELL2	ipsc_cvpc	heart	tissue	1.68610915072321	0.158376845610032	1.81658589622426e-26	3.70456361817013e-22
Gene		ENSG00000184619.7_7	KRBA2	heart	arteria	cardiac muscle	1.99741331522593	0.194433870030549	4.54633515587931e-20	9.27134128338468e-16
Gene		ENSG00000184619.7_7	KRBA2	ipsc_cvpc	arteria	tissue	1.01448828507377	0.215090071738332	2.39848908792993e-06	0.0489123879701551
Gene		ENSG00000184619.7_7	KRBA2	ipsc_cvpc	arteria	cardiac muscle	2.04157410566323	0.322667993058399	5.59173705578172e-08	0.00114032293778557
Gene		ENSG00000184619.7_7	KRBA2	ipsc_cvpc	heart	fibroblast	-3.75965387899837	0.520050996318118	2.10713161322882e-11	4.29707349885753e-07
Gene		ENSG00000184619.7_7	KRBA2	ipsc_cvpc	heart	tissue	1.35001983578761	0.0990064635519986	2.45711036305628e-42	5.01078516338067e-38
Gene		ENSG00000184619.7_7	KRBA2	ipsc_cvpc	heart	cardiac muscle	1.60405904935331	0.149438656434231	3.19844291594537e-16	6.52258463848739e-12
Gene		ENSG00000184634.16_6	MED12	heart	arteria	fibroblast	3.93740535661097	0.790551836227436	1.34339438220814e-06	0.0273958416363706
Gene		ENSG00000184634.16_6	MED12	ipsc_cvpc	heart	fibroblast	7.24069000319393	1.03711919772835	1.87705235789734e-11	3.82787287346005e-07
Gene		ENSG00000184634.16_6	MED12	ipsc_cvpc	heart	tissue	1.18947547148778	0.19744506745673	1.698050513496e-09	3.46283441217239e-05
Gene		ENSG00000184635.16_8	ZNF93	ipsc_cvpc	arteria	tissue	2.22646984339429	0.27831112101333	1.24488665982456e-15	2.53869736538023e-11
Gene		ENSG00000184635.16_8	ZNF93	ipsc_cvpc	heart	tissue	1.54990518527178	0.14021101259147	2.09449510584145e-28	4.27130386934247e-24
Gene		ENSG00000184640.18_7	SEPTIN9	heart	arteria	endothelial	3.56097257706421	0.466191181877797	1.50267868861957e-13	3.06441264970189e-09
Gene		ENSG00000184640.18_7	SEPTIN9	ipsc_cvpc	arteria	tissue	1.61269174411907	0.202946374363886	1.92019858749383e-15	3.91586097947617e-11
Gene		ENSG00000184640.18_7	SEPTIN9	ipsc_cvpc	heart	myofibroblast	7.8996811584921	1.25076896035871	1.06685577889661e-09	2.17563898990386e-05
Gene		ENSG00000184640.18_7	SEPTIN9	ipsc_cvpc	heart	tissue	2.04925749776045	0.122098476349002	3.21482741610553e-63	6.55599754966401e-59
Gene		ENSG00000184640.18_7	SEPTIN9	ipsc_cvpc	heart	endothelial	3.24710384362545	0.587095256749027	4.62596499180132e-07	0.00943373040778043
Gene		ENSG00000184661.14_4	CDCA2	heart	arteria	fibroblast	-4.43054352093573	0.524417605568102	1.92975172541977e-16	3.93534269364854e-12
Gene		ENSG00000184661.14_4	CDCA2	ipsc_cvpc	arteria	tissue	1.61893295989016	0.227160918173811	1.02720888526691e-12	2.09478707972481e-08
Gene		ENSG00000184661.14_4	CDCA2	ipsc_cvpc	heart	tissue	1.18666663343534	0.130073649225997	7.30484407094973e-20	1.48967685138878e-15
Gene		ENSG00000184661.14_4	CDCA2	ipsc_cvpc	heart	fibroblast	-6.6183842958409	0.683237522560187	1.65347844194412e-20	3.37193858665664e-16
Gene		ENSG00000184669.9_5	OR7E14P	heart	arteria	smooth muscle	-1.78474198396623	0.289380055009573	2.79418659929966e-08	0.00056981847319518
Gene		ENSG00000184669.9_5	OR7E14P	heart	arteria	cardiac muscle	1.67699835507235	0.274295606343319	9.5530541344757e-08	0.00194815432964363
Gene		ENSG00000184669.9_5	OR7E14P	heart	arteria	endothelial	3.31944046028639	0.611182320314408	1.61161446502072e-07	0.00328656537851675
Gene		ENSG00000184669.9_5	OR7E14P	ipsc_cvpc	heart	tissue	1.48232845657983	0.14480536493132	1.35795146466871e-24	2.7692704218989e-20
Gene		ENSG00000184672.12_5	RALYL	heart	arteria	cardiac muscle	1.34251720747169	0.180718472017847	4.19227976556637e-10	8.5493161259195e-06
Gene		ENSG00000184672.12_5	RALYL	ipsc_cvpc	arteria	cardiac muscle	2.36601848643875	0.32018778062178	8.7705152271643e-11	1.78857117027562e-06
Gene		ENSG00000184672.12_5	RALYL	ipsc_cvpc	heart	cardiac muscle	1.53976216597445	0.172547409512684	2.09317407124524e-11	4.26860988349042e-07
Gene		ENSG00000184672.12_5	RALYL	ipsc_cvpc	heart	tissue	1.26576551518169	0.114316531067233	1.70645714106335e-28	3.47997804777049e-24
Gene		ENSG00000184675.11_7	AMER1	heart	arteria	fibroblast	-5.71683430293457	0.567150045733259	5.36812324363293e-23	1.09472137307406e-18
Gene		ENSG00000184675.11_7	AMER1	heart	arteria	immune	-1.98339092141344	0.389101948676116	1.64237802514242e-06	0.0334930150667294
Gene		ENSG00000184675.11_7	AMER1	ipsc_cvpc	arteria	fibroblast	-4.03104658657628	0.745366002919973	2.27568581364755e-07	0.00464080607977145
Gene		ENSG00000184675.11_7	AMER1	ipsc_cvpc	arteria	immune	-2.20176588239669	0.383012364132697	1.32113534827043e-07	0.00269419131572789
Gene		ENSG00000184675.11_7	AMER1	ipsc_cvpc	arteria	tissue	1.28357991457727	0.229646763358391	2.27899560910486e-08	0.000464755574564754
Gene		ENSG00000184675.11_7	AMER1	ipsc_cvpc	heart	fibroblast	-6.85712546227215	0.761096577261677	5.30054264970747e-18	1.08093966255484e-13
Gene		ENSG00000184675.11_7	AMER1	ipsc_cvpc	heart	tissue	1.83803833124713	0.144896329532489	7.14349848551072e-37	1.4567736461502e-32
Gene		ENSG00000184677.18_6	ZBTB40	heart	arteria	fibroblast	-3.42418275652016	0.565531937990066	4.95087987384173e-09	0.000100963293267254
Gene		ENSG00000184677.18_6	ZBTB40	heart	arteria	smooth muscle	1.5421525407161	0.263036704394833	2.12762640364793e-07	0.00433886852495922
Gene		ENSG00000184677.18_6	ZBTB40	heart	arteria	tissue	-1.23206848955576	0.19858703518195	5.49849785667476e-10	1.12130866791168e-05
Gene		ENSG00000184677.18_6	ZBTB40	ipsc_cvpc	arteria	smooth muscle	2.37623831329145	0.309436981286539	8.37969455862752e-12	1.70887111134091e-07
Gene		ENSG00000184677.18_6	ZBTB40	ipsc_cvpc	heart	fibroblast	-6.00210682884339	0.754647613831654	3.25889912792751e-14	6.64587299158257e-10
Gene		ENSG00000184678.10_3	H2BC21	heart	arteria	immune	-2.77956203863614	0.398051501153575	2.30154648165404e-11	4.69354374003708e-07
Gene		ENSG00000184678.10_3	H2BC21	heart	arteria	cardiac muscle	2.24157630676988	0.255789849376544	2.22350416775755e-15	4.53439204930797e-11
Gene		ENSG00000184678.10_3	H2BC21	ipsc_cvpc	arteria	cardiac muscle	3.35172600264649	0.372015986827605	1.83077237120928e-16	3.73349409660709e-12
Gene		ENSG00000184678.10_3	H2BC21	ipsc_cvpc	arteria	immune	-2.64792994077891	0.413598109445124	2.45423791815304e-09	5.00492738648949e-05
Gene		ENSG00000184678.10_3	H2BC21	ipsc_cvpc	heart	fibroblast	-3.8699253743034	0.732096802141933	9.1594185415231e-07	0.0186788022317281
Gene		ENSG00000184697.7_6	CLDN6	ipsc_cvpc	arteria	tissue	1.83604021540476	0.26632054741251	5.42072709410772e-12	1.10544887630139e-07
Gene		ENSG00000184697.7_6	CLDN6	ipsc_cvpc	heart	tissue	1.43342991125852	0.129812307414543	2.38768966592739e-28	4.86921553572573e-24
Gene		ENSG00000184697.7_6	CLDN6	ipsc_cvpc	heart	fibroblast	-3.71094375459313	0.681864773099698	4.71991558871252e-07	0.00962532386006144
Gene		ENSG00000184702.20_9	SEPTIN5	heart	arteria	immune	-2.48844824837771	0.32277220469182	2.0915432746944e-13	4.26528420008429e-09
Gene		ENSG00000184702.20_9	SEPTIN5	heart	arteria	cardiac muscle	1.26751200694675	0.207415003791688	3.75335159339733e-07	0.00765420990441518
Gene		ENSG00000184702.20_9	SEPTIN5	heart	arteria	endothelial	-3.87335958735628	0.462159729699634	4.39007794629413e-16	8.95268595587762e-12
Gene		ENSG00000184702.20_9	SEPTIN5	ipsc_cvpc	arteria	immune	-2.41020731268357	0.332001488785657	1.88913325171393e-11	3.85250944022022e-07
Gene		ENSG00000184702.20_9	SEPTIN5	ipsc_cvpc	arteria	cardiac muscle	2.83064333036789	0.298622886948223	1.7231547990467e-17	3.51402958169594e-13
Gene		ENSG00000184702.20_9	SEPTIN5	ipsc_cvpc	heart	endothelial	-3.48611556993487	0.608876159746631	1.49300210941446e-07	0.00304467920172891
Gene		ENSG00000184702.20_9	SEPTIN5	ipsc_cvpc	heart	myofibroblast	-9.2975161859145	1.29717178355446	3.43922404803365e-12	7.01360960115502e-08
Gene		ENSG00000184702.20_9	SEPTIN5	ipsc_cvpc	heart	immune	-4.28714716218979	0.696668464200287	8.41672678945279e-09	0.000171642309417311
Gene		ENSG00000184702.20_9	SEPTIN5	ipsc_cvpc	heart	endocardial	-5.91363969107134	0.848174304449327	3.02634492305104e-11	6.17162520157799e-07
Gene		ENSG00000184708.18_6	EIF4ENIF1	heart	arteria	immune	-4.22287097077611	0.415360870376351	4.99700699434069e-23	1.0190396363559e-18
Gene		ENSG00000184708.18_6	EIF4ENIF1	ipsc_cvpc	arteria	immune	-4.83294158594568	0.457176618301978	2.55625773218047e-24	5.21297639323563e-20
Gene		ENSG00000184708.18_6	EIF4ENIF1	ipsc_cvpc	arteria	cardiac muscle	2.65688301122829	0.411213221066919	8.50204442219213e-09	0.000173382191901764
Gene		ENSG00000184708.18_6	EIF4ENIF1	ipsc_cvpc	heart	cardiac neuron	-11.1498375778768	1.75599619180726	5.8497290451063e-10	1.19293524416853e-05
Gene		ENSG00000184708.18_6	EIF4ENIF1	ipsc_cvpc	heart	tissue	1.91858418150212	0.147559592746938	1.19033438608301e-38	2.42744891353908e-34
Gene		ENSG00000184716.13_5	SERINC4	heart	arteria	immune	-2.8938897717619	0.416027167876229	2.53320382408348e-11	5.16596255845344e-07
Gene		ENSG00000184716.13_5	SERINC4	ipsc_cvpc	arteria	tissue	-1.8687891617473	0.262480011370085	1.08131665840259e-12	2.2051290614804e-08
Gene		ENSG00000184716.13_5	SERINC4	ipsc_cvpc	arteria	immune	-2.3987393070917	0.43777272634816	4.06516424224001e-07	0.00829008943920005
Gene		ENSG00000184716.13_5	SERINC4	ipsc_cvpc	heart	tissue	-1.88189571950387	0.145471147668565	2.79896449769139e-38	5.70792830014205e-34
Gene		ENSG00000184719.12_5	RNLS	heart	arteria	cardiac muscle	2.92240789439863	0.266647961628409	3.03239286589729e-24	6.18395877142434e-20
Gene		ENSG00000184719.12_5	RNLS	ipsc_cvpc	heart	cardiac muscle	2.60346078068852	0.26533675280998	5.9892573906465e-17	1.22138925967454e-12
Gene		ENSG00000184719.12_5	RNLS	ipsc_cvpc	heart	fibroblast	-4.65667005540255	0.923379839937023	2.09525337478878e-06	0.0427285020720676
Gene		ENSG00000184730.11_4	APOBR	heart	arteria	fibroblast	-4.06227574158446	0.694568074624436	1.33973399295379e-08	0.000273211953183066
Gene		ENSG00000184730.11_4	APOBR	heart	arteria	immune	9.19816253941347	0.476519032939818	6.04408910456958e-81	1.23257109109487e-76
Gene		ENSG00000184730.11_4	APOBR	ipsc_cvpc	arteria	tissue	1.53190577942731	0.308174646071389	6.66423366229552e-07	0.0135903717075193
Gene		ENSG00000184730.11_4	APOBR	ipsc_cvpc	arteria	immune	10.3639339083341	0.513983728886058	2.35911434867991e-87	4.81094189126294e-83
Gene		ENSG00000184730.11_4	APOBR	ipsc_cvpc	heart	immune	7.28512461903685	0.99129332941887	1.52398204491912e-12	3.10785658420356e-08
Gene		ENSG00000184731.6_5	FAM110C	heart	arteria	endothelial	-5.06453547761319	0.762392575778706	8.63215949711765e-11	1.7603562862472e-06
Gene		ENSG00000184731.6_5	FAM110C	ipsc_cvpc	heart	cardiac neuron	11.9093871306042	2.30804985604448	4.60948930338593e-07	0.00940013153639493
Gene		ENSG00000184743.13_6	ATL3	heart	arteria	smooth muscle	1.77940466587987	0.174881329129959	5.20958376566385e-20	1.06239041733183e-15
Gene		ENSG00000184743.13_6	ATL3	heart	arteria	tissue	0.690002839297064	0.132031629351875	1.73177045373921e-07	0.00353159948631037
Gene		ENSG00000184743.13_6	ATL3	heart	arteria	cardiac muscle	-2.0718701354409	0.16576532964665	3.63776696607653e-29	7.41849817391987e-25
Gene		ENSG00000184743.13_6	ATL3	ipsc_cvpc	arteria	tissue	-1.08165508224391	0.205801019333749	1.47358710152782e-07	0.00300508617614568
Gene		ENSG00000184743.13_6	ATL3	ipsc_cvpc	heart	cardiac neuron	7.64897984615991	1.0308520355992	8.3208579705572e-13	1.69687256593573e-08
Gene		ENSG00000184743.13_6	ATL3	ipsc_cvpc	heart	cardiac muscle	-1.71345379949107	0.130749373709512	2.71401526481736e-24	5.53469132954204e-20
Gene		ENSG00000184743.13_6	ATL3	ipsc_cvpc	heart	tissue	-1.40095658771098	0.0866243943267425	7.84859067613554e-59	1.60056309658432e-54
Gene		ENSG00000184752.13_6	NDUFA12	heart	arteria	cardiac muscle	2.33254640846949	0.201521042970852	7.39580747068809e-26	1.50822701749742e-21
Gene		ENSG00000184752.13_6	NDUFA12	heart	arteria	fibroblast	-2.53450242085691	0.457099691013391	1.22383884579409e-07	0.00249577455822789
Gene		ENSG00000184752.13_6	NDUFA12	ipsc_cvpc	heart	immune	-3.93794774362156	0.587676299425628	4.5485916979505e-10	9.27594304963046e-06
Gene		ENSG00000184752.13_6	NDUFA12	ipsc_cvpc	heart	fibroblast	-4.50012258014766	0.561080340166288	5.14069923556029e-14	1.04834279510781e-09
Gene		ENSG00000184752.13_6	NDUFA12	ipsc_cvpc	heart	cardiac muscle	1.27127186763782	0.161228596387155	3.70398109364913e-08	0.000755352864427867
Gene		ENSG00000184785.6_5	SMIM10	heart	arteria	smooth muscle	2.12123608606956	0.169732128520834	2.31349072835375e-30	4.7179016423318e-26
Gene		ENSG00000184785.6_5	SMIM10	heart	arteria	endocardial	-3.17337023415528	0.483877676820406	2.6540204851699e-10	5.41234397540698e-06
Gene		ENSG00000184785.6_5	SMIM10	ipsc_cvpc	arteria	tissue	-2.07012228666808	0.181061261384212	2.85163824823861e-30	5.815345879633e-26
Gene		ENSG00000184785.6_5	SMIM10	ipsc_cvpc	heart	cardiac neuron	-7.05765528839689	1.07751025245491	3.03231439478262e-10	6.1837987452802e-06
Gene		ENSG00000184785.6_5	SMIM10	ipsc_cvpc	heart	fibroblast	2.95464670822742	0.475606382427902	1.78376175737642e-08	0.000363762535181773
Gene		ENSG00000184785.6_5	SMIM10	ipsc_cvpc	heart	tissue	-0.700227573222371	0.0905451701858521	1.04661163248853e-14	2.13435510213386e-10
Gene		ENSG00000184786.6_5	TCTE3	ipsc_cvpc	arteria	immune	-3.57051418216131	0.579151762557157	4.84270444620835e-09	9.87572717715269e-05
Gene		ENSG00000184787.19_5	UBE2G2	heart	arteria	endothelial	3.58294286902058	0.643942676469859	7.36702552562708e-08	0.00150235751544113
Gene		ENSG00000184787.19_5	UBE2G2	ipsc_cvpc	arteria	tissue	-2.6955899618922	0.293887934116272	4.63593096751038e-20	9.45405402204392e-16
Gene		ENSG00000184787.19_5	UBE2G2	ipsc_cvpc	heart	cardiac neuron	-9.87762342364038	1.68490137446909	1.19291725043049e-08	0.00024327161488029
Gene		ENSG00000184787.19_5	UBE2G2	ipsc_cvpc	heart	tissue	-1.53324390412437	0.141585364362057	2.50570837961604e-27	5.10989109855099e-23
Gene		ENSG00000184788.13_5	SATL1	heart	arteria	fibroblast	-9.06278875954331	0.71890592520453	1.50152036323143e-35	3.06205047673786e-31
Gene		ENSG00000184788.13_5	SATL1	ipsc_cvpc	heart	fibroblast	-11.3812990932834	0.990344642129104	3.50369280142146e-29	7.14508072993879e-25
Gene		ENSG00000184792.16_7	OSBP2	heart	arteria	cardiac muscle	1.80668605825716	0.173199759889821	3.65248746408248e-20	7.4485176855034e-16
Gene		ENSG00000184792.16_7	OSBP2	ipsc_cvpc	arteria	cardiac muscle	2.54812175775205	0.31264903749218	4.98825280507284e-13	1.0172543945385e-08
Gene		ENSG00000184792.16_7	OSBP2	ipsc_cvpc	heart	cardiac muscle	1.60752750276945	0.123804346676019	4.8676584874283e-23	9.92661595341253e-19
Gene		ENSG00000184792.16_7	OSBP2	ipsc_cvpc	heart	tissue	1.70705456632462	0.0820231580585227	3.37967405791643e-96	6.89216930630898e-92
Gene		ENSG00000184809.13_7	B3GALT5-AS1	ipsc_cvpc	arteria	tissue	1.59297326815811	0.25394193506154	3.54197147486456e-10	7.2231424286913e-06
Gene		ENSG00000184809.13_7	B3GALT5-AS1	ipsc_cvpc	heart	tissue	1.39517443982855	0.148560224014403	5.92611468217359e-21	1.20851256713566e-16
Gene		ENSG00000184811.4_5	TRARG1	heart	arteria	tissue	-1.90040836619513	0.237618284959804	1.26727485433965e-15	2.58435361045485e-11
Gene		ENSG00000184811.4_5	TRARG1	heart	arteria	endothelial	4.04864629039423	0.66473341044234	3.33416931176283e-09	6.79937147747794e-05
Gene		ENSG00000184811.4_5	TRARG1	heart	arteria	endocardial	-6.03035281211857	0.897256986970692	4.3628690081783e-11	8.89719876837801e-07
Gene		ENSG00000184811.4_5	TRARG1	ipsc_cvpc	arteria	endothelial	5.57975694656899	0.883952069667157	9.59115337886926e-10	1.95592390855281e-05
Gene		ENSG00000184828.10_7	ZBTB7C	ipsc_cvpc	arteria	tissue	-1.38208967270425	0.254949147874284	5.92531111852056e-08	0.0012083486963999
Gene		ENSG00000184828.10_7	ZBTB7C	ipsc_cvpc	arteria	myofibroblast	4.41264968896361	0.851321557161055	6.34693429319881e-07	0.0129433031041203
Gene		ENSG00000184831.14_7	APOO	heart	arteria	smooth muscle	-1.37599948930394	0.207827804228872	8.09423059924126e-09	0.000165065644610327
Gene		ENSG00000184831.14_7	APOO	heart	arteria	cardiac muscle	2.07383341762045	0.196994411290969	3.62410621654144e-21	7.39063980739296e-17
Gene		ENSG00000184831.14_7	APOO	heart	arteria	fibroblast	-2.70134715215427	0.44683216802074	7.25781362740805e-09	0.000148008593303732
Gene		ENSG00000184831.14_7	APOO	ipsc_cvpc	heart	fibroblast	-3.80691173302014	0.639901575865184	3.4351772224333e-08	0.000700535690970823
Gene		ENSG00000184831.14_7	APOO	ipsc_cvpc	heart	cardiac muscle	1.54712607235165	0.183878181994571	2.50626764439517e-10	5.11103160721507e-06
Gene		ENSG00000184838.15_6	PRR16	heart	arteria	fibroblast	-3.62391111746169	0.575369324078951	1.08792620011273e-09	2.21860789988989e-05
Gene		ENSG00000184838.15_6	PRR16	ipsc_cvpc	heart	tissue	-1.51508042656834	0.146141281897514	3.49505740272569e-25	7.1274705613785e-21
Gene		ENSG00000184838.15_6	PRR16	ipsc_cvpc	heart	fibroblast	-5.0003337127261	0.767635935345707	7.54545601328426e-10	1.53874484478906e-05
Gene		ENSG00000184840.12_4	TMED9	heart	arteria	tissue	1.63450875944302	0.203701876528633	1.02336240863924e-15	2.086942959938e-11
Gene		ENSG00000184840.12_4	TMED9	heart	arteria	fibroblast	-3.54484582529383	0.580097874465482	3.42192981447074e-09	6.97834147065018e-05
Gene		ENSG00000184840.12_4	TMED9	heart	arteria	immune	2.37802702169713	0.397985004277952	1.36528897585977e-08	0.000278423380847083
Gene		ENSG00000184840.12_4	TMED9	heart	arteria	cardiac muscle	-2.09785770075778	0.255747118157719	1.73771744431463e-13	3.54372718419083e-09
Gene		ENSG00000184840.12_4	TMED9	ipsc_cvpc	arteria	immune	2.61148870841201	0.418953160834257	6.58207000776085e-09	0.000134228153668267
Gene		ENSG00000184840.12_4	TMED9	ipsc_cvpc	arteria	tissue	1.46235796808659	0.251196165957247	5.82947344902609e-09	0.000118880452045989
Gene		ENSG00000184840.12_4	TMED9	ipsc_cvpc	heart	cardiac muscle	-1.81693340347672	0.228579992337328	3.61718882841472e-10	7.37653317778614e-06
Gene		ENSG00000184845.4_5	DRD1	ipsc_cvpc	heart	tissue	2.20981334191582	0.123770244403316	2.6830248543603e-71	5.47149258549696e-67
Gene		ENSG00000184857.8_5	TMEM186	heart	arteria	tissue	-1.43318383167432	0.216693581509813	3.74392929546608e-11	7.63499501224398e-07
Gene		ENSG00000184857.8_5	TMEM186	heart	arteria	fibroblast	-8.10959318065137	0.617095375783079	2.26590550242699e-38	4.62086109109936e-34
Gene		ENSG00000184857.8_5	TMEM186	heart	arteria	cardiac muscle	2.39183906600316	0.272058166271333	1.18084872969405e-15	2.40810481446508e-11
Gene		ENSG00000184857.8_5	TMEM186	heart	arteria	smooth muscle	-1.59937395951608	0.287019570495281	7.28136571751833e-07	0.0148488891077351
Gene		ENSG00000184857.8_5	TMEM186	ipsc_cvpc	arteria	tissue	1.23180021222772	0.224150985493598	3.89817057896047e-08	0.000794953926167409
Gene		ENSG00000184857.8_5	TMEM186	ipsc_cvpc	heart	fibroblast	-13.3589144328765	0.810360819357301	1.2439862279322e-58	2.53686111462214e-54
Gene		ENSG00000184867.14_7	ARMCX2	heart	arteria	endothelial	-3.85986027485131	0.528561790861383	1.43393569255133e-12	2.92422505781993e-08
Gene		ENSG00000184867.14_7	ARMCX2	ipsc_cvpc	arteria	tissue	1.8007112010496	0.214046916488266	4.00699469142625e-17	8.17146427422555e-13
Gene		ENSG00000184867.14_7	ARMCX2	ipsc_cvpc	heart	tissue	1.76595920085104	0.142393835040732	2.55085686536389e-35	5.20196240553658e-31
Gene		ENSG00000184887.13_6	BTBD6	heart	arteria	tissue	-0.991278921244817	0.20079337840811	7.94104371307047e-07	0.0161941704440646
Gene		ENSG00000184887.13_6	BTBD6	ipsc_cvpc	arteria	tissue	-1.26362497450043	0.266142071987382	2.05505138438763e-06	0.0419086628818169
Gene		ENSG00000184887.13_6	BTBD6	ipsc_cvpc	heart	tissue	-1.18221533755694	0.134573909536799	1.565347441225e-18	3.19221303689014e-14
Gene		ENSG00000184897.6_5	H1-10	heart	arteria	cardiac muscle	-1.73602452110417	0.31242735859286	1.10019580032179e-06	0.0224362929559623
Gene		ENSG00000184897.6_5	H1-10	ipsc_cvpc	heart	tissue	1.26114541289093	0.170203051149722	1.26631069336514e-13	2.58238739697953e-09
Gene		ENSG00000184898.7_6	RBM43	heart	arteria	smooth muscle	1.5247620133676	0.263811813434056	3.27896181335871e-07	0.00668678682598242
Gene		ENSG00000184898.7_6	RBM43	heart	arteria	fibroblast	3.70962575146808	0.567198431334079	2.37524555247198e-10	4.84383825515611e-06
Gene		ENSG00000184898.7_6	RBM43	heart	arteria	cardiac muscle	-1.47278660293677	0.250060154712567	4.76755394098207e-07	0.00972247275184474
Gene		ENSG00000184898.7_6	RBM43	heart	arteria	myofibroblast	5.63207198617013	0.875575991777666	2.97452489253949e-10	6.06594861335578e-06
Gene		ENSG00000184898.7_6	RBM43	ipsc_cvpc	heart	fibroblast	5.75177429077211	0.812722643755658	1.6125579051475e-11	3.2884893359673e-07
Gene		ENSG00000184898.7_6	RBM43	ipsc_cvpc	heart	tissue	0.763792065250505	0.154724816174869	7.95554547025625e-07	0.0162237438774936
Gene		ENSG00000184900.16_4	SUMO3	heart	arteria	immune	2.75237579545689	0.44577117720261	3.4456186681565e-09	7.02665014997155e-05
Gene		ENSG00000184900.16_4	SUMO3	heart	arteria	smooth muscle	-2.32978643082466	0.302207868757185	1.06632299885162e-12	2.17455249155811e-08
Gene		ENSG00000184900.16_4	SUMO3	ipsc_cvpc	arteria	tissue	1.86002145029289	0.303874614021175	9.29804205142135e-10	1.89614971554636e-05
Gene		ENSG00000184900.16_4	SUMO3	ipsc_cvpc	arteria	immune	3.42159686935499	0.506811995144579	1.61588746640379e-10	3.29527931023725e-06
Gene		ENSG00000184903.10_6	IMMP2L	heart	arteria	immune	-2.84453328027287	0.465971028787129	4.90244763783659e-09	9.99756146784016e-05
Gene		ENSG00000184903.10_6	IMMP2L	heart	arteria	tissue	-1.15639731709663	0.238499370457748	1.24311494411156e-06	0.025350843055267
Gene		ENSG00000184903.10_6	IMMP2L	ipsc_cvpc	arteria	tissue	-1.53910489027823	0.291325151516347	1.27004151064146e-07	0.00258999565265113
Gene		ENSG00000184903.10_6	IMMP2L	ipsc_cvpc	arteria	immune	-2.58429275183073	0.485881592154019	7.56839448357625e-07	0.015434226870357
Gene		ENSG00000184905.9_5	TCEAL2	heart	arteria	smooth muscle	1.88293737772257	0.251095198770347	1.10788083035816e-11	2.2593013773494e-07
Gene		ENSG00000184905.9_5	TCEAL2	heart	arteria	endothelial	-5.98313566529105	0.530323163423242	1.9402120953498e-28	3.95667452604685e-24
Gene		ENSG00000184905.9_5	TCEAL2	heart	arteria	fibroblast	3.19251505862296	0.539857563632799	1.2133241150137e-08	0.000247433186774744
Gene		ENSG00000184905.9_5	TCEAL2	ipsc_cvpc	arteria	tissue	-1.5243516621743	0.216608903785743	1.95936806144205e-12	3.99573928769877e-08
Gene		ENSG00000184905.9_5	TCEAL2	ipsc_cvpc	heart	fibroblast	6.59849858240146	0.715883159934302	1.03239388605228e-18	2.10536085182641e-14
Gene		ENSG00000184905.9_5	TCEAL2	ipsc_cvpc	heart	endothelial	-4.33522434373152	0.655327041211841	6.54346148448161e-10	1.33440810053033e-05
Gene		ENSG00000184905.9_5	TCEAL2	ipsc_cvpc	heart	tissue	-0.758089612957684	0.136288672617347	2.66117489382897e-08	0.000542693396098542
Gene		ENSG00000184905.9_5	TCEAL2	ipsc_cvpc	heart	cardiac neuron	7.92069164354618	1.6218694132137	2.40884480709823e-06	0.0491235721511542
Gene		ENSG00000184906.11_8	AMYH02020865.1	heart	arteria	endothelial	6.12006236142923	0.672283065742029	4.29924843987852e-19	8.76745734344427e-15
Gene		ENSG00000184906.11_8	AMYH02020865.1	heart	arteria	cardiac muscle	2.56970696130355	0.301717319076233	5.76853118145047e-15	1.17637656383319e-10
Gene		ENSG00000184906.11_8	AMYH02020865.1	ipsc_cvpc	arteria	endothelial	5.01533648548592	0.910822575822644	1.06099390169973e-07	0.00216368486373626
Gene		ENSG00000184906.11_8	AMYH02020865.1	ipsc_cvpc	heart	fibroblast	-5.87019584308883	0.806221219148598	3.95986378444988e-12	8.07535021562864e-08
Gene		ENSG00000184906.11_8	AMYH02020865.1	ipsc_cvpc	heart	tissue	-1.28386231439458	0.153487085523545	6.03050836872609e-17	1.22980157163431e-12
Gene		ENSG00000184908.18_3	CLCNKB	heart	arteria	cardiac muscle	1.1053932980839	0.182655746757317	1.0488716210255e-06	0.021389638967573
Gene		ENSG00000184908.18_3	CLCNKB	heart	arteria	endothelial	-2.8659226776396	0.406991437486497	1.44196248269312e-11	2.94059409095608e-07
Gene		ENSG00000184908.18_3	CLCNKB	ipsc_cvpc	arteria	tissue	1.23384652074724	0.196539706494574	3.4328995251611e-10	7.00071200166103e-06
Gene		ENSG00000184908.18_3	CLCNKB	ipsc_cvpc	arteria	cardiac muscle	1.96712460912344	0.294839608998974	1.25913218050583e-08	0.000256774825570554
Gene		ENSG00000184908.18_3	CLCNKB	ipsc_cvpc	arteria	endothelial	-3.61380568247859	0.65024149520608	1.21717682830132e-07	0.00248218870595488
Gene		ENSG00000184908.18_3	CLCNKB	ipsc_cvpc	heart	cardiac muscle	1.89494983659607	0.133004339168214	6.49172196952505e-30	1.32385686124524e-25
Gene		ENSG00000184908.18_3	CLCNKB	ipsc_cvpc	heart	myofibroblast	-4.54678604420669	0.902678823329033	2.17325061663658e-06	0.0443190998250698
Gene		ENSG00000184908.18_3	CLCNKB	ipsc_cvpc	heart	tissue	1.56504269798059	0.0881183595484938	1.424771915732e-70	2.90553736775227e-66
Gene		ENSG00000184916.9_6	JAG2	heart	arteria	smooth muscle	-1.61064724071616	0.196026219244671	2.65808614626495e-13	5.42063507807811e-09
Gene		ENSG00000184916.9_6	JAG2	heart	arteria	endothelial	5.90022318534925	0.414015262788086	2.44370294977808e-44	4.98344342548244e-40
Gene		ENSG00000184916.9_6	JAG2	heart	arteria	myofibroblast	-3.74277441809696	0.65059956601406	2.47908900150484e-08	0.000505560620076882
Gene		ENSG00000184916.9_6	JAG2	ipsc_cvpc	arteria	endothelial	4.65891877143885	0.67106504135264	2.3232863798497e-11	4.73787791442749e-07
Gene		ENSG00000184916.9_6	JAG2	ipsc_cvpc	arteria	myofibroblast	-4.13050824760629	0.677298796205791	5.11413858411825e-09	0.000104292628145923
Gene		ENSG00000184916.9_6	JAG2	ipsc_cvpc	heart	tissue	-0.597237751344053	0.0867801266661577	5.89372698844192e-12	1.20190774475296e-07
Gene		ENSG00000184916.9_6	JAG2	ipsc_cvpc	heart	endothelial	3.98592263031387	0.417271388384507	7.75333051582699e-19	1.5811366920926e-14
Gene		ENSG00000184916.9_6	JAG2	ipsc_cvpc	heart	cardiac neuron	-7.66861973430296	1.03270528952776	7.95433589282419e-13	1.62212771862364e-08
Gene		ENSG00000184922.14_7	FMNL1	heart	arteria	fibroblast	3.9714285850766	0.439250895686568	1.69146860255567e-18	3.44941192119178e-14
Gene		ENSG00000184922.14_7	FMNL1	heart	arteria	myofibroblast	-3.3929940560543	0.678065236755683	1.34441331423033e-06	0.0274166207170991
Gene		ENSG00000184922.14_7	FMNL1	heart	arteria	immune	6.92111303328643	0.301354783897446	7.84249653817796e-113	1.59932031903063e-108
Gene		ENSG00000184922.14_7	FMNL1	heart	arteria	tissue	0.737175919617025	0.154243336610538	1.7590235323159e-06	0.0358717668945181
Gene		ENSG00000184922.14_7	FMNL1	ipsc_cvpc	arteria	immune	7.56797060450635	0.348148601025409	6.5460591577359e-100	1.33493784403708e-95
Gene		ENSG00000184922.14_7	FMNL1	ipsc_cvpc	heart	tissue	-1.51948093003571	0.113960557358921	1.4800924075218e-40	3.01835244665921e-36
Gene		ENSG00000184922.14_7	FMNL1	ipsc_cvpc	heart	fibroblast	4.89190714672093	0.598600326375144	1.24907610522341e-14	2.5472409013821e-10
Gene		ENSG00000184922.14_7	FMNL1	ipsc_cvpc	heart	immune	5.24230816089873	0.626974783209939	2.30732742044231e-15	4.705332808508e-11
Gene		ENSG00000184923.12_4	NUTM2A	ipsc_cvpc	arteria	tissue	2.15123832294764	0.298353669323652	5.58028263828521e-13	1.1379870384255e-08
Gene		ENSG00000184924.5_4	PTRHD1	heart	arteria	cardiac muscle	1.69134372230954	0.25976518365593	1.28028800356231e-08	0.000261089132566462
Gene		ENSG00000184924.5_4	PTRHD1	ipsc_cvpc	arteria	tissue	1.78688087338206	0.236821239934991	4.51341524413611e-14	9.20420770736677e-10
Gene		ENSG00000184924.5_4	PTRHD1	ipsc_cvpc	heart	endothelial	-4.27938593220491	0.725881499063	3.80966418876282e-08	0.000776904818014402
Gene		ENSG00000184925.12_4	LCN12	heart	arteria	cardiac muscle	1.46556867119944	0.229538766024591	4.92006357102413e-08	0.00100334856403895
Gene		ENSG00000184925.12_4	LCN12	ipsc_cvpc	heart	cardiac neuron	7.9710668675837	1.46693368981469	1.536727280597e-07	0.00313384794332146
Gene		ENSG00000184937.15_7	WT1	heart	arteria	fibroblast	4.71317968473071	0.527145149183462	2.7828202971527e-18	5.6750054319835e-14
Gene		ENSG00000184937.15_7	WT1	heart	arteria	endothelial	3.05518056813564	0.517835262355128	1.39929552320396e-08	0.000285358336046984
Gene		ENSG00000184937.15_7	WT1	ipsc_cvpc	arteria	tissue	2.21288264458439	0.300634982186158	1.82954089816474e-13	3.73098275362735e-09
Gene		ENSG00000184937.15_7	WT1	ipsc_cvpc	arteria	fibroblast	6.52107331210073	0.975772929402475	7.76393136739242e-11	1.58329852375234e-06
Gene		ENSG00000184939.16_4	ZFP90	heart	arteria	fibroblast	3.85677203100457	0.70092383254697	9.49064361931326e-08	0.00193542695328655
Gene		ENSG00000184939.16_4	ZFP90	ipsc_cvpc	heart	fibroblast	5.72190941544386	0.96066956344761	1.43869471687195e-08	0.000293393013611697
Gene		ENSG00000184939.16_4	ZFP90	ipsc_cvpc	heart	tissue	2.33739433976193	0.182890710319512	2.11309625608912e-37	4.30923719504254e-33
Gene		ENSG00000184967.7_4	NOC4L	heart	arteria	endocardial	6.05034297780931	1.05214567118702	1.7015489074562e-08	0.000346996868697543
Gene		ENSG00000184979.10_4	USP18	heart	arteria	immune	3.22324505384521	0.539024809837521	8.40500916428783e-09	0.000171403351887322
Gene		ENSG00000184979.10_4	USP18	heart	arteria	endothelial	4.46300478752218	0.771799915837731	1.79512268769461e-08	0.000366079369701562
Gene		ENSG00000184979.10_4	USP18	ipsc_cvpc	arteria	immune	4.29421670401765	0.619853082603965	3.22885904463164e-11	6.5846122497173e-07
Gene		ENSG00000184983.11_9	NDUFA6	heart	arteria	smooth muscle	-1.15133733958006	0.201599137238806	1.3636389692126e-06	0.0278086894991526
Gene		ENSG00000184983.11_9	NDUFA6	heart	arteria	tissue	-0.817043303988473	0.15220299787287	7.95635047715484e-08	0.00162253855280619
Gene		ENSG00000184983.11_9	NDUFA6	heart	arteria	fibroblast	-2.85022331234089	0.433440462395128	2.8439784091939e-10	5.79972516986912e-06
Gene		ENSG00000184983.11_9	NDUFA6	heart	arteria	cardiac muscle	2.66535725901576	0.191090424616095	1.11040314719512e-37	2.26444513807501e-33
Gene		ENSG00000184983.11_9	NDUFA6	ipsc_cvpc	heart	cardiac muscle	1.9699780559212	0.151557593496194	1.23992638854505e-25	2.52858188415992e-21
Gene		ENSG00000184983.11_9	NDUFA6	ipsc_cvpc	heart	fibroblast	-4.3905597090034	0.527424960702589	6.14429282750706e-15	1.25300563631351e-10
Gene		ENSG00000184985.16_3	SORCS2	heart	arteria	endocardial	-5.09850006373803	0.696372313537183	8.40211660652739e-13	1.71344363956913e-08
Gene		ENSG00000184985.16_3	SORCS2	heart	arteria	fibroblast	2.61927289415756	0.525183107442071	1.88347472419555e-06	0.0384097000505199
Gene		ENSG00000184985.16_3	SORCS2	heart	arteria	smooth muscle	-2.51029982803946	0.244269906800253	1.29909289970006e-21	2.64924015035833e-17
Gene		ENSG00000184985.16_3	SORCS2	ipsc_cvpc	arteria	tissue	1.87879092853532	0.263791964481129	1.06183295995078e-12	2.16539595522763e-08
Gene		ENSG00000184985.16_3	SORCS2	ipsc_cvpc	arteria	fibroblast	6.18497927864025	0.85619130569176	2.20116802590286e-12	4.4888419552237e-08
Gene		ENSG00000184985.16_3	SORCS2	ipsc_cvpc	heart	tissue	1.44251451034927	0.134084151482615	5.41732634154734e-27	1.10475536083175e-22
Gene		ENSG00000184986.11_4	TMEM121	heart	arteria	endocardial	5.68994316435715	1.03540992299637	7.32629467182468e-08	0.00149405127242521
Gene		ENSG00000184988.8_6	TMEM106A	heart	arteria	immune	5.39456445826798	0.390468075890549	1.32093705057576e-41	2.69378692723915e-37
Gene		ENSG00000184988.8_6	TMEM106A	heart	arteria	cardiac muscle	-2.19920655962245	0.250916703062144	2.50626917089453e-15	5.11103472020522e-11
Gene		ENSG00000184988.8_6	TMEM106A	ipsc_cvpc	arteria	immune	5.26097860326125	0.423614838739624	3.9184777932226e-33	7.99095176371885e-29
Gene		ENSG00000184988.8_6	TMEM106A	ipsc_cvpc	heart	immune	5.72114002889348	0.771740699730132	1.69258384370354e-12	3.45168623246463e-08
Gene		ENSG00000184988.8_6	TMEM106A	ipsc_cvpc	heart	cardiac muscle	-1.62819494932971	0.211726540467839	4.16873686854235e-09	8.50130509601842e-05
Gene		ENSG00000184990.13_7	SIVA1	heart	arteria	fibroblast	2.63584255278197	0.502289241700374	5.28302155161009e-07	0.0107736658501985
Gene		ENSG00000184990.13_7	SIVA1	heart	arteria	endocardial	5.12137989859063	0.666015940633255	5.69650584842877e-14	1.16168843767008e-09
Gene		ENSG00000184990.13_7	SIVA1	heart	arteria	endothelial	-4.14115091921104	0.493418333938889	3.48774686750381e-16	7.11256218690052e-12
Gene		ENSG00000184990.13_7	SIVA1	heart	arteria	smooth muscle	1.53758555761387	0.233621654082721	5.83317361994502e-09	0.000118955909631539
Gene		ENSG00000184990.13_7	SIVA1	ipsc_cvpc	arteria	tissue	-1.39689304908356	0.250259725156001	2.38078589192444e-08	0.000485513666940151
Gene		ENSG00000184990.13_7	SIVA1	ipsc_cvpc	heart	tissue	-1.40695073939361	0.124972822079178	2.11375550083348e-29	4.31058159284972e-25
Gene		ENSG00000184990.13_7	SIVA1	ipsc_cvpc	heart	fibroblast	3.66321979911267	0.656444420932469	2.47306666647053e-07	0.00504332485293335
Gene		ENSG00000184990.13_7	SIVA1	ipsc_cvpc	heart	endothelial	-3.68305905234188	0.600916188794236	1.59751184228449e-08	0.000325780589997076
Gene		ENSG00000184992.13_7	BRI3BP	heart	arteria	fibroblast	-4.59083034115333	0.614932703392334	3.43495916435325e-13	7.00491222386558e-09
Gene		ENSG00000184992.13_7	BRI3BP	ipsc_cvpc	arteria	tissue	2.03955146441348	0.260903391481499	5.3982536720636e-15	1.10086587134393e-10
Gene		ENSG00000184992.13_7	BRI3BP	ipsc_cvpc	heart	fibroblast	-5.05903333801927	0.792221909189095	1.56704450614248e-09	3.19567386137636e-05
Gene		ENSG00000184992.13_7	BRI3BP	ipsc_cvpc	heart	tissue	1.80781995562779	0.150821919643522	4.18438816876144e-33	8.5332227925552e-29
Gene		ENSG00000185000.12_4	DGAT1	heart	arteria	smooth muscle	-1.67014453932793	0.185815617069844	9.54356488874292e-16	1.94621918776134e-11
Gene		ENSG00000185000.12_4	DGAT1	heart	arteria	endothelial	3.50726207377066	0.39245006013854	5.71759212624794e-18	1.16598856230574e-13
Gene		ENSG00000185000.12_4	DGAT1	ipsc_cvpc	arteria	endothelial	4.75432770140204	0.58318600723645	4.00007810245366e-15	8.15735927433375e-11
Gene		ENSG00000185000.12_4	DGAT1	ipsc_cvpc	arteria	tissue	-1.65435447325019	0.176271750632691	6.27672719763815e-21	1.28001297741435e-16
Gene		ENSG00000185000.12_4	DGAT1	ipsc_cvpc	heart	tissue	-1.96435231096253	0.112731267309782	5.32260236755777e-68	1.08543830081606e-63
Gene		ENSG00000185008.17_7	ROBO2	heart	arteria	smooth muscle	1.67820173164656	0.227510155317405	4.22636766075585e-11	8.6188315705794e-07
Gene		ENSG00000185008.17_7	ROBO2	ipsc_cvpc	arteria	tissue	1.40841893982076	0.206074836197695	8.22902219977101e-12	1.6781444971993e-07
Gene		ENSG00000185008.17_7	ROBO2	ipsc_cvpc	heart	tissue	2.08624820757219	0.129984972794262	5.72392530166194e-58	1.16728008676792e-53
Gene		ENSG00000185009.12_4	AP3M1	heart	arteria	fibroblast	-5.09117016510013	0.563321098443817	1.03759883436442e-18	2.11597530291936e-14
Gene		ENSG00000185009.12_4	AP3M1	heart	arteria	endocardial	-4.58688098377639	0.746941801876021	2.16245084264991e-09	4.40988600341596e-05
Gene		ENSG00000185009.12_4	AP3M1	ipsc_cvpc	arteria	tissue	1.86683107923579	0.217677463982803	9.81153145296117e-18	2.00086560920237e-13
Gene		ENSG00000185009.12_4	AP3M1	ipsc_cvpc	heart	fibroblast	-7.07062955183702	0.755628191556254	2.43132169044791e-19	4.95819432333042e-15
Gene		ENSG00000185009.12_4	AP3M1	ipsc_cvpc	heart	tissue	1.80087452240684	0.143855267148482	5.9026583848595e-36	1.2037291244244e-31
Gene		ENSG00000185010.15_7	F8	heart	arteria	endothelial	3.67200655833087	0.364913154226948	2.00842761144216e-22	4.095786428014e-18
Gene		ENSG00000185010.15_7	F8	heart	arteria	smooth muscle	-1.19483455219621	0.172777557750015	3.91492252455103e-09	7.98370150431692e-05
Gene		ENSG00000185010.15_7	F8	heart	arteria	myofibroblast	-3.25749565491254	0.573438617151644	4.28705510910741e-08	0.000874259148400274
Gene		ENSG00000185010.15_7	F8	ipsc_cvpc	arteria	tissue	-1.17344175250005	0.164084492749011	8.58671151520298e-13	1.75108807929534e-08
Gene		ENSG00000185010.15_7	F8	ipsc_cvpc	heart	tissue	-1.61773584202911	0.109162256275613	1.09510759088749e-49	2.23325291009686e-45
Gene		ENSG00000185015.8_4	CA13	heart	arteria	smooth muscle	-2.07043213279162	0.260069796113664	3.38029897295514e-13	6.89344369554742e-09
Gene		ENSG00000185015.8_4	CA13	heart	arteria	endothelial	-2.83243488456833	0.549277874134021	7.68582330958547e-07	0.0156736994752376
Gene		ENSG00000185015.8_4	CA13	heart	arteria	tissue	0.981542245480544	0.196347083458978	5.76235703631071e-07	0.0117511747041484
Gene		ENSG00000185015.8_4	CA13	heart	arteria	immune	-1.96075410477752	0.383615488389477	1.56599600511725e-06	0.0319353565323561
Gene		ENSG00000185015.8_4	CA13	ipsc_cvpc	arteria	smooth muscle	-2.20857771826442	0.336811798562036	7.52166319291869e-09	0.000153389277493191
Gene		ENSG00000185015.8_4	CA13	ipsc_cvpc	arteria	immune	-2.32228361182737	0.408022919395771	1.53872965690738e-07	0.00313793138933122
Gene		ENSG00000185015.8_4	CA13	ipsc_cvpc	heart	cardiac neuron	8.62180500192432	1.65619356878628	4.62394911947618e-07	0.00942961943934777
Gene		ENSG00000185019.17_8	UBOX5	heart	arteria	smooth muscle	1.7845587364903	0.26970989688862	2.54976435380399e-09	5.19973444671248e-05
Gene		ENSG00000185019.17_8	UBOX5	ipsc_cvpc	arteria	tissue	1.84557166072932	0.231642752901444	1.62153963029468e-15	3.30680576805994e-11
Gene		ENSG00000185019.17_8	UBOX5	ipsc_cvpc	heart	tissue	1.97454517735608	0.152906693053084	3.78228001974485e-38	7.71320364426567e-34
Gene		ENSG00000185022.12_8	MAFF	heart	arteria	smooth muscle	1.59747642361976	0.255403375304018	2.70563080375834e-08	0.000551759289810438
Gene		ENSG00000185022.12_8	MAFF	heart	arteria	endocardial	6.07230188556228	0.728111954826686	2.83865992704686e-16	5.78887918922666e-12
Gene		ENSG00000185022.12_8	MAFF	heart	arteria	tissue	0.991652867105165	0.192824036454451	2.70693069566058e-07	0.00552024376766062
Gene		ENSG00000185022.12_8	MAFF	ipsc_cvpc	arteria	tissue	-1.72804575705886	0.219924401068075	3.9202143382592e-15	7.99449310001199e-11
Gene		ENSG00000185022.12_8	MAFF	ipsc_cvpc	heart	myofibroblast	-8.28176394032689	1.35938230072911	3.79628917071114e-09	7.74177250583123e-05
Gene		ENSG00000185022.12_8	MAFF	ipsc_cvpc	heart	fibroblast	4.06983551189821	0.697039107840062	5.25142095915687e-08	0.00107092227620086
Gene		ENSG00000185022.12_8	MAFF	ipsc_cvpc	heart	tissue	-2.1122074226142	0.132701172602831	4.82819967095783e-57	9.8461475889843e-53
Gene		ENSG00000185028.4_4	LRRC14B	heart	arteria	immune	-1.55731009659834	0.300946140166119	1.74155861641091e-06	0.0355156048644677
Gene		ENSG00000185028.4_4	LRRC14B	heart	arteria	cardiac muscle	2.4258483543426	0.193389467544915	2.66273403201068e-30	5.43011351147938e-26
Gene		ENSG00000185028.4_4	LRRC14B	ipsc_cvpc	arteria	immune	-1.54768172399725	0.280257206225748	1.08038267569379e-06	0.0220322439054235
Gene		ENSG00000185028.4_4	LRRC14B	ipsc_cvpc	heart	cardiac muscle	1.69820146642953	0.171507074334472	1.8048932740128e-14	3.6807188536943e-10
Gene		ENSG00000185033.14_6	SEMA4B	heart	arteria	endocardial	5.05847397608568	0.930736175374694	1.09682150683071e-07	0.00223674809887987
Gene		ENSG00000185033.14_6	SEMA4B	heart	arteria	smooth muscle	-2.56759693222734	0.32647885964849	2.46796790141094e-13	5.03292694134733e-09
Gene		ENSG00000185033.14_6	SEMA4B	ipsc_cvpc	arteria	smooth muscle	-2.37697851522354	0.435174353171972	1.1761006254342e-06	0.0239842200544796
Gene		ENSG00000185033.14_6	SEMA4B	ipsc_cvpc	heart	fibroblast	-4.67724479123849	0.87865481834493	5.47398590116548e-07	0.0111630994482468
Gene		ENSG00000185033.14_6	SEMA4B	ipsc_cvpc	heart	endocardial	7.0777290568306	1.12044457705816	1.28373626997851e-09	2.61792337536718e-05
Gene		ENSG00000185043.12_6	CIB1	ipsc_cvpc	arteria	endocardial	4.53122794616676	0.864282992952192	4.61078640062772e-07	0.00940277670680011
Gene		ENSG00000185043.12_6	CIB1	ipsc_cvpc	heart	fibroblast	-5.23626135686185	0.814972232322609	1.15592493473809e-09	2.35727771941139e-05
Gene		ENSG00000185043.12_6	CIB1	ipsc_cvpc	heart	tissue	-2.33027233866941	0.155153089190473	5.4982804167274e-51	1.12126432538322e-46
Gene		ENSG00000185046.18_7	ANKS1B	heart	arteria	fibroblast	4.24064647495297	0.443241440090211	1.34580528600616e-20	2.74450071975236e-16
Gene		ENSG00000185046.18_7	ANKS1B	heart	arteria	smooth muscle	3.04154331925564	0.206157707143671	7.06536874959808e-44	1.44084064910554e-39
Gene		ENSG00000185046.18_7	ANKS1B	heart	arteria	cardiac muscle	-1.20243266973851	0.195411370978733	4.1895120927529e-07	0.00854367201075099
Gene		ENSG00000185046.18_7	ANKS1B	ipsc_cvpc	heart	fibroblast	5.79302302295046	0.768568812061903	7.06766356344286e-13	1.4413086304929e-08
Gene		ENSG00000185049.16_9	NELFA	heart	arteria	smooth muscle	1.66045685557787	0.234738858635019	2.66338981160742e-10	5.43145084281101e-06
Gene		ENSG00000185049.16_9	NELFA	heart	arteria	cardiac muscle	-1.28235053602122	0.222502679251689	1.56143906425964e-06	0.0318424268374468
Gene		ENSG00000185049.16_9	NELFA	heart	arteria	endocardial	4.05201290226858	0.669200902419865	4.07465884621445e-09	8.30945178508513e-05
Gene		ENSG00000185049.16_9	NELFA	heart	arteria	fibroblast	4.35078968436711	0.5046912443298	4.86642649202987e-17	9.92410354519651e-13
Gene		ENSG00000185049.16_9	NELFA	ipsc_cvpc	arteria	tissue	1.61146297002509	0.244288570901818	4.20821709346257e-11	8.58181711869822e-07
Gene		ENSG00000185049.16_9	NELFA	ipsc_cvpc	heart	tissue	1.99389014390944	0.155455724907982	1.17117706467595e-37	2.38838138799367e-33
Gene		ENSG00000185049.16_9	NELFA	ipsc_cvpc	heart	fibroblast	5.2511869493001	0.816561886177168	1.11042138820945e-09	2.26448233697553e-05
Gene		ENSG00000185052.12_4	SLC24A3	heart	arteria	smooth muscle	2.38866686427077	0.20720937591749	1.39324424009193e-26	2.84124297881947e-22
Gene		ENSG00000185052.12_4	SLC24A3	ipsc_cvpc	arteria	smooth muscle	2.16333863952705	0.288459901344833	4.37856487270196e-11	8.92920734490111e-07
Gene		ENSG00000185052.12_4	SLC24A3	ipsc_cvpc	heart	smooth muscle	2.77816420180291	0.498047159357921	7.46527612905911e-07	0.0152239376099902
Gene		ENSG00000185052.12_4	SLC24A3	ipsc_cvpc	heart	tissue	0.994094987154103	0.121274149304442	2.46278246266258e-16	5.0223522761078e-12
Gene		ENSG00000185055.11_7	EFCAB10	ipsc_cvpc	arteria	tissue	-2.08609466736006	0.245878617247373	2.17122044686243e-17	4.42776985728655e-13
Gene		ENSG00000185055.11_7	EFCAB10	ipsc_cvpc	heart	tissue	-2.03774522890765	0.168033988910335	7.59985933863513e-34	1.54983931492786e-29
Gene		ENSG00000185070.11_5	FLRT2	heart	arteria	fibroblast	9.12384203161554	0.509339731396468	5.53388570070053e-70	1.12852531094386e-65
Gene		ENSG00000185070.11_5	FLRT2	heart	arteria	endothelial	-2.92838804826572	0.500344305252795	1.92737376310429e-08	0.000393049331509858
Gene		ENSG00000185070.11_5	FLRT2	ipsc_cvpc	arteria	tissue	2.32078989282018	0.198677113975943	1.59008094030803e-31	3.24265206157017e-27
Gene		ENSG00000185070.11_5	FLRT2	ipsc_cvpc	arteria	fibroblast	6.2410881860188	0.64484760921632	4.99781593502587e-21	1.01920460362983e-16
Gene		ENSG00000185070.11_5	FLRT2	ipsc_cvpc	heart	fibroblast	10.6850498166353	0.648957203565318	6.77699377920792e-58	1.38203234139387e-53
Gene		ENSG00000185070.11_5	FLRT2	ipsc_cvpc	heart	cardiac neuron	16.0973087318266	1.47024528282503	5.12348307802769e-27	1.04483190410219e-22
Gene		ENSG00000185070.11_5	FLRT2	ipsc_cvpc	heart	tissue	1.42797529315793	0.123547417804184	6.7166821156183e-31	1.36973298383804e-26
Gene		ENSG00000185085.2_5	INTS5	heart	arteria	fibroblast	-6.34182001588547	0.561158908980614	1.34602092742982e-28	2.74494047730763e-24
Gene		ENSG00000185085.2_5	INTS5	ipsc_cvpc	arteria	tissue	1.78643114014372	0.23083657558173	1.00246573762289e-14	2.04432837873436e-10
Gene		ENSG00000185085.2_5	INTS5	ipsc_cvpc	heart	cardiac neuron	-10.2391575516688	1.69698623315972	4.27505751272981e-09	8.7181247857099e-05
Gene		ENSG00000185085.2_5	INTS5	ipsc_cvpc	heart	fibroblast	-8.92450009525313	0.749039261152477	7.73983056690736e-31	1.57838364750942e-26
Gene		ENSG00000185085.2_5	INTS5	ipsc_cvpc	heart	tissue	1.56798514524823	0.142600877285782	4.01144398035291e-28	8.18053770913369e-24
Gene		ENSG00000185088.14_5	RPS27L	heart	arteria	smooth muscle	1.62254501617004	0.27060281757617	9.30181772409906e-08	0.00189691968847552
Gene		ENSG00000185088.14_5	RPS27L	heart	arteria	endothelial	-3.86106559673881	0.57152403929272	5.73164014214513e-11	1.16885337418766e-06
Gene		ENSG00000185088.14_5	RPS27L	heart	arteria	endocardial	4.22935387507232	0.771443001692761	9.7368262896229e-08	0.0019856309852428
Gene		ENSG00000185090.14_4	MANEAL	heart	arteria	fibroblast	-4.11079488176139	0.635929192045935	3.36291799558769e-10	6.85799866840198e-06
Gene		ENSG00000185090.14_4	MANEAL	ipsc_cvpc	heart	tissue	1.93995074863097	0.149338585848675	1.38909339847715e-38	2.83277816751445e-34
Gene		ENSG00000185100.10_5	ADSS1	heart	arteria	immune	-3.31526429961849	0.435753728941509	2.19387122244593e-13	4.47396158393399e-09
Gene		ENSG00000185100.10_5	ADSS1	heart	arteria	endothelial	-3.91799081996651	0.623931747083051	1.11795531780591e-09	2.27984627960159e-05
Gene		ENSG00000185100.10_5	ADSS1	heart	arteria	endocardial	5.4574580434964	0.842182912230284	2.26834396342702e-10	4.62583384461672e-06
Gene		ENSG00000185100.10_5	ADSS1	ipsc_cvpc	arteria	tissue	-2.50138674052904	0.315123460923971	2.05800235054326e-15	4.19688419346287e-11
Gene		ENSG00000185100.10_5	ADSS1	ipsc_cvpc	arteria	cardiac muscle	3.15967740262806	0.472733371095128	1.25992186979462e-09	2.56935866907217e-05
Gene		ENSG00000185100.10_5	ADSS1	ipsc_cvpc	arteria	immune	-3.86503731545329	0.52557318900161	2.3918055185183e-12	4.87760899391437e-08
Gene		ENSG00000185100.10_5	ADSS1	ipsc_cvpc	heart	cardiac muscle	1.58668298665462	0.148675275053371	5.93456682696827e-16	1.21023621302364e-11
Gene		ENSG00000185100.10_5	ADSS1	ipsc_cvpc	heart	tissue	-0.476367926474308	0.0985007062555679	1.32352798983173e-06	0.0269907062966385
Gene		ENSG00000185101.13_5	ANO9	heart	arteria	fibroblast	4.25996252396493	0.74859501712909	3.11233317253107e-08	0.000634698103874261
Gene		ENSG00000185101.13_5	ANO9	heart	arteria	immune	4.96129952794264	0.51358504178126	4.11617960408481e-21	8.39412506661016e-17
Gene		ENSG00000185101.13_5	ANO9	ipsc_cvpc	arteria	immune	6.36763348053602	0.571393544668672	2.55828420476825e-27	5.21710897878389e-23
Gene		ENSG00000185101.13_5	ANO9	ipsc_cvpc	heart	cardiac neuron	11.8426597327838	2.31642762508682	5.88809111790874e-07	0.0120075842167513
Gene		ENSG00000185104.20_6	FAF1	heart	arteria	endocardial	-4.44466695564577	0.665191327600939	7.67323531458743e-11	1.56480287770381e-06
Gene		ENSG00000185104.20_6	FAF1	heart	arteria	fibroblast	-6.11092716492838	0.501667343290097	6.56908387341361e-33	1.33963327430524e-28
Gene		ENSG00000185104.20_6	FAF1	heart	arteria	cardiac muscle	2.03938064388742	0.221169535293506	1.51889954088276e-16	3.09749183372221e-12
Gene		ENSG00000185104.20_6	FAF1	heart	arteria	immune	-2.27260457108425	0.344176540811129	3.87377828524633e-10	7.89979605710284e-06
Gene		ENSG00000185104.20_6	FAF1	ipsc_cvpc	arteria	immune	-2.57534005605523	0.343997276452046	3.39682614363084e-12	6.92714755470637e-08
Gene		ENSG00000185104.20_6	FAF1	ipsc_cvpc	arteria	cardiac muscle	2.30430589593212	0.309412648034107	7.35657664855576e-11	1.50022667593998e-06
Gene		ENSG00000185104.20_6	FAF1	ipsc_cvpc	heart	fibroblast	-6.69746035142156	0.71036904898608	1.57521261057227e-19	3.21233107674003e-15
Gene		ENSG00000185104.20_6	FAF1	ipsc_cvpc	heart	cardiac muscle	2.32063965123415	0.204127281756049	2.34657813841577e-21	4.78537679767128e-17
Gene		ENSG00000185105.5_6	MYADML2	heart	arteria	immune	-1.70023027796293	0.320356971780825	7.90359226954508e-07	0.0161177957152833
Gene		ENSG00000185105.5_6	MYADML2	heart	arteria	fibroblast	-3.47803556794884	0.466948242779684	6.06710206114838e-13	1.23726412332999e-08
Gene		ENSG00000185105.5_6	MYADML2	heart	arteria	cardiac muscle	1.60674284114413	0.205862963262454	1.31285291275351e-11	2.67730094497823e-07
Gene		ENSG00000185105.5_6	MYADML2	ipsc_cvpc	arteria	cardiac muscle	3.06356130851934	0.311627200733271	5.41918305990277e-19	1.10513400140597e-14
Gene		ENSG00000185105.5_6	MYADML2	ipsc_cvpc	heart	tissue	1.39865225186719	0.112368555819016	1.45187491471815e-35	2.96080851358472e-31
Gene		ENSG00000185105.5_6	MYADML2	ipsc_cvpc	heart	cardiac neuron	-8.52289285346251	1.3372140192571	6.83430706664449e-10	1.39372024010081e-05
Gene		ENSG00000185105.5_6	MYADML2	ipsc_cvpc	heart	fibroblast	-4.84045908259913	0.590238023983309	1.05035140683413e-14	2.14198162395684e-10
Gene		ENSG00000185112.6_4	FAM43A	heart	arteria	smooth muscle	-1.83793632909987	0.286883744560391	7.13929269204985e-09	0.000145591595868973
Gene		ENSG00000185112.6_4	FAM43A	heart	arteria	endothelial	5.2652301543948	0.605910012198683	1.95780497023255e-17	3.99255167579524e-13
Gene		ENSG00000185112.6_4	FAM43A	ipsc_cvpc	arteria	immune	2.99101041528519	0.447166019486837	3.30045490437583e-10	6.73061768649363e-06
Gene		ENSG00000185112.6_4	FAM43A	ipsc_cvpc	arteria	endothelial	5.7459062631812	0.88703489782253	3.3398227743655e-10	6.81090058376356e-06
Gene		ENSG00000185112.6_4	FAM43A	ipsc_cvpc	heart	tissue	-1.18037971276532	0.138793996738715	1.82310056591602e-17	3.71784898407254e-13
Gene		ENSG00000185115.6_5	NSMCE3	heart	arteria	fibroblast	-6.2270871253351	0.587363899422108	2.39179954268655e-25	4.87759680740068e-21
Gene		ENSG00000185115.6_5	NSMCE3	ipsc_cvpc	arteria	tissue	2.50985547205989	0.24416845836057	8.74539566157892e-25	1.78344853726579e-20
Gene		ENSG00000185115.6_5	NSMCE3	ipsc_cvpc	heart	tissue	1.69061149369003	0.140883526013068	3.55016767439285e-33	7.23985693838934e-29
Gene		ENSG00000185115.6_5	NSMCE3	ipsc_cvpc	heart	fibroblast	-9.41921814237769	0.740018534541693	4.56641349406958e-35	9.31228703845609e-31
Gene		ENSG00000185122.11_5	HSF1	heart	arteria	endocardial	5.08157482674129	0.640272634035261	8.84439764539207e-15	1.80363801182481e-10
Gene		ENSG00000185122.11_5	HSF1	heart	arteria	immune	-3.28639920721676	0.331283363469358	1.14581010857909e-21	2.33665055442534e-17
Gene		ENSG00000185122.11_5	HSF1	heart	arteria	cardiac neuron	-10.8468414353547	1.75496006850446	9.66019370634871e-10	1.97000330253569e-05
Gene		ENSG00000185122.11_5	HSF1	ipsc_cvpc	arteria	tissue	-2.00278613970525	0.204023134844068	9.56377470669207e-23	1.95034057593571e-18
Gene		ENSG00000185122.11_5	HSF1	ipsc_cvpc	arteria	immune	-3.22811042371363	0.340276440528092	3.40641743664429e-19	6.9467070785487e-15
Gene		ENSG00000185122.11_5	HSF1	ipsc_cvpc	arteria	cardiac neuron	-6.52656540414869	1.28886847507523	8.19340293716716e-07	0.016708806609765
Gene		ENSG00000185122.11_5	HSF1	ipsc_cvpc	heart	tissue	-1.62555415455912	0.142728461303277	4.73651689364894e-30	9.65917890121828e-26
Gene		ENSG00000185127.6_2	C6orf120	heart	arteria	fibroblast	-3.90760306284214	0.593994550425136	1.74331860344547e-10	3.55514962800635e-06
Gene		ENSG00000185127.6_2	C6orf120	heart	arteria	endothelial	3.79519836279937	0.583504039320802	2.91560538749689e-10	5.94579406672241e-06
Gene		ENSG00000185127.6_2	C6orf120	ipsc_cvpc	arteria	tissue	2.14083073573018	0.226906170954472	3.91470990532356e-21	7.98326790992634e-17
Gene		ENSG00000185127.6_2	C6orf120	ipsc_cvpc	arteria	immune	2.09421695096903	0.378441514709878	4.29437160318362e-07	0.00875751201037236
Gene		ENSG00000185127.6_2	C6orf120	ipsc_cvpc	heart	tissue	1.74937134951186	0.148207225889471	3.74187213231425e-32	7.63079983942845e-28
Gene		ENSG00000185127.6_2	C6orf120	ipsc_cvpc	heart	fibroblast	-7.31564980883527	0.778487714035796	1.53073804457053e-19	3.12163409429268e-15
Gene		ENSG00000185129.7_6	PURA	heart	arteria	fibroblast	-5.02184378558353	0.693976673158041	1.56652354893273e-12	3.19461147333852e-08
Gene		ENSG00000185129.7_6	PURA	heart	arteria	immune	-2.57296155274635	0.476113292933702	2.53050316947855e-07	0.00516045511351761
Gene		ENSG00000185129.7_6	PURA	ipsc_cvpc	arteria	fibroblast	-5.68821815477261	0.997456604866305	3.22591238037153e-08	0.000657860311729166
Gene		ENSG00000185129.7_6	PURA	ipsc_cvpc	arteria	immune	-3.33405951115022	0.512551163928836	7.66910977292755e-10	1.56396155599312e-05
Gene		ENSG00000185129.7_6	PURA	ipsc_cvpc	heart	fibroblast	-4.85081451831732	0.919705558084361	6.55650565197011e-07	0.0133706819760626
Gene		ENSG00000185133.14_6	INPP5J	heart	arteria	endothelial	-4.78371491002489	0.447065764876517	1.66326694850208e-25	3.39190028808029e-21
Gene		ENSG00000185133.14_6	INPP5J	heart	arteria	immune	-2.24879894246631	0.312230584575622	8.9046176158815e-12	1.81591867040671e-07
Gene		ENSG00000185133.14_6	INPP5J	heart	arteria	cardiac muscle	1.17329284614853	0.200640906937656	1.72683583764465e-06	0.0352153632370873
Gene		ENSG00000185133.14_6	INPP5J	ipsc_cvpc	arteria	fibroblast	-2.69283163920537	0.467759750320563	7.21206565773392e-08	0.00147075654958168
Gene		ENSG00000185133.14_6	INPP5J	ipsc_cvpc	arteria	endothelial	-3.55732063138201	0.476801897565597	1.27469162768703e-12	2.59947863634216e-08
Gene		ENSG00000185133.14_6	INPP5J	ipsc_cvpc	arteria	immune	-2.19514650654099	0.240362140363992	5.31585448956663e-17	1.08406220605732e-12
Gene		ENSG00000185133.14_6	INPP5J	ipsc_cvpc	heart	endothelial	-4.2186520466265	0.564822844470251	3.40050772145202e-12	6.93465539635711e-08
Gene		ENSG00000185133.14_6	INPP5J	ipsc_cvpc	heart	cardiac neuron	8.05422290669112	1.39788050503249	2.59401258692239e-08	0.000528996986851083
Gene		ENSG00000185133.14_6	INPP5J	ipsc_cvpc	heart	immune	-4.61885124625763	0.64626321346868	1.78755271436513e-11	3.64535625040481e-07
Gene		ENSG00000185155.11_3	MIXL1	ipsc_cvpc	heart	tissue	2.20379164972629	0.139649476527974	4.21272595163667e-56	8.59101203317266e-52
Gene		ENSG00000185158.12_7	LRRC37B	heart	arteria	cardiac muscle	-2.00314684080207	0.285694671935792	3.75803821770559e-10	7.66376733736701e-06
Gene		ENSG00000185158.12_7	LRRC37B	heart	arteria	fibroblast	4.79344929299028	0.648026351694255	5.30554706362538e-13	1.08196021268512e-08
Gene		ENSG00000185158.12_7	LRRC37B	heart	arteria	smooth muscle	1.83158711024369	0.301405994003575	4.07218505007242e-08	0.000830440697261269
Gene		ENSG00000185158.12_7	LRRC37B	ipsc_cvpc	heart	fibroblast	7.29740279592809	0.847781972484532	1.21209474852025e-16	2.47182482065735e-12
Gene		ENSG00000185163.10_5	DDX51	heart	arteria	endocardial	7.91917149086387	0.886013211134564	1.28928130234988e-18	2.62923135988211e-14
Gene		ENSG00000185163.10_5	DDX51	ipsc_cvpc	arteria	tissue	-2.37764077288939	0.301791465106105	3.31539115877072e-15	6.76107719008113e-11
Gene		ENSG00000185163.10_5	DDX51	ipsc_cvpc	arteria	immune	-2.85397091024139	0.503337651421493	1.09370877678784e-07	0.00223040030850344
Gene		ENSG00000185163.10_5	DDX51	ipsc_cvpc	heart	tissue	-1.28732777689455	0.181722727646789	1.40029794751623e-12	2.85562760436985e-08
Gene		ENSG00000185163.10_5	DDX51	ipsc_cvpc	heart	cardiac neuron	-13.933706041951	2.16254607221537	2.66326184535178e-10	5.43118988122589e-06
Gene		ENSG00000185164.10	NOMO2	heart	arteria	fibroblast	-4.96907653836594	0.658434430479652	1.70776631173921e-13	3.48264783952977e-09
Gene		ENSG00000185164.10	NOMO2	ipsc_cvpc	arteria	fibroblast	-5.0787239605697	0.836248764046843	4.47334360988599e-09	9.1224896236405e-05
Gene		ENSG00000185164.10	NOMO2	ipsc_cvpc	heart	fibroblast	-7.98713663767753	1.00438237377895	1.6241630085296e-14	3.31215562329441e-10
Gene		ENSG00000185168.5_5	LINC00482	heart	arteria	endothelial	3.30309122681079	0.571498588282173	2.48198948220463e-08	0.00050615211510599
Gene		ENSG00000185186.10_7	LINC00313	ipsc_cvpc	heart	tissue	-1.26758347499641	0.175644638054673	5.32446576717263e-13	1.08581830389951e-08
Gene		ENSG00000185187.13_6	SIGIRR	heart	arteria	fibroblast	3.73809026315387	0.571027339790264	2.26431100664388e-10	4.61760943584886e-06
Gene		ENSG00000185187.13_6	SIGIRR	heart	arteria	immune	2.2309270640097	0.391762025466237	6.95262961525386e-08	0.00141784975743872
Gene		ENSG00000185187.13_6	SIGIRR	ipsc_cvpc	arteria	immune	3.02846974510294	0.503055377316821	1.51125234017535e-08	0.000308189689731959
Gene		ENSG00000185187.13_6	SIGIRR	ipsc_cvpc	heart	tissue	-0.938260693122285	0.146048537930098	1.32471324980716e-10	2.70148773033174e-06
Gene		ENSG00000185189.18_6	NRBP2	heart	arteria	fibroblast	4.65996323046598	0.434772162544073	1.46159899246201e-25	2.98063882532778e-21
Gene		ENSG00000185189.18_6	NRBP2	heart	arteria	smooth muscle	1.95836308175292	0.202218529345404	1.29331446812224e-18	2.63745619484168e-14
Gene		ENSG00000185189.18_6	NRBP2	ipsc_cvpc	arteria	tissue	-1.71726965452699	0.235532873702541	3.07667884291675e-13	6.27427116436013e-09
Gene		ENSG00000185189.18_6	NRBP2	ipsc_cvpc	heart	tissue	-0.908422869220509	0.0985393427679521	3.00205553027505e-20	6.12209184288991e-16
Gene		ENSG00000185189.18_6	NRBP2	ipsc_cvpc	heart	fibroblast	5.0126195880629	0.517597352177837	5.64672973303809e-20	1.15153759445846e-15
Gene		ENSG00000185201.16_7	IFITM2	heart	arteria	endocardial	7.72502137494859	0.590310122587818	5.17290109409363e-38	1.05490972011851e-33
Gene		ENSG00000185201.16_7	IFITM2	heart	arteria	immune	1.97813728780138	0.30543226823299	1.13694482812884e-09	2.31857158800314e-05
Gene		ENSG00000185201.16_7	IFITM2	ipsc_cvpc	arteria	endocardial	3.71330865382325	0.705247386059171	5.1933498764686e-07	0.0105907984030824
Gene		ENSG00000185201.16_7	IFITM2	ipsc_cvpc	arteria	tissue	-1.79421258334725	0.228989892164127	4.67593241201362e-15	9.53562896781938e-11
Gene		ENSG00000185201.16_7	IFITM2	ipsc_cvpc	heart	tissue	-1.58733949955974	0.120120375134957	7.22951413097192e-40	1.4743148167291e-35
Gene		ENSG00000185201.16_7	IFITM2	ipsc_cvpc	heart	endocardial	4.65337159891947	0.804583549073224	5.35952228232919e-08	0.00109296737903539
Gene		ENSG00000185201.16_7	IFITM2	ipsc_cvpc	heart	fibroblast	3.492482834258	0.630955985355761	3.44051316647343e-07	0.00701623850038927
Gene		ENSG00000185215.10_7	TNFAIP2	heart	arteria	immune	3.75884665032689	0.347914500299535	1.26879702196691e-25	2.58745776689712e-21
Gene		ENSG00000185215.10_7	TNFAIP2	heart	arteria	fibroblast	6.3283902887905	0.507115745442828	1.69097454936715e-34	3.44840439852443e-30
Gene		ENSG00000185215.10_7	TNFAIP2	ipsc_cvpc	arteria	immune	4.28000143204407	0.35568595428679	9.97294221061232e-31	2.03378210501017e-26
Gene		ENSG00000185215.10_7	TNFAIP2	ipsc_cvpc	arteria	fibroblast	6.17571026806914	0.692187101170629	4.27323124668075e-18	8.71440048135605e-14
Gene		ENSG00000185215.10_7	TNFAIP2	ipsc_cvpc	heart	tissue	-1.56187472565158	0.12439995444789	3.7192142586052e-36	7.58459363757359e-32
Gene		ENSG00000185215.10_7	TNFAIP2	ipsc_cvpc	heart	fibroblast	4.97418529864145	0.653435320599812	6.49066729669672e-13	1.32364178181536e-08
Gene		ENSG00000185219.17_5	ZNF445	heart	arteria	immune	-2.36050559563961	0.398631694927283	1.86022908412626e-08	0.000379356517125868
Gene		ENSG00000185219.17_5	ZNF445	ipsc_cvpc	arteria	immune	-3.34193166683186	0.374425104622829	3.11953076691765e-17	6.36165909297516e-13
Gene		ENSG00000185219.17_5	ZNF445	ipsc_cvpc	heart	tissue	2.38102208963455	0.148318708098894	5.41015714732548e-58	1.10329334705409e-53
Gene		ENSG00000185220.12_5	PGBD2	heart	arteria	fibroblast	-3.39851273889833	0.646297365316997	3.81045286857858e-07	0.0077706565348923
Gene		ENSG00000185220.12_5	PGBD2	heart	arteria	immune	2.28563937913784	0.443402175775115	1.01986373187998e-06	0.0207980810842284
Gene		ENSG00000185220.12_5	PGBD2	ipsc_cvpc	arteria	tissue	2.04249540594282	0.280047434862238	3.02249546411467e-13	6.16377499996905e-09
Gene		ENSG00000185220.12_5	PGBD2	ipsc_cvpc	arteria	immune	2.42436483184612	0.467072248383875	1.56336102950743e-06	0.031881621474745
Gene		ENSG00000185220.12_5	PGBD2	ipsc_cvpc	heart	tissue	2.02157550010144	0.149923620161606	1.94186814681526e-41	3.96005171180036e-37
Gene		ENSG00000185222.10_3	TCEAL9	heart	arteria	cardiac neuron	9.63203775477748	1.73045937584732	3.80887833607866e-08	0.000776744559076521
Gene		ENSG00000185222.10_3	TCEAL9	heart	arteria	fibroblast	3.20368222740806	0.476133086386094	8.93917937670123e-11	1.82296685029068e-06
Gene		ENSG00000185222.10_3	TCEAL9	heart	arteria	endocardial	3.18485637529255	0.631333899015128	1.17178656795244e-06	0.0238962434802541
Gene		ENSG00000185222.10_3	TCEAL9	heart	arteria	smooth muscle	1.41422668812645	0.221456065490219	2.34729721793781e-08	0.000478684321654058
Gene		ENSG00000185222.10_3	TCEAL9	heart	arteria	endothelial	-2.48154897630404	0.467724121310068	4.30639743646591e-07	0.00878203629218493
Gene		ENSG00000185222.10_3	TCEAL9	heart	arteria	cardiac muscle	-1.46895746406168	0.209912275260421	2.2275901917025e-09	4.54272467793891e-05
Gene		ENSG00000185222.10_3	TCEAL9	heart	arteria	tissue	0.946519940471702	0.167194550167221	1.50327788389039e-08	0.000306563458861767
Gene		ENSG00000185222.10_3	TCEAL9	ipsc_cvpc	heart	fibroblast	6.425760639918	0.765050623713291	9.11806989534332e-16	1.85944799375736e-11
Gene		ENSG00000185222.10_3	TCEAL9	ipsc_cvpc	heart	tissue	1.73838315766973	0.145649094470286	7.73671205954168e-33	1.57774769030233e-28
Gene		ENSG00000185236.12_4	RAB11B	heart	arteria	immune	-2.96226257117936	0.488719161670802	5.91915293966146e-09	0.000120709285898516
Gene		ENSG00000185236.12_4	RAB11B	heart	arteria	cardiac neuron	-12.3341968716264	2.58896977035964	2.36351841726102e-06	0.048199231083204
Gene		ENSG00000185236.12_4	RAB11B	ipsc_cvpc	arteria	myofibroblast	5.15895624483244	0.970304696214523	2.76522450019749e-07	0.00563912232325274
Gene		ENSG00000185236.12_4	RAB11B	ipsc_cvpc	arteria	smooth muscle	2.25213817288959	0.400058285948313	6.55407958107462e-07	0.0133657344896855
Gene		ENSG00000185236.12_4	RAB11B	ipsc_cvpc	heart	tissue	-1.56387359789278	0.201624408557333	8.73945196740261e-15	1.78223643971241e-10
Gene		ENSG00000185238.13_5	PRMT3	heart	arteria	fibroblast	-3.69915059690335	0.618086505538702	6.77648048353911e-09	0.000138192766500813
Gene		ENSG00000185238.13_5	PRMT3	heart	arteria	cardiac muscle	2.14394277488129	0.272495124567301	1.40188088683863e-12	2.85885569253002e-08
Gene		ENSG00000185238.13_5	PRMT3	ipsc_cvpc	heart	fibroblast	-7.39852105223647	0.794337615670617	3.062651044714e-19	6.24566427548526e-15
Gene		ENSG00000185246.18_5	PRPF39	heart	arteria	fibroblast	4.09532314754767	0.609898527361012	6.8566142753595e-11	1.39826934917406e-06
Gene		ENSG00000185246.18_5	PRPF39	ipsc_cvpc	arteria	tissue	-2.0798888841844	0.27834359477622	7.87576677886379e-14	1.60610511921369e-09
Gene		ENSG00000185246.18_5	PRPF39	ipsc_cvpc	heart	tissue	-1.03095646330187	0.150117463878408	6.52612178219578e-12	1.33087201504319e-07
Gene		ENSG00000185246.18_5	PRPF39	ipsc_cvpc	heart	fibroblast	4.76059623688407	0.788521616204513	1.29165973396552e-08	0.000263408169547589
Gene		ENSG00000185250.16_8	PPIL6	ipsc_cvpc	heart	tissue	1.05803776255715	0.174232190098658	1.25876533020258e-09	2.56700013788212e-05
Gene		ENSG00000185252.19_5	ZNF74	heart	arteria	immune	-2.46160593533942	0.442572128644501	1.19320749680486e-07	0.00243330804823415
Gene		ENSG00000185252.19_5	ZNF74	ipsc_cvpc	arteria	immune	-2.63412613665142	0.482297032826376	3.6518081893948e-07	0.00744713244063282
Gene		ENSG00000185252.19_5	ZNF74	ipsc_cvpc	heart	tissue	2.03796607582417	0.148778304711201	1.04351104617007e-42	2.12803207645462e-38
Gene		ENSG00000185262.9_4	UBALD2	heart	arteria	endocardial	4.3092923388698	0.882249175217527	2.00860215621372e-06	0.0409614237716664
Gene		ENSG00000185262.9_4	UBALD2	heart	arteria	immune	3.8319896648134	0.456484407809366	4.11224292931268e-16	8.38609700574735e-12
Gene		ENSG00000185262.9_4	UBALD2	ipsc_cvpc	arteria	immune	4.24956148563461	0.525272550765439	9.51664469158878e-15	1.9407293519557e-10
Gene		ENSG00000185262.9_4	UBALD2	ipsc_cvpc	heart	endocardial	7.55208309557253	1.15875798662494	3.42729003808448e-10	6.98927257466568e-06
Gene		ENSG00000185262.9_4	UBALD2	ipsc_cvpc	heart	tissue	-1.60871309105455	0.172996880441247	1.41656437321388e-20	2.88879972629507e-16
Gene		ENSG00000185272.14_4	RBM11	heart	arteria	tissue	1.47480284952063	0.278269482630143	1.15860609157008e-07	0.00236274540253886
Gene		ENSG00000185272.14_4	RBM11	heart	arteria	cardiac neuron	15.4348594781968	2.88008212437489	1.04277092176285e-07	0.00212652274075098
Gene		ENSG00000185272.14_4	RBM11	heart	arteria	fibroblast	4.977784836411	0.792449918249353	8.54209238441278e-10	1.7419888999533e-05
Gene		ENSG00000185272.14_4	RBM11	ipsc_cvpc	heart	myofibroblast	-11.4229625781195	2.07458034601528	7.63897579078245e-08	0.00155781633301427
Gene		ENSG00000185272.14_4	RBM11	ipsc_cvpc	heart	fibroblast	7.29113107776385	1.06376523569081	4.26726045769376e-11	8.70222425137489e-07
Gene		ENSG00000185274.12_8	GALNT17	heart	arteria	immune	-3.56450639664093	0.508515634015593	1.22859123801967e-11	2.50546611169351e-07
Gene		ENSG00000185274.12_8	GALNT17	heart	arteria	fibroblast	-9.80788105092378	0.741205912921515	4.56570194225234e-39	9.3108359708352e-35
Gene		ENSG00000185274.12_8	GALNT17	heart	arteria	tissue	-1.26337178702153	0.260275105292108	1.2100411874442e-06	0.0246763699355496
Gene		ENSG00000185274.12_8	GALNT17	heart	arteria	endothelial	4.4905281851041	0.728115508549057	1.89816359164524e-09	3.87092501244214e-05
Gene		ENSG00000185274.12_8	GALNT17	ipsc_cvpc	arteria	endocardial	-2.74052262248617	0.52851001737892	1.1929444043197e-06	0.0243277152372916
Gene		ENSG00000185274.12_8	GALNT17	ipsc_cvpc	arteria	immune	-2.14788039803095	0.286207174143454	6.32617463794014e-12	1.29009679391513e-07
Gene		ENSG00000185274.12_8	GALNT17	ipsc_cvpc	heart	fibroblast	-13.7543014743787	1.05474359873516	2.15892547055048e-37	4.40269671209359e-33
Gene		ENSG00000185274.12_8	GALNT17	ipsc_cvpc	heart	immune	-6.02367771150813	1.10473985733281	1.94853839449425e-07	0.00397365434789212
Gene		ENSG00000185274.12_8	GALNT17	ipsc_cvpc	heart	myofibroblast	10.7416562637779	2.05698613435172	3.57653917405123e-07	0.00729363633764267
Gene		ENSG00000185274.12_8	GALNT17	ipsc_cvpc	heart	cardiac neuron	-13.592221590521	2.38957483191599	2.48785344957597e-08	0.000507347953972028
Gene		ENSG00000185275.6_5	CD24P4	ipsc_cvpc	arteria	tissue	1.84688170831365	0.273745454582288	1.512331703908e-11	3.08409804377958e-07
Gene		ENSG00000185275.6_5	CD24P4	ipsc_cvpc	heart	tissue	1.30579298671677	0.136079528514915	8.32623805141218e-22	1.69796972582449e-17
Gene		ENSG00000185278.15_5	ZBTB37	ipsc_cvpc	arteria	immune	-2.4138002766278	0.467736802260881	1.81005872945853e-06	0.0369125276698478
Gene		ENSG00000185278.15_5	ZBTB37	ipsc_cvpc	heart	tissue	2.14797607504629	0.174525246878535	8.25018267808271e-35	1.68245975354141e-30
Gene		ENSG00000185290.4_6	NUPR2	heart	arteria	smooth muscle	2.16391253738679	0.248139377979	1.19493781999999e-15	2.43683669632598e-11
Gene		ENSG00000185290.4_6	NUPR2	ipsc_cvpc	arteria	tissue	-1.16194209346503	0.215448365440445	6.92389402911281e-08	0.00141198970935698
Gene		ENSG00000185290.4_6	NUPR2	ipsc_cvpc	heart	tissue	0.55065244638682	0.114722673655305	1.58778836779499e-06	0.0323797681844432
Gene		ENSG00000185291.12_4	IL3RA	heart	arteria	endothelial	7.02053193415585	0.548069484978555	2.23189902372467e-36	4.55151167908172e-32
Gene		ENSG00000185291.12_4	IL3RA	ipsc_cvpc	arteria	endothelial	5.53834021459203	0.728182559936858	1.73838613507001e-13	3.54509084524827e-09
Gene		ENSG00000185291.12_4	IL3RA	ipsc_cvpc	arteria	tissue	-1.79757310928076	0.220097898487853	3.15753562824e-16	6.43916240666983e-12
Gene		ENSG00000185291.12_4	IL3RA	ipsc_cvpc	heart	endothelial	4.55528232289423	0.72196584888363	3.39154329964825e-09	6.91637425097268e-05
Gene		ENSG00000185291.12_4	IL3RA	ipsc_cvpc	heart	cardiac neuron	-11.218979107103	1.78679385108832	8.99153760300465e-10	1.83364426338074e-05
Gene		ENSG00000185291.12_4	IL3RA	ipsc_cvpc	heart	tissue	-1.5259273768556	0.150147576754121	2.90457903497156e-24	5.9233080260175e-20
Gene		ENSG00000185291.12_4_PAR_Y	IL3RA	heart	arteria	endothelial	7.04063937144556	0.554284509105343	8.39450291970817e-36	1.71189098041609e-31
Gene		ENSG00000185291.12_4_PAR_Y	IL3RA	ipsc_cvpc	arteria	tissue	-1.79757310928076	0.222537972769275	6.60529317732467e-16	1.34701743765182e-11
Gene		ENSG00000185291.12_4_PAR_Y	IL3RA	ipsc_cvpc	arteria	endothelial	5.54538826470808	0.736255420009079	2.95779578237396e-13	6.03183293899522e-09
Gene		ENSG00000185291.12_4_PAR_Y	IL3RA	ipsc_cvpc	heart	endothelial	4.53993465871785	0.69938555746461	1.1992845030753e-09	2.44570088712146e-05
Gene		ENSG00000185291.12_4_PAR_Y	IL3RA	ipsc_cvpc	heart	cardiac neuron	-11.1196690430244	1.73090986997526	3.68602539617219e-10	7.51691159041395e-06
Gene		ENSG00000185291.12_4_PAR_Y	IL3RA	ipsc_cvpc	heart	tissue	-1.5259273768556	0.145451542940042	9.505029129676e-26	1.93836059041483e-21
Gene		ENSG00000185298.13_5	CCDC137	heart	arteria	immune	2.56887635094635	0.477254311235342	2.82828842539349e-07	0.00576772858590494
Gene		ENSG00000185298.13_5	CCDC137	heart	arteria	endothelial	4.16586969931002	0.683354143486757	3.13017837981909e-09	6.38337276996507e-05
Gene		ENSG00000185298.13_5	CCDC137	ipsc_cvpc	heart	cardiac neuron	-11.019393197667	2.17117183978923	7.42756857688746e-07	0.0151470405988466
Gene		ENSG00000185298.13_5	CCDC137	ipsc_cvpc	heart	tissue	1.08771357305449	0.182447566775864	2.4949389020295e-09	5.08792890290876e-05
Gene		ENSG00000185305.11_6	ARL15	heart	arteria	fibroblast	4.33882335073491	0.557283697962649	3.54647455280795e-14	7.23232555554125e-10
Gene		ENSG00000185305.11_6	ARL15	heart	arteria	endocardial	-3.87527770096355	0.738936444351673	3.6388841576442e-07	0.00742077646268382
Gene		ENSG00000185305.11_6	ARL15	heart	arteria	endothelial	2.97140097922478	0.54744153557655	1.8520217995708e-07	0.00377682805586473
Gene		ENSG00000185305.11_6	ARL15	heart	arteria	smooth muscle	-1.44089718518543	0.259200334195158	1.09380198767139e-06	0.0223059039345827
Gene		ENSG00000185305.11_6	ARL15	ipsc_cvpc	arteria	tissue	2.0887265445016	0.270709830089996	1.20282707795673e-14	2.45292526007716e-10
Gene		ENSG00000185305.11_6	ARL15	ipsc_cvpc	arteria	fibroblast	5.03733595904356	0.878644667377383	3.10281061648893e-08	0.000632756169020588
Gene		ENSG00000185305.11_6	ARL15	ipsc_cvpc	heart	tissue	1.5432422178905	0.149124856874233	4.24390445066558e-25	8.65459434624232e-21
Gene		ENSG00000185324.22_6	CDK10	heart	arteria	endocardial	4.9101565266207	0.836173011361504	9.86531255701458e-09	0.000201183318975198
Gene		ENSG00000185324.22_6	CDK10	heart	arteria	fibroblast	4.35865927742071	0.63061659966839	1.73177468738941e-11	3.53160811999322e-07
Gene		ENSG00000185324.22_6	CDK10	ipsc_cvpc	heart	fibroblast	5.20848864837411	0.878250489228281	1.95313033141241e-08	0.000398301868484933
Gene		ENSG00000185324.22_6	CDK10	ipsc_cvpc	heart	tissue	-1.16516784741166	0.167199900907632	3.19857189486854e-12	6.52284766520541e-08
Gene		ENSG00000185338.6_5	SOCS1	ipsc_cvpc	heart	tissue	-1.01258333301711	0.205942287539962	8.79566178077182e-07	0.017936993069528
Gene		ENSG00000185338.6_5	SOCS1	ipsc_cvpc	heart	fibroblast	-7.30843759499001	1.08175252379295	7.98759501400971e-11	1.628910251207e-06
Gene		ENSG00000185339.9_5	TCN2	heart	arteria	immune	5.61526739914648	0.33946036860362	5.65252664443906e-59	1.15271975860046e-54
Gene		ENSG00000185339.9_5	TCN2	heart	arteria	endothelial	3.80616494947284	0.486054591805325	3.21150137943298e-14	6.54921476307768e-10
Gene		ENSG00000185339.9_5	TCN2	ipsc_cvpc	arteria	immune	7.04543524684437	0.38947670189223	1.59280905731328e-69	3.24821551057897e-65
Gene		ENSG00000185339.9_5	TCN2	ipsc_cvpc	arteria	fibroblast	4.39970395196385	0.757946008289404	2.46431668742708e-08	0.000502548102067004
Gene		ENSG00000185339.9_5	TCN2	ipsc_cvpc	heart	immune	4.19906514959088	0.682705488032775	8.99440902854361e-09	0.00018342298331909
Gene		ENSG00000185339.9_5	TCN2	ipsc_cvpc	heart	tissue	-1.19115176273	0.124090314334314	8.06680420672777e-22	1.64506338187799e-17
Gene		ENSG00000185340.15_4	GAS2L1	ipsc_cvpc	arteria	tissue	-1.25113733950379	0.238546115627073	1.56413987216696e-07	0.00318975044131008
Gene		ENSG00000185340.15_4	GAS2L1	ipsc_cvpc	heart	tissue	-1.46990837027904	0.17348276576087	2.39284076804549e-17	4.87972017827517e-13
Gene		ENSG00000185344.14_5	ATP6V0A2	ipsc_cvpc	heart	tissue	0.924082899842821	0.191334936531136	1.36765625034514e-06	0.0278906139132884
Gene		ENSG00000185345.23_9	PRKN	heart	arteria	endocardial	-4.58279909827514	0.62814557539291	1.15600560435525e-12	2.35744222896166e-08
Gene		ENSG00000185345.23_9	PRKN	heart	arteria	cardiac muscle	2.59464164056901	0.208852189200017	4.15764262294084e-30	8.47868060096326e-26
Gene		ENSG00000185345.23_9	PRKN	heart	arteria	immune	-2.64581255338305	0.325008703953288	7.45779777821e-15	1.52086870091037e-10
Gene		ENSG00000185345.23_9	PRKN	ipsc_cvpc	heart	fibroblast	-4.54818079382911	0.612602246455012	3.08954156737421e-12	6.30050211834623e-08
Gene		ENSG00000185345.23_9	PRKN	ipsc_cvpc	heart	cardiac muscle	2.27049921230289	0.176033614562733	8.39604185643166e-27	1.71220481578211e-22
Gene		ENSG00000185347.17_10	TEDC1	heart	arteria	smooth muscle	2.06979574497225	0.349884124736917	6.36728141796246e-08	0.00129847969956508
Gene		ENSG00000185347.17_10	TEDC1	ipsc_cvpc	heart	fibroblast	6.72791961822753	0.879210718494948	2.16574763974593e-13	4.41660916173387e-09
Gene		ENSG00000185347.17_10	TEDC1	ipsc_cvpc	heart	tissue	1.44371736561563	0.167382707794966	6.39539124978105e-18	1.30421213756785e-13
Gene		ENSG00000185359.13_6	HGS	heart	arteria	tissue	0.97379026083586	0.178063962203408	4.53177864892153e-08	0.000924165619874568
Gene		ENSG00000185359.13_6	HGS	heart	arteria	smooth muscle	1.31106991384827	0.235853049251463	1.53991601955605e-06	0.0314035073868065
Gene		ENSG00000185359.13_6	HGS	heart	arteria	endocardial	6.4998304350072	0.672377271983592	2.22564670752526e-21	4.53876133065626e-17
Gene		ENSG00000185359.13_6	HGS	heart	arteria	cardiac muscle	-2.05019285822228	0.223558790705913	2.11900279476229e-16	4.32128239935874e-12
Gene		ENSG00000185359.13_6	HGS	ipsc_cvpc	arteria	tissue	-2.01759691570111	0.226393700510228	5.01675777458338e-19	1.02306741297079e-14
Gene		ENSG00000185359.13_6	HGS	ipsc_cvpc	heart	endocardial	6.1383141957013	0.935587592743582	3.73909327617285e-10	7.62513291809929e-06
Gene		ENSG00000185359.13_6	HGS	ipsc_cvpc	heart	cardiac neuron	-9.17319028235148	1.6622108273188	8.56690242646628e-08	0.00174704841182927
Gene		ENSG00000185359.13_6	HGS	ipsc_cvpc	heart	fibroblast	4.37424341766373	0.733689611409675	2.32889825880103e-08	0.000474932221917294
Gene		ENSG00000185359.13_6	HGS	ipsc_cvpc	heart	tissue	-1.19053873755515	0.139678635912232	1.54918809228234e-17	3.15925927659138e-13
Gene		ENSG00000185361.9_4	TNFAIP8L1	heart	arteria	fibroblast	-4.44428865501977	0.587486574162447	1.74992530019117e-13	3.56862266467985e-09
Gene		ENSG00000185361.9_4	TNFAIP8L1	heart	arteria	endothelial	6.22504045145792	0.577111000134894	3.55881715340088e-26	7.25749582093042e-22
Gene		ENSG00000185361.9_4	TNFAIP8L1	heart	arteria	immune	2.92220698559853	0.403054134522938	3.49027826427277e-12	7.11772446433146e-08
Gene		ENSG00000185361.9_4	TNFAIP8L1	ipsc_cvpc	arteria	immune	2.51518054592492	0.410444753949156	1.29389439610402e-08	0.000263863884197493
Gene		ENSG00000185361.9_4	TNFAIP8L1	ipsc_cvpc	heart	tissue	0.870219699524438	0.150659140635941	7.64596717892828e-09	0.000155924208679884
Gene		ENSG00000185361.9_4	TNFAIP8L1	ipsc_cvpc	heart	myofibroblast	9.11459211091637	1.54334257344148	1.00396588829582e-08	0.000204738763600167
Gene		ENSG00000185361.9_4	TNFAIP8L1	ipsc_cvpc	heart	endothelial	4.82165017290775	0.724425639845165	3.87327128440106e-10	7.89876213027908e-06
Gene		ENSG00000185379.20_8	RAD51D	heart	arteria	smooth muscle	1.89590848566873	0.325668765191871	1.31777096281449e-07	0.00268733032446759
Gene		ENSG00000185379.20_8	RAD51D	ipsc_cvpc	heart	tissue	1.39067396268312	0.186554723755238	9.02027692087208e-14	1.83950507247344e-09
Gene		ENSG00000185386.15_5	MAPK11	heart	arteria	fibroblast	2.63538635979195	0.451096718846074	2.35135397529634e-08	0.000479511616182183
Gene		ENSG00000185386.15_5	MAPK11	heart	arteria	smooth muscle	-1.75298111766638	0.209811305636072	5.97017023410448e-14	1.21749681584093e-09
Gene		ENSG00000185386.15_5	MAPK11	heart	arteria	endothelial	7.04138297517401	0.443129919933867	4.8805639400561e-55	9.95293404295641e-51
Gene		ENSG00000185386.15_5	MAPK11	ipsc_cvpc	arteria	fibroblast	4.32868347813133	0.671219709524003	6.00136056462321e-10	1.22385745994361e-05
Gene		ENSG00000185386.15_5	MAPK11	ipsc_cvpc	arteria	endothelial	8.4199685954666	0.684194890571807	1.87273020909299e-33	3.81905871540333e-29
Gene		ENSG00000185386.15_5	MAPK11	ipsc_cvpc	heart	endothelial	4.30154307379654	0.502287947171616	1.33143567412627e-15	2.7151967702457e-11
Gene		ENSG00000185386.15_5	MAPK11	ipsc_cvpc	heart	tissue	-2.12878536283207	0.1044610603358	2.58187821679668e-92	5.26522424751347e-88
Gene		ENSG00000185404.16_3	SP140L	heart	arteria	immune	3.15297108429283	0.371032922487875	2.86851528849996e-16	5.84976322783797e-12
Gene		ENSG00000185404.16_3	SP140L	heart	arteria	fibroblast	4.85583715831436	0.540812863244495	1.89489886560906e-18	3.86426725663656e-14
Gene		ENSG00000185404.16_3	SP140L	ipsc_cvpc	arteria	immune	2.34011806060748	0.401822938948684	7.73427453997225e-08	0.00157725060693654
Gene		ENSG00000185404.16_3	SP140L	ipsc_cvpc	heart	fibroblast	4.7831972073638	0.648337965730785	3.60901867143393e-12	7.35987177665521e-08
Gene		ENSG00000185404.16_3	SP140L	ipsc_cvpc	heart	tissue	-1.52644951769146	0.12342952831156	3.94411563850064e-35	8.04323502159436e-31
Gene		ENSG00000185414.20_5	MRPL30	heart	arteria	fibroblast	-4.85208017100032	0.48260435429394	9.94041110984771e-23	2.02714803763124e-18
Gene		ENSG00000185414.20_5	MRPL30	heart	arteria	immune	-1.8555180265882	0.331098086137982	1.54967970211825e-07	0.00316026181652975
Gene		ENSG00000185414.20_5	MRPL30	heart	arteria	tissue	-0.811524953229516	0.16946694155904	1.67872069787868e-06	0.0342341511918399
Gene		ENSG00000185414.20_5	MRPL30	heart	arteria	cardiac muscle	2.42616978646262	0.212765256095394	2.50549994901604e-25	5.10946604602841e-21
Gene		ENSG00000185414.20_5	MRPL30	ipsc_cvpc	arteria	tissue	1.09224216533663	0.22275272985352	9.41995933139629e-07	0.0192101230645165
Gene		ENSG00000185414.20_5	MRPL30	ipsc_cvpc	heart	fibroblast	-8.5093124173122	0.65473728189243	2.90658153872485e-36	5.92739173192159e-32
Gene		ENSG00000185414.20_5	MRPL30	ipsc_cvpc	heart	tissue	0.92879192265783	0.124647819722981	9.24045571796239e-14	1.88440613456407e-09
Gene		ENSG00000185414.20_5	MRPL30	ipsc_cvpc	heart	cardiac muscle	1.48334365023109	0.188141279251688	5.08919571709482e-09	0.000103783968258715
Gene		ENSG00000185418.16_7	TARS3	heart	arteria	fibroblast	-5.0819968224895	0.539439315145682	3.41867493817469e-20	6.97170380141965e-16
Gene		ENSG00000185418.16_7	TARS3	heart	arteria	tissue	-0.98848685397815	0.189424587824507	1.80508370067962e-07	0.00368110719079595
Gene		ENSG00000185418.16_7	TARS3	heart	arteria	cardiac muscle	2.3010626204476	0.237822023389763	1.67424755286457e-18	3.41429303455672e-14
Gene		ENSG00000185418.16_7	TARS3	heart	arteria	immune	-3.33058706484857	0.37009057884201	3.97580274414533e-18	8.10785453613557e-14
Gene		ENSG00000185418.16_7	TARS3	ipsc_cvpc	arteria	cardiac muscle	2.79681166104396	0.374086907205057	2.03183968908891e-11	4.14353067795901e-07
Gene		ENSG00000185418.16_7	TARS3	ipsc_cvpc	arteria	immune	-2.77091620728665	0.415900507146443	4.74949167464986e-10	9.68563837211346e-06
Gene		ENSG00000185418.16_7	TARS3	ipsc_cvpc	heart	tissue	0.776146470626126	0.143521906216362	6.37820139088819e-08	0.00130070660964383
Gene		ENSG00000185418.16_7	TARS3	ipsc_cvpc	heart	cardiac muscle	1.88396133812893	0.216629501391982	4.35987967101687e-12	8.8911026131047e-08
Gene		ENSG00000185418.16_7	TARS3	ipsc_cvpc	heart	fibroblast	-7.97482497913534	0.753877147445973	1.75005882429085e-24	3.56889496037633e-20
Gene		ENSG00000185420.19_8	SMYD3	ipsc_cvpc	heart	tissue	1.60084875549227	0.156388236583334	1.36244783769016e-24	2.77843987540154e-20
Gene		ENSG00000185420.19_8	SMYD3	ipsc_cvpc	heart	cardiac neuron	9.06577747795001	1.86105926948952	2.30221372321812e-06	0.0469490444575871
Gene		ENSG00000185432.12_4	METTL7A	heart	arteria	endocardial	-3.40886740247135	0.689084457229766	1.76959340969775e-06	0.0360873184039662
Gene		ENSG00000185432.12_4	METTL7A	heart	arteria	immune	2.74403501622878	0.356539081276683	1.78149231070151e-13	3.63299726921359e-09
Gene		ENSG00000185432.12_4	METTL7A	heart	arteria	fibroblast	4.19081954438188	0.519686824853409	4.50659389272928e-15	9.19029692544282e-11
Gene		ENSG00000185432.12_4	METTL7A	ipsc_cvpc	arteria	cardiac muscle	-2.9280240281725	0.38431789082628	6.57167809166514e-12	1.34016231323327e-07
Gene		ENSG00000185432.12_4	METTL7A	ipsc_cvpc	arteria	immune	2.22736808574662	0.427275059943451	1.67393885400681e-06	0.0341366350497609
Gene		ENSG00000185432.12_4	METTL7A	ipsc_cvpc	heart	cardiac neuron	11.2193374583511	1.49900212870246	2.81870611109731e-13	5.74818737236074e-09
Gene		ENSG00000185432.12_4	METTL7A	ipsc_cvpc	heart	tissue	-1.29685993990544	0.125963908503969	7.38439974599002e-25	1.50590064019974e-20
Gene		ENSG00000185432.12_4	METTL7A	ipsc_cvpc	heart	fibroblast	3.69266356420886	0.661650298045527	2.42201935722389e-07	0.00493922407518668
Gene		ENSG00000185436.12_5	IFNLR1	heart	arteria	tissue	0.92683934237144	0.177264379064954	1.7082548919494e-07	0.00348364420115241
Gene		ENSG00000185436.12_5	IFNLR1	heart	arteria	immune	2.63214579211406	0.346332423945921	3.92252425804831e-13	7.99920371943792e-09
Gene		ENSG00000185436.12_5	IFNLR1	ipsc_cvpc	arteria	tissue	1.60806494726018	0.206112197909551	6.09862076027466e-15	1.24369173164281e-10
Gene		ENSG00000185436.12_5	IFNLR1	ipsc_cvpc	arteria	immune	2.51978787424237	0.343760648064187	1.02154097411896e-11	2.0832285085208e-07
Gene		ENSG00000185437.13_5	SH3BGR	heart	arteria	tissue	0.787662100404252	0.156921258073129	5.18132854957629e-07	0.0105662833111509
Gene		ENSG00000185437.13_5	SH3BGR	heart	arteria	endocardial	-2.99063957951493	0.592541500895709	1.22978790704239e-06	0.0250790647883155
Gene		ENSG00000185437.13_5	SH3BGR	heart	arteria	immune	-2.71475906031739	0.3065868053344	2.48325370785283e-17	5.06409928642428e-13
Gene		ENSG00000185437.13_5	SH3BGR	heart	arteria	fibroblast	-2.9329954612717	0.446877023510758	2.92621140584374e-10	5.96742291993714e-06
Gene		ENSG00000185437.13_5	SH3BGR	ipsc_cvpc	arteria	fibroblast	-3.70712942371317	0.712678561089259	7.1170732159488e-07	0.0145138474092844
Gene		ENSG00000185437.13_5	SH3BGR	ipsc_cvpc	arteria	cardiac muscle	3.10809128931028	0.32939724810545	1.14628997934831e-17	2.33762915488501e-13
Gene		ENSG00000185437.13_5	SH3BGR	ipsc_cvpc	arteria	endocardial	-5.885007088906	0.676253639989252	3.02536466638982e-17	6.16962616416876e-13
Gene		ENSG00000185437.13_5	SH3BGR	ipsc_cvpc	arteria	immune	-2.62658778973465	0.366215657113614	2.42384197293908e-11	4.94294093541467e-07
Gene		ENSG00000185437.13_5	SH3BGR	ipsc_cvpc	heart	cardiac neuron	-9.71024245777447	1.63786354104784	8.2994934505503e-09	0.000169251569937072
Gene		ENSG00000185437.13_5	SH3BGR	ipsc_cvpc	heart	immune	-4.30779539209358	0.757211329187371	1.00052067871065e-07	0.00204036182009463
Gene		ENSG00000185437.13_5	SH3BGR	ipsc_cvpc	heart	tissue	0.901478056768872	0.137632688624078	5.75820408036898e-11	1.17427055810965e-06
Gene		ENSG00000185437.13_5	SH3BGR	ipsc_cvpc	heart	endocardial	-6.4636386426422	0.921883543547347	1.93875118579543e-11	3.95369529319262e-07
Gene		ENSG00000185442.13_8	FAM174B	heart	arteria	endocardial	5.2565189652486	0.969763354508787	1.15528130502645e-07	0.00235596516534044
Gene		ENSG00000185442.13_8	FAM174B	heart	arteria	fibroblast	-3.6320201921007	0.731366428710232	1.53368583818542e-06	0.0312764552981153
Gene		ENSG00000185442.13_8	FAM174B	ipsc_cvpc	heart	endothelial	4.30499128749362	0.843165154946452	1.8899122171774e-06	0.0385409798448987
Gene		ENSG00000185442.13_8	FAM174B	ipsc_cvpc	heart	fibroblast	-5.71788253893845	0.921078633278067	3.46272483713689e-09	7.06153476037326e-05
Gene		ENSG00000185453.13_6	ZSWIM9	heart	arteria	fibroblast	-5.3632985524768	0.764335360451424	6.67078650751766e-12	1.36037349247808e-07
Gene		ENSG00000185453.13_6	ZSWIM9	heart	arteria	immune	-2.5954458410248	0.524383944656482	2.31547798643706e-06	0.047219542577411
Gene		ENSG00000185453.13_6	ZSWIM9	ipsc_cvpc	heart	tissue	1.11386565977656	0.142727460393465	5.99067385093011e-15	1.22167811842018e-10
Gene		ENSG00000185453.13_6	ZSWIM9	ipsc_cvpc	heart	fibroblast	-7.77758436683942	0.749704163916458	1.43627690219298e-23	2.92899948664214e-19
Gene		ENSG00000185453.13_6	ZSWIM9	ipsc_cvpc	heart	myofibroblast	7.18598726262165	1.46209094977321	2.25166190419654e-06	0.04591814121228
Gene		ENSG00000185453.13_6	ZSWIM9	ipsc_cvpc	heart	cardiac neuron	-11.5807886950456	1.69849260391408	2.77825322422225e-11	5.66569180015643e-07
Gene		ENSG00000185475.11_6	TMEM179B	heart	arteria	cardiac muscle	-2.15636618606414	0.21270102645186	6.62121735266909e-20	1.35026485472981e-15
Gene		ENSG00000185475.11_6	TMEM179B	heart	arteria	immune	3.41429118550794	0.330998134141882	2.33981903871258e-23	4.77159296564657e-19
Gene		ENSG00000185475.11_6	TMEM179B	heart	arteria	fibroblast	3.13676235233471	0.482458665537172	3.84568800469905e-10	7.84251154798277e-06
Gene		ENSG00000185475.11_6	TMEM179B	ipsc_cvpc	arteria	immune	3.727901103233	0.457811578699316	9.37660771562759e-15	1.91217161144793e-10
Gene		ENSG00000185475.11_6	TMEM179B	ipsc_cvpc	arteria	cardiac muscle	-3.6219865219437	0.41178434412918	5.77769697194565e-16	1.17824574348888e-11
Gene		ENSG00000185475.11_6	TMEM179B	ipsc_cvpc	heart	cardiac muscle	-3.16617614583767	0.246170732313986	1.27366550891821e-29	2.59738607233691e-25
Gene		ENSG00000185477.5_5	GPRIN3	heart	arteria	immune	2.95194930314135	0.296620451957444	1.262358519816e-21	2.57432772946077e-17
Gene		ENSG00000185477.5_5	GPRIN3	heart	arteria	smooth muscle	-2.04002305281668	0.20109203824793	2.01154307715726e-20	4.1021397972468e-16
Gene		ENSG00000185477.5_5	GPRIN3	heart	arteria	cardiac neuron	-9.13608444586833	1.5713347124816	9.42391145432375e-09	0.000192181826288024
Gene		ENSG00000185477.5_5	GPRIN3	heart	arteria	endothelial	2.21620093528925	0.424714476362437	7.73188403483955e-07	0.0157676311122483
Gene		ENSG00000185477.5_5	GPRIN3	heart	arteria	fibroblast	-3.45860813477705	0.43235019373577	1.07449042428082e-14	2.19120832223588e-10
Gene		ENSG00000185477.5_5	GPRIN3	ipsc_cvpc	arteria	immune	4.79007878687674	0.361085791969539	2.59135946292442e-37	5.28455935274177e-33
Gene		ENSG00000185477.5_5	GPRIN3	ipsc_cvpc	arteria	tissue	1.7788750771354	0.216500017194685	2.09506805703901e-16	4.27247228871965e-12
Gene		ENSG00000185477.5_5	GPRIN3	ipsc_cvpc	heart	cardiac neuron	-8.47498891635045	1.10085009368341	9.25663398305857e-14	1.88770536816513e-09
Gene		ENSG00000185477.5_5	GPRIN3	ipsc_cvpc	heart	fibroblast	-3.82341182309637	0.485908444452683	2.87169117451945e-13	5.85623981219751e-09
Gene		ENSG00000185477.5_5	GPRIN3	ipsc_cvpc	heart	endocardial	-3.93154621654427	0.619621573986578	3.68881431462527e-09	7.52259903181531e-05
Gene		ENSG00000185477.5_5	GPRIN3	ipsc_cvpc	heart	endothelial	2.71181491362665	0.44480574627883	5.02486839448181e-08	0.00102472141168668
Gene		ENSG00000185477.5_5	GPRIN3	ipsc_cvpc	heart	tissue	1.81554486828273	0.092506460012404	9.24766236331313e-86	1.88587578575045e-81
Gene		ENSG00000185480.11_6	PARPBP	ipsc_cvpc	arteria	tissue	1.99851287260224	0.237088942989751	3.47500438580913e-17	7.08657644398056e-13
Gene		ENSG00000185480.11_6	PARPBP	ipsc_cvpc	heart	tissue	2.06161777688698	0.155375932338567	3.52197717272113e-40	7.1823680483302e-36
Gene		ENSG00000185482.8_6	STAC3	heart	arteria	immune	7.71953918979878	0.468557022623283	3.49912727170599e-59	7.13577024519003e-55
Gene		ENSG00000185482.8_6	STAC3	ipsc_cvpc	arteria	immune	8.17653071025622	0.573812893796867	3.93800977996612e-44	8.03078334428491e-40
Gene		ENSG00000185482.8_6	STAC3	ipsc_cvpc	heart	cardiac neuron	-12.3305374111923	2.44641312887564	8.26999202478576e-07	0.0168649947361456
Gene		ENSG00000185482.8_6	STAC3	ipsc_cvpc	heart	immune	6.26795635444706	1.13101713948174	1.1627795932653e-07	0.00237125642454593
Gene		ENSG00000185483.12_5	ROR1	heart	arteria	fibroblast	-4.58529476112976	0.459428233787964	2.31585931325374e-22	4.72273189751835e-18
Gene		ENSG00000185483.12_5	ROR1	ipsc_cvpc	arteria	immune	-1.55388960351574	0.273099231673811	4.98356233943215e-07	0.010162978678804
Gene		ENSG00000185483.12_5	ROR1	ipsc_cvpc	arteria	tissue	1.79008275171471	0.163744987114373	8.09193215603085e-28	1.65018772457937e-23
Gene		ENSG00000185483.12_5	ROR1	ipsc_cvpc	arteria	endothelial	-3.54728971313746	0.541741855387831	4.73113421580542e-10	9.64820200629199e-06
Gene		ENSG00000185483.12_5	ROR1	ipsc_cvpc	heart	tissue	1.53794874495582	0.128634128768821	6.04071415060472e-33	1.23188283673282e-28
Gene		ENSG00000185483.12_5	ROR1	ipsc_cvpc	heart	fibroblast	-6.14983251382487	0.675676157159217	3.52828470399115e-18	7.19523099684915e-14
Gene		ENSG00000185485.14_3	SDHAP1	heart	arteria	fibroblast	4.40705389116972	0.659173155380263	7.56491887835519e-11	1.54271390686297e-06
Gene		ENSG00000185485.14_3	SDHAP1	ipsc_cvpc	arteria	tissue	-1.8371130719332	0.274788154353504	2.30041078035839e-11	4.69122770438487e-07
Gene		ENSG00000185485.14_3	SDHAP1	ipsc_cvpc	heart	tissue	-1.38226453502069	0.167367712641873	1.47084820808008e-16	2.99950075073771e-12
Gene		ENSG00000185485.14_3	SDHAP1	ipsc_cvpc	heart	fibroblast	5.2448773517872	0.879131953492884	1.58718127117053e-08	0.000323673876629806
Gene		ENSG00000185495.10_7	AC138393.1	heart	arteria	endocardial	-7.8143298274949	0.872336186350081	1.09897895197065e-18	2.24114777675375e-14
Gene		ENSG00000185499.16_7	MUC1	heart	arteria	endothelial	-2.7443493006289	0.542920289774221	1.30611570797897e-06	0.0266356176328151
Gene		ENSG00000185499.16_7	MUC1	heart	arteria	endocardial	3.59583083653631	0.732833667926983	2.05460695165239e-06	0.0418995995650472
Gene		ENSG00000185499.16_7	MUC1	heart	arteria	immune	2.20832411049375	0.379175353543327	3.55223214473699e-08	0.000724406701276214
Gene		ENSG00000185499.16_7	MUC1	heart	arteria	cardiac muscle	-1.87764888403782	0.243659944225974	8.5334766219931e-12	1.74023188752305e-07
Gene		ENSG00000185499.16_7	MUC1	ipsc_cvpc	arteria	immune	2.21478218789886	0.366803169665034	2.94762637885608e-08	0.00060110944744012
Gene		ENSG00000185499.16_7	MUC1	ipsc_cvpc	heart	fibroblast	4.35023982852903	0.752531913879341	6.16834396856677e-08	0.00125791038550982
Gene		ENSG00000185504.17_8	FAAP100	heart	arteria	cardiac muscle	-2.27576091291981	0.318836603982783	9.95111316906205e-11	2.02933050856682e-06
Gene		ENSG00000185507.21_7	IRF7	heart	arteria	endocardial	6.43419626121693	0.70866481718253	4.87217258247504e-19	9.93582154744135e-15
Gene		ENSG00000185507.21_7	IRF7	heart	arteria	immune	2.51604999839731	0.366670152258447	6.19306135396465e-11	1.26295100191401e-06
Gene		ENSG00000185507.21_7	IRF7	heart	arteria	fibroblast	3.47686178361439	0.534453744911723	3.22647520679553e-10	6.57975088921812e-06
Gene		ENSG00000185507.21_7	IRF7	ipsc_cvpc	arteria	immune	3.09148156780003	0.347462821879807	5.46258106739139e-17	1.11398415707313e-12
Gene		ENSG00000185507.21_7	IRF7	ipsc_cvpc	arteria	endocardial	3.62196440171045	0.64162466430063	7.68615462865288e-08	0.00156743751342118
Gene		ENSG00000185507.21_7	IRF7	ipsc_cvpc	arteria	tissue	-1.46667852384179	0.208331949316461	1.92096834936126e-12	3.91743075485242e-08
Gene		ENSG00000185507.21_7	IRF7	ipsc_cvpc	heart	fibroblast	4.61632867358223	0.71135662592618	1.05223617874465e-09	2.14582523931397e-05
Gene		ENSG00000185507.21_7	IRF7	ipsc_cvpc	heart	tissue	-1.53621487645714	0.135426918428883	7.98868259729587e-30	1.62913204206655e-25
Gene		ENSG00000185507.21_7	IRF7	ipsc_cvpc	heart	endocardial	4.62813041776705	0.907108977533077	1.61549890002668e-06	0.0329448690682441
Gene		ENSG00000185513.16_7	L3MBTL1	heart	arteria	immune	-2.9695906622428	0.500163960558134	1.19438403979638e-08	0.000243570737235676
Gene		ENSG00000185513.16_7	L3MBTL1	ipsc_cvpc	arteria	immune	-4.29611180472604	0.512925293209434	1.03394611025831e-15	2.10852630264977e-11
Gene		ENSG00000185513.16_7	L3MBTL1	ipsc_cvpc	arteria	tissue	-1.69546995484308	0.307540028627876	3.52756646165894e-08	0.000719376628526108
Gene		ENSG00000185515.14_6	BRCC3	heart	arteria	smooth muscle	-1.54307805711405	0.288372652749836	2.1879381635152e-06	0.0446186229685655
Gene		ENSG00000185515.14_6	BRCC3	heart	arteria	tissue	-1.29636756896058	0.217715129410923	2.60993938570945e-09	5.32244938927728e-05
Gene		ENSG00000185515.14_6	BRCC3	heart	arteria	fibroblast	-7.45013315217985	0.620004518183715	2.78502080979481e-32	5.67949293741456e-28
Gene		ENSG00000185515.14_6	BRCC3	ipsc_cvpc	arteria	tissue	0.979473363727957	0.202841775509958	1.37388889433887e-06	0.0280177162222526
Gene		ENSG00000185515.14_6	BRCC3	ipsc_cvpc	heart	fibroblast	-10.1015507395781	0.895995103725846	5.57335384898009e-28	1.13657405042251e-23
Gene		ENSG00000185515.14_6	BRCC3	ipsc_cvpc	heart	tissue	1.7382499228071	0.170578091779173	2.18981484153574e-24	4.46568940634383e-20
Gene		ENSG00000185519.9_5	FAM131C	heart	arteria	endocardial	3.30144378330889	0.671823447554595	2.12703615991824e-06	0.0433766484092127
Gene		ENSG00000185519.9_5	FAM131C	heart	arteria	cardiac muscle	2.340123017103	0.223374649562586	1.73385391238079e-21	3.53584828351815e-17
Gene		ENSG00000185519.9_5	FAM131C	ipsc_cvpc	heart	cardiac muscle	1.67332442874868	0.192980793518015	2.35504279137413e-11	4.80263876444926e-07
Gene		ENSG00000185522.9_6	LMNTD2	heart	arteria	immune	3.24351691274078	0.437751520941265	9.39877496648603e-13	1.9166921789155e-08
Gene		ENSG00000185522.9_6	LMNTD2	ipsc_cvpc	arteria	immune	3.01831250153903	0.455278762676645	4.60644351252812e-10	9.3939202550986e-06
Gene		ENSG00000185522.9_6	LMNTD2	ipsc_cvpc	arteria	tissue	1.70172175865765	0.272976290233496	4.54805383017681e-10	9.27484617587957e-06
Gene		ENSG00000185522.9_6	LMNTD2	ipsc_cvpc	heart	tissue	2.25845932124896	0.161223440715795	1.38769931245584e-44	2.82993520789119e-40
Gene		ENSG00000185522.9_6	LMNTD2	ipsc_cvpc	heart	immune	4.62888706419406	0.887000152805345	9.14410193871421e-07	0.0186475670836199
Gene		ENSG00000185532.20_9	PRKG1	heart	arteria	immune	-2.31459397537624	0.26164565824326	4.70682912123815e-17	9.59863662694096e-13
Gene		ENSG00000185532.20_9	PRKG1	heart	arteria	tissue	-0.696850571542807	0.13391889392018	1.95541396437232e-07	0.00398767569754447
Gene		ENSG00000185532.20_9	PRKG1	heart	arteria	endothelial	-3.90022241442032	0.37463599694479	5.65447559937795e-24	1.15311720898115e-19
Gene		ENSG00000185532.20_9	PRKG1	heart	arteria	smooth muscle	1.12471326024629	0.17738108875381	9.31360818877485e-08	0.00189932411793686
Gene		ENSG00000185532.20_9	PRKG1	ipsc_cvpc	arteria	tissue	-1.75048043403758	0.209916593438599	7.49637922833193e-17	1.52873661603373e-12
Gene		ENSG00000185532.20_9	PRKG1	ipsc_cvpc	heart	immune	-4.30623520561134	0.555992195015178	4.11926759186441e-13	8.40042240008909e-09
Gene		ENSG00000185532.20_9	PRKG1	ipsc_cvpc	heart	endocardial	-4.93448706636013	0.676904894536289	5.97903938023363e-12	1.21930550081104e-07
Gene		ENSG00000185532.20_9	PRKG1	ipsc_cvpc	heart	cardiac neuron	6.63268944139986	1.20262245191155	1.23226010233345e-07	0.00251294802668861
Gene		ENSG00000185532.20_9	PRKG1	ipsc_cvpc	heart	tissue	-1.2875682460041	0.10105857863493	3.50730036822447e-37	7.15243764092016e-33
Gene		ENSG00000185532.20_9	PRKG1	ipsc_cvpc	heart	smooth muscle	2.63418505177938	0.415026106606815	2.24605390763154e-08	0.0004580377733833
Gene		ENSG00000185532.20_9	PRKG1	ipsc_cvpc	heart	endothelial	-2.8150347959017	0.485927539347635	1.97577966195213e-07	0.00402920746461898
Gene		ENSG00000185551.15_5	NR2F2	heart	arteria	fibroblast	3.96518656761559	0.520680223193293	1.44998149702133e-13	2.9569472668756e-09
Gene		ENSG00000185551.15_5	NR2F2	ipsc_cvpc	arteria	cardiac muscle	-3.15707773067449	0.395190758377326	3.94739395355853e-13	8.04992048949191e-09
Gene		ENSG00000185551.15_5	NR2F2	ipsc_cvpc	heart	cardiac muscle	-1.43197686878894	0.174071054898496	1.72776768062215e-09	3.52343663109275e-05
Gene		ENSG00000185551.15_5	NR2F2	ipsc_cvpc	heart	fibroblast	4.75488136048392	0.605772480094193	1.43087207824885e-13	2.91797742917288e-09
Gene		ENSG00000185551.15_5	NR2F2	ipsc_cvpc	heart	cardiac neuron	6.97734846091526	1.37240811324789	1.03165944405831e-06	0.0210386310426811
Gene		ENSG00000185551.15_5	NR2F2	ipsc_cvpc	heart	tissue	-1.57067905724584	0.115325980328595	3.06774070249294e-42	6.25604361459385e-38
Gene		ENSG00000185559.16_6	DLK1	heart	arteria	fibroblast	-3.12203196530906	0.595753091458332	4.53655072917317e-07	0.00925138790200285
Gene		ENSG00000185559.16_6	DLK1	heart	arteria	endothelial	3.50590825348466	0.585231522839711	7.02701094901949e-09	0.000143301834283354
Gene		ENSG00000185559.16_6	DLK1	ipsc_cvpc	arteria	tissue	2.14818109694277	0.252736680763947	1.90112840489312e-17	3.87697115609854e-13
Gene		ENSG00000185559.16_6	DLK1	ipsc_cvpc	heart	tissue	0.806640078435078	0.147751820840422	4.77677355635689e-08	0.000974127431347861
Gene		ENSG00000185559.16_6	DLK1	ipsc_cvpc	heart	myofibroblast	8.72397664667273	1.51356017593082	2.34062387666898e-08	0.000477323427169105
Gene		ENSG00000185559.16_6	DLK1	ipsc_cvpc	heart	fibroblast	-7.0272451786725	0.776095609106586	3.35409579635998e-18	6.84000755751691e-14
Gene		ENSG00000185561.10_5	TLCD2	heart	arteria	endothelial	4.03766333120105	0.785548783742791	6.01728293772662e-07	0.0122710450949059
Gene		ENSG00000185561.10_5	TLCD2	ipsc_cvpc	arteria	tissue	1.33160295727894	0.2683181447817	6.9492568176402e-07	0.0141716194282137
Gene		ENSG00000185561.10_5	TLCD2	ipsc_cvpc	heart	endocardial	8.21353127196049	1.34111115443061	3.26538960934948e-09	6.65910903034639e-05
Gene		ENSG00000185565.12_6	LSAMP	heart	arteria	endocardial	-5.4807061640325	0.829371496163869	9.93256149815564e-11	2.02554726631888e-06
Gene		ENSG00000185565.12_6	LSAMP	heart	arteria	cardiac muscle	1.61330871013411	0.275757817008533	3.859191405189e-07	0.00787004903260193
Gene		ENSG00000185565.12_6	LSAMP	heart	arteria	smooth muscle	-2.14627332809213	0.290922677614347	1.31368266476379e-11	2.6789930582528e-07
Gene		ENSG00000185565.12_6	LSAMP	ipsc_cvpc	arteria	tissue	3.14098897292899	0.208292140317643	2.20171689649164e-51	4.4899612670154e-47
Gene		ENSG00000185565.12_6	LSAMP	ipsc_cvpc	arteria	fibroblast	8.53747062802171	0.676055163146002	3.72204547088286e-35	7.59036732877142e-31
Gene		ENSG00000185565.12_6	LSAMP	ipsc_cvpc	arteria	cardiac muscle	-2.05646343920119	0.312470056581207	1.54670863068468e-08	0.000315420291055527
Gene		ENSG00000185565.12_6	LSAMP	ipsc_cvpc	heart	fibroblast	-4.82177894801887	0.848611868402817	8.48243730844911e-08	0.00172982344031203
Gene		ENSG00000185567.7_5	AHNAK2	heart	arteria	cardiac muscle	-1.22937301778271	0.211278702240305	1.52733003475392e-06	0.0311468413987367
Gene		ENSG00000185567.7_5	AHNAK2	ipsc_cvpc	heart	cardiac neuron	-13.0091559759943	1.82082085158322	2.65188808601584e-12	5.4079953738121e-08
Gene		ENSG00000185567.7_5	AHNAK2	ipsc_cvpc	heart	tissue	2.04578527434253	0.153006928248648	8.98857562054375e-41	1.83304022629749e-36
Gene		ENSG00000185585.20_5	OLFML2A	heart	arteria	immune	-2.51988273305672	0.365096984701408	4.77858129432456e-11	9.74496083351607e-07
Gene		ENSG00000185585.20_5	OLFML2A	heart	arteria	fibroblast	3.07409059058341	0.532160715912624	2.73323902440011e-08	0.000557389434245915
Gene		ENSG00000185585.20_5	OLFML2A	heart	arteria	smooth muscle	-1.9934021083761	0.247515288737787	2.19632869512354e-13	4.47897310796543e-09
Gene		ENSG00000185585.20_5	OLFML2A	heart	arteria	endocardial	-6.77612618897905	0.705624350178768	3.7949693927433e-21	7.73908108262141e-17
Gene		ENSG00000185585.20_5	OLFML2A	ipsc_cvpc	arteria	tissue	1.11707336277695	0.205203103617285	5.21719013437621e-08	0.00106394158410334
Gene		ENSG00000185585.20_5	OLFML2A	ipsc_cvpc	arteria	cardiac neuron	7.33737864641853	1.29632265204656	3.24229882361744e-08	0.000661201999100305
Gene		ENSG00000185585.20_5	OLFML2A	ipsc_cvpc	arteria	fibroblast	5.65724244493153	0.666029056509235	1.81994934164253e-16	3.71142269241161e-12
Gene		ENSG00000185585.20_5	OLFML2A	ipsc_cvpc	heart	cardiac neuron	9.95130228844646	1.71899059090324	1.79639980889713e-08	0.000366339813028392
Gene		ENSG00000185585.20_5	OLFML2A	ipsc_cvpc	heart	immune	-4.26175327606167	0.794717702407426	5.24010588253365e-07	0.0106861479262509
Gene		ENSG00000185591.10_6	SP1	heart	arteria	cardiac muscle	-1.51192556572451	0.25287905749126	2.83525930218338e-07	0.00578194429494257
Gene		ENSG00000185591.10_6	SP1	ipsc_cvpc	arteria	myofibroblast	4.81148902572418	0.959600828804481	1.33810736124554e-06	0.0272880234178803
Gene		ENSG00000185591.10_6	SP1	ipsc_cvpc	arteria	tissue	1.66990740054055	0.287376034995524	6.21456267582847e-09	0.00012673357664817
Gene		ENSG00000185591.10_6	SP1	ipsc_cvpc	heart	tissue	2.04695493289444	0.136067767549782	3.80046355796956e-51	7.75028533376732e-47
Gene		ENSG00000185596.16_3	WASH3P	heart	arteria	fibroblast	4.76331128742518	0.607870428151962	2.09880582049866e-14	4.28009470974292e-10
Gene		ENSG00000185596.16_3	WASH3P	ipsc_cvpc	arteria	tissue	-1.71102444345564	0.29240104878312	4.86761618723174e-09	9.92652969062169e-05
Gene		ENSG00000185596.16_3	WASH3P	ipsc_cvpc	heart	fibroblast	5.92160319072201	0.751668993381648	5.88725249759442e-14	1.20058740183443e-09
Gene		ENSG00000185596.16_3	WASH3P	ipsc_cvpc	heart	tissue	-0.93587938340992	0.143101521434033	6.15319618562752e-11	1.25482129813502e-06
Gene		ENSG00000185608.8_3	MRPL40	heart	arteria	cardiac muscle	2.28376716885896	0.219718663999685	4.43461227403318e-21	9.04350481043586e-17
Gene		ENSG00000185608.8_3	MRPL40	heart	arteria	fibroblast	-3.37679960193752	0.4983764074636	6.07585965249826e-11	1.23905005893397e-06
Gene		ENSG00000185608.8_3	MRPL40	ipsc_cvpc	heart	cardiac muscle	1.20118561431452	0.170271062148529	1.58286389388521e-06	0.0322793433880011
Gene		ENSG00000185608.8_3	MRPL40	ipsc_cvpc	heart	fibroblast	-6.9081827899287	0.592548391610156	4.44242588257709e-29	9.05943910233946e-25
Gene		ENSG00000185614.7_6	INKA1	heart	arteria	fibroblast	-3.30945907807922	0.572572121890041	2.45358035035897e-08	0.000500358640848705
Gene		ENSG00000185614.7_6	INKA1	heart	arteria	cardiac muscle	-1.45556482754545	0.252429247815735	8.65635967714608e-07	0.017652914289604
Gene		ENSG00000185614.7_6	INKA1	ipsc_cvpc	arteria	cardiac muscle	-2.41959562400567	0.425834982983277	5.63733090058799e-07	0.0114962089055691
Gene		ENSG00000185614.7_6	INKA1	ipsc_cvpc	heart	myofibroblast	10.3589814842976	1.63598953137751	6.9952646037782e-10	1.42654431064849e-05
Gene		ENSG00000185614.7_6	INKA1	ipsc_cvpc	heart	smooth muscle	3.52291011037368	0.655867181781443	9.90420584260043e-07	0.0201976469748151
Gene		ENSG00000185615.16_5	PDIA2	heart	arteria	fibroblast	5.08668264617766	0.651053787298056	2.27452884620872e-14	4.63844667607344e-10
Gene		ENSG00000185615.16_5	PDIA2	ipsc_cvpc	heart	fibroblast	4.59772730309046	0.870637256612455	6.91622940284065e-07	0.0141042666212129
Gene		ENSG00000185615.16_5	PDIA2	ipsc_cvpc	heart	tissue	-1.09119161255541	0.165750506054381	4.6000162158189e-11	9.38081306891948e-07
Gene		ENSG00000185619.18_2	PCGF3	heart	arteria	fibroblast	5.42224031508991	0.613243213612211	5.06271906052524e-18	1.03244029801291e-13
Gene		ENSG00000185619.18_2	PCGF3	ipsc_cvpc	heart	fibroblast	5.45442272855033	0.765973717823731	1.37623727114097e-11	2.80656066703778e-07
Gene		ENSG00000185619.18_2	PCGF3	ipsc_cvpc	heart	tissue	-1.26473511977991	0.145824831626925	4.2097438847171e-18	8.58493070410358e-14
Gene		ENSG00000185619.18_2	PCGF3	ipsc_cvpc	heart	cardiac muscle	-1.67265495261356	0.220105497472198	4.75261232101971e-09	9.69200230625549e-05
Gene		ENSG00000185621.11_7	LMLN	heart	arteria	endocardial	-4.93002826900871	0.832159877746727	7.27041406854024e-09	0.000148265554099741
Gene		ENSG00000185621.11_7	LMLN	heart	arteria	cardiac muscle	1.76200241538058	0.276684926297715	2.19127245765039e-08	0.000446866192288644
Gene		ENSG00000185621.11_7	LMLN	heart	arteria	smooth muscle	-1.58341791095811	0.291900771797771	1.46313683970606e-06	0.0298377495721257
Gene		ENSG00000185621.11_7	LMLN	ipsc_cvpc	arteria	tissue	1.50969747232889	0.241348082049102	3.96828189141034e-10	8.09251726115311e-06
Gene		ENSG00000185621.11_7	LMLN	ipsc_cvpc	heart	fibroblast	-7.0971862897509	0.774817867059737	1.32716198723769e-18	2.70648144057382e-14
Gene		ENSG00000185621.11_7	LMLN	ipsc_cvpc	heart	tissue	0.995953799668315	0.147508566385982	1.45984811304729e-11	2.97706825693734e-07
Gene		ENSG00000185621.11_7	LMLN	ipsc_cvpc	heart	myofibroblast	7.89270248271374	1.51106829290181	4.56335543358149e-07	0.00930605073570273
Gene		ENSG00000185624.15_5	P4HB	heart	arteria	tissue	1.46440492926068	0.207647425883123	1.75905148791582e-12	3.58723369930673e-08
Gene		ENSG00000185624.15_5	P4HB	heart	arteria	smooth muscle	1.59424365736666	0.275037564916179	2.59295096190739e-07	0.00528780489661774
Gene		ENSG00000185624.15_5	P4HB	heart	arteria	immune	3.5626577666897	0.405693669035907	2.06964083572997e-17	4.22061855630413e-13
Gene		ENSG00000185624.15_5	P4HB	heart	arteria	endocardial	4.09670362339895	0.784085718536469	3.84606771924081e-07	0.00784328589984779
Gene		ENSG00000185624.15_5	P4HB	heart	arteria	cardiac muscle	-2.28690117254288	0.26070074398658	1.82476476839682e-15	3.72124279219164e-11
Gene		ENSG00000185624.15_5	P4HB	ipsc_cvpc	arteria	immune	3.08726848904672	0.433547262552478	2.03647974959963e-11	4.15299315335853e-07
Gene		ENSG00000185624.15_5	P4HB	ipsc_cvpc	arteria	cardiac muscle	-4.00129476717015	0.38995950182472	1.73858546872636e-21	3.54549734637367e-17
Gene		ENSG00000185624.15_5	P4HB	ipsc_cvpc	arteria	tissue	1.50399984983587	0.25994650546992	7.21657941007559e-09	0.000147167703909672
Gene		ENSG00000185624.15_5	P4HB	ipsc_cvpc	heart	cardiac muscle	-2.53445161147323	0.236353632258717	9.09297434053934e-20	1.85433025726619e-15
Gene		ENSG00000185624.15_5	P4HB	ipsc_cvpc	heart	cardiac neuron	13.809393232273	1.86345537284542	3.74606389715893e-13	7.63934810547621e-09
Gene		ENSG00000185627.18_5	PSMD13	heart	arteria	endothelial	3.74206024096544	0.733695796318416	7.79328476201929e-07	0.0158928456151859
Gene		ENSG00000185630.19_6	PBX1	heart	arteria	endocardial	-3.94644536467817	0.731383370883699	1.63403936941044e-07	0.00333229648603871
Gene		ENSG00000185630.19_6	PBX1	heart	arteria	immune	-4.1329064420714	0.378424955576916	2.72141639233193e-26	5.5497844488825e-22
Gene		ENSG00000185630.19_6	PBX1	heart	arteria	fibroblast	5.94242365536319	0.551587396548108	4.46461334445473e-26	9.10468599334653e-22
Gene		ENSG00000185630.19_6	PBX1	ipsc_cvpc	arteria	immune	-3.71123721833785	0.406318407063259	3.6801391631012e-18	7.50490779531228e-14
Gene		ENSG00000185630.19_6	PBX1	ipsc_cvpc	arteria	fibroblast	5.31660081915117	0.790721019336665	7.80915841394056e-11	1.5925216753549e-06
Gene		ENSG00000185630.19_6	PBX1	ipsc_cvpc	arteria	tissue	1.2381490585399	0.243620613361418	3.72923972576019e-07	0.00760503857274276
Gene		ENSG00000185630.19_6	PBX1	ipsc_cvpc	heart	tissue	1.93668079051054	0.126138336993	3.34933079369725e-53	6.8302902875868e-49
Gene		ENSG00000185630.19_6	PBX1	ipsc_cvpc	heart	immune	-3.86730999404642	0.693973058078037	2.2513408149121e-07	0.00459115932385025
Gene		ENSG00000185630.19_6	PBX1	ipsc_cvpc	heart	fibroblast	6.64930230023678	0.662566518120986	6.65416543035872e-22	1.35698395621305e-17
Gene		ENSG00000185630.19_6	PBX1	ipsc_cvpc	heart	endocardial	-4.93169295282844	0.844892723137085	3.61126047102946e-08	0.000736444347857038
Gene		ENSG00000185633.10_4	NDUFA4L2	heart	arteria	cardiac muscle	-1.60355974163812	0.262779682279966	1.22746603284584e-07	0.00250317148078252
Gene		ENSG00000185633.10_4	NDUFA4L2	ipsc_cvpc	arteria	tissue	-1.56099396688741	0.31033824881555	4.90541041077707e-07	0.0100036034506977
Gene		ENSG00000185633.10_4	NDUFA4L2	ipsc_cvpc	heart	fibroblast	4.0244440556953	0.546503205220724	6.94913461848175e-12	1.41713702274698e-07
Gene		ENSG00000185633.10_4	NDUFA4L2	ipsc_cvpc	heart	tissue	-1.34035891368103	0.10404239209579	5.62458199687984e-38	1.14702100662371e-33
Gene		ENSG00000185634.12_5	SHC4	heart	arteria	endothelial	-3.57973345879643	0.581458927921937	2.60371809334265e-09	5.30976230775367e-05
Gene		ENSG00000185634.12_5	SHC4	heart	arteria	cardiac neuron	11.9944663644286	2.15124901122133	3.35270370745911e-08	0.000683716867062136
Gene		ENSG00000185634.12_5	SHC4	ipsc_cvpc	arteria	tissue	-1.74998552793163	0.276085678583532	2.31923127504387e-10	4.72960833919696e-06
Gene		ENSG00000185634.12_5	SHC4	ipsc_cvpc	heart	endothelial	-4.48131344599977	0.649117919100287	1.04088066306645e-10	2.12266793619141e-06
Gene		ENSG00000185641.6_6	AC034236.1	ipsc_cvpc	arteria	tissue	-2.09500818137228	0.266748271644767	4.03369091457351e-15	8.22590588208976e-11
Gene		ENSG00000185641.6_6	AC034236.1	ipsc_cvpc	heart	tissue	-1.38094076776028	0.142549821697613	3.41016443172166e-22	6.95434832560998e-18
Gene		ENSG00000185650.10_5	ZFP36L1	heart	arteria	fibroblast	8.55567380767798	0.544444034296661	3.43929067806004e-54	7.01374547976784e-50
Gene		ENSG00000185650.10_5	ZFP36L1	heart	arteria	cardiac muscle	-1.4968636531455	0.240028448471446	8.98208492572388e-08	0.00183171657890287
Gene		ENSG00000185650.10_5	ZFP36L1	heart	arteria	tissue	1.1415727508815	0.191181999336301	2.35614545219884e-09	4.80488742066909e-05
Gene		ENSG00000185650.10_5	ZFP36L1	ipsc_cvpc	arteria	cardiac muscle	2.42779208854505	0.370036488990469	7.47700377606832e-09	0.000152478538005361
Gene		ENSG00000185650.10_5	ZFP36L1	ipsc_cvpc	arteria	fibroblast	4.08387377591416	0.800604965709444	1.03855741284978e-06	0.0211793013202456
Gene		ENSG00000185650.10_5	ZFP36L1	ipsc_cvpc	heart	cardiac neuron	-9.32364619686199	1.58804931821985	1.2010941475729e-08	0.000244939129514541
Gene		ENSG00000185650.10_5	ZFP36L1	ipsc_cvpc	heart	tissue	2.20697783604275	0.133446707772983	1.9452542897156e-61	3.96695707301702e-57
Gene		ENSG00000185650.10_5	ZFP36L1	ipsc_cvpc	heart	immune	5.14751031123518	0.734181392361326	3.19136461307157e-11	6.50814985543685e-07
Gene		ENSG00000185650.10_5	ZFP36L1	ipsc_cvpc	heart	fibroblast	13.0470035267636	0.700955178509771	3.63269379116157e-74	7.40815244831579e-70
Gene		ENSG00000185651.15_3	UBE2L3	heart	arteria	fibroblast	-6.46542730414029	0.603897964727395	7.50536521449118e-26	1.53056912819119e-21
Gene		ENSG00000185651.15_3	UBE2L3	ipsc_cvpc	arteria	fibroblast	-4.53891335469745	0.861608045502337	4.05177250015424e-07	0.00826277965956454
Gene		ENSG00000185651.15_3	UBE2L3	ipsc_cvpc	arteria	tissue	1.445004175558	0.265460858367597	5.22791241613517e-08	0.00106612817902245
Gene		ENSG00000185651.15_3	UBE2L3	ipsc_cvpc	heart	fibroblast	-8.32980053239722	0.746906722476422	4.15595834457519e-27	8.47524585209219e-23
Gene		ENSG00000185651.15_3	UBE2L3	ipsc_cvpc	heart	tissue	1.5502950019431	0.142194888038191	1.12001288328277e-27	2.28404227287855e-23
Gene		ENSG00000185652.12_4	NTF3	heart	arteria	smooth muscle	2.94230425816098	0.223866823829837	4.87513681507844e-35	9.94186650698946e-31
Gene		ENSG00000185652.12_4	NTF3	heart	arteria	fibroblast	3.74398254433333	0.481316244527338	4.82357432438877e-14	9.83671511972602e-10
Gene		ENSG00000185652.12_4	NTF3	ipsc_cvpc	arteria	tissue	-1.41405646246954	0.199201676523464	1.26011232565963e-12	2.56974706571768e-08
Gene		ENSG00000185652.12_4	NTF3	ipsc_cvpc	heart	fibroblast	7.25156715264081	0.68217554268931	1.52815418694257e-24	3.11636483343198e-20
Gene		ENSG00000185658.13_6	BRWD1	heart	arteria	immune	-3.29574263784435	0.547014869887027	6.30256022739834e-09	0.000128528110717334
Gene		ENSG00000185658.13_6	BRWD1	ipsc_cvpc	arteria	immune	-3.48376786433032	0.589897691902663	2.15811567973431e-08	0.000440104530568218
Gene		ENSG00000185664.14_9	PMEL	ipsc_cvpc	arteria	tissue	1.52251015809941	0.270287421487628	1.77173259929557e-08	0.000361309428974346
Gene		ENSG00000185664.14_9	PMEL	ipsc_cvpc	heart	tissue	2.07521530085181	0.158287786125569	2.87101584136727e-39	5.85486260530027e-35
Gene		ENSG00000185669.6_5	SNAI3	heart	arteria	tissue	-1.26161086087248	0.215341182760713	4.6661577812535e-09	9.51569556331026e-05
Gene		ENSG00000185669.6_5	SNAI3	heart	arteria	immune	3.37425142449818	0.420725439562628	1.00456483218548e-14	2.04860906227585e-10
Gene		ENSG00000185669.6_5	SNAI3	heart	arteria	cardiac neuron	-10.8557908204731	2.22877580843173	1.44302505401984e-06	0.0294276099266266
Gene		ENSG00000185669.6_5	SNAI3	heart	arteria	smooth muscle	-2.57836632538137	0.285228262670652	3.85828542584587e-17	7.86820146892748e-13
Gene		ENSG00000185669.6_5	SNAI3	heart	arteria	fibroblast	-6.04377785368871	0.613244043369493	4.22710573396463e-22	8.62033672327407e-18
Gene		ENSG00000185669.6_5	SNAI3	ipsc_cvpc	arteria	tissue	2.07828274399654	0.220766565268478	4.77889118550794e-21	9.74559279460634e-17
Gene		ENSG00000185669.6_5	SNAI3	ipsc_cvpc	arteria	immune	6.39391766722263	0.368201680042732	7.03901498834639e-64	1.43546632657348e-59
Gene		ENSG00000185669.6_5	SNAI3	ipsc_cvpc	heart	tissue	0.83335706663126	0.161804973104158	2.59959479156988e-07	0.00530135365844846
Gene		ENSG00000185669.6_5	SNAI3	ipsc_cvpc	heart	fibroblast	-9.40212492419453	0.849912565838185	6.78183766784125e-27	1.38302015560287e-22
Gene		ENSG00000185670.9_9	ZBTB3	heart	arteria	fibroblast	-4.14123070320332	0.645961244259406	4.64590687510894e-10	9.47439789040966e-06
Gene		ENSG00000185670.9_9	ZBTB3	ipsc_cvpc	arteria	tissue	1.8385977823903	0.255818638285749	6.61750316967062e-13	1.34950742139093e-08
Gene		ENSG00000185670.9_9	ZBTB3	ipsc_cvpc	heart	tissue	2.14662920170274	0.156289060220635	6.26618302830532e-43	1.2778627049623e-38
Gene		ENSG00000185670.9_9	ZBTB3	ipsc_cvpc	heart	fibroblast	-5.95655494298729	0.820939144429451	4.53542634454358e-12	9.24909494442772e-08
Gene		ENSG00000185684.15_7	EP400P1	heart	arteria	fibroblast	4.7393961227537	0.810789004680578	1.18593339829178e-08	0.000241847397913643
Gene		ENSG00000185684.15_7	EP400P1	ipsc_cvpc	heart	fibroblast	6.26026678572053	1.08302924807831	3.28817156066302e-08	0.00067055682636601
Gene		ENSG00000185689.16_4	C6orf201	heart	arteria	immune	-2.86519882165442	0.439768377803173	4.21020783659502e-10	8.58587684116822e-06
Gene		ENSG00000185689.16_4	C6orf201	heart	arteria	tissue	-1.16833350843997	0.225087987822515	2.09658531616047e-07	0.00427556643524605
Gene		ENSG00000185689.16_4	C6orf201	heart	arteria	fibroblast	-3.37640775732517	0.641000787664316	3.66336297783186e-07	0.00747069612069251
Gene		ENSG00000185689.16_4	C6orf201	ipsc_cvpc	arteria	tissue	-2.00011120348435	0.242017834666212	1.40501198217784e-16	2.86524093525527e-12
Gene		ENSG00000185689.16_4	C6orf201	ipsc_cvpc	heart	fibroblast	-6.22676613907635	0.866157417432139	6.41392497282058e-12	1.3079917197073e-07
Gene		ENSG00000185689.16_4	C6orf201	ipsc_cvpc	heart	tissue	-1.98419690064988	0.164897641551352	2.38627765407739e-33	4.86633601996002e-29
Gene		ENSG00000185697.16_6	MYBL1	heart	arteria	smooth muscle	2.59124984275924	0.282346005101196	1.24502455424637e-17	2.53897857347462e-13
Gene		ENSG00000185697.16_6	MYBL1	ipsc_cvpc	arteria	endothelial	-4.6383640981789	0.886791886692135	4.7806756900715e-07	0.00974923193476281
Gene		ENSG00000185716.12_5	MOSMO	heart	arteria	endothelial	5.68873244529152	0.739538926909545	4.93157994300885e-14	1.00569709777779e-09
Gene		ENSG00000185716.12_5	MOSMO	ipsc_cvpc	arteria	smooth muscle	-3.07678759848432	0.477416656478736	3.73633509179751e-09	7.61950815270266e-05
Gene		ENSG00000185716.12_5	MOSMO	ipsc_cvpc	arteria	immune	-3.95595402707596	0.578355445908592	6.71053606896133e-11	1.36847962054328e-06
Gene		ENSG00000185716.12_5	MOSMO	ipsc_cvpc	arteria	cardiac muscle	3.17750685806003	0.520209031505138	2.81590390652114e-08	0.000574247283656856
Gene		ENSG00000185716.12_5	MOSMO	ipsc_cvpc	heart	endothelial	6.3256552184884	0.98885017619343	1.01963224628742e-09	2.07933603985394e-05
Gene		ENSG00000185716.12_5	MOSMO	ipsc_cvpc	heart	tissue	1.08220936274366	0.205651635680431	1.42231415899698e-07	0.00290052526444254
Gene		ENSG00000185721.13_5	DRG1	heart	arteria	cardiac muscle	1.43021813885677	0.206752616117847	3.99745389805923e-09	8.15200773431219e-05
Gene		ENSG00000185721.13_5	DRG1	ipsc_cvpc	arteria	tissue	1.19361573658872	0.229914182875558	2.08527368159445e-07	0.00425249861887556
Gene		ENSG00000185721.13_5	DRG1	ipsc_cvpc	heart	fibroblast	-4.04238819463902	0.58655845083177	1.35454316876577e-10	2.76231988406403e-06
Gene		ENSG00000185721.13_5	DRG1	ipsc_cvpc	heart	tissue	1.12353601013924	0.111668044662045	8.18326997817324e-24	1.66881424664887e-19
Gene		ENSG00000185722.18_7	ANKFY1	heart	arteria	smooth muscle	1.88828376424869	0.345843192424536	7.55522477186302e-07	0.0154073698772603
Gene		ENSG00000185722.18_7	ANKFY1	ipsc_cvpc	heart	tissue	1.32871156260866	0.174990183377816	3.12429499635881e-14	6.37137478607452e-10
Gene		ENSG00000185728.17_8	YTHDF3	heart	arteria	fibroblast	-3.39742561250096	0.605868670168805	6.12008163489049e-08	0.00124806824780322
Gene		ENSG00000185728.17_8	YTHDF3	heart	arteria	endocardial	-4.59193343586234	0.803358222240012	2.5315132777159e-08	0.000516251502724603
Gene		ENSG00000185728.17_8	YTHDF3	ipsc_cvpc	arteria	tissue	2.56477418052983	0.246644416412805	2.51414727907569e-25	5.12710054621905e-21
Gene		ENSG00000185728.17_8	YTHDF3	ipsc_cvpc	heart	tissue	1.70560221649057	0.149916039077893	5.44094231923521e-30	1.10957136716164e-25
Gene		ENSG00000185728.17_8	YTHDF3	ipsc_cvpc	heart	fibroblast	-6.1600968865176	0.78746359267319	7.89660397544167e-14	1.61035444871182e-09
Gene		ENSG00000185730.8_5	ZNF696	heart	arteria	fibroblast	-4.01826090388128	0.655324449899306	2.61745093146373e-09	5.33776768453399e-05
Gene		ENSG00000185730.8_5	ZNF696	ipsc_cvpc	heart	fibroblast	-4.12868799990467	0.762017978394993	4.2878646565715e-07	0.00874424239414626
Gene		ENSG00000185730.8_5	ZNF696	ipsc_cvpc	heart	myofibroblast	8.46882095232702	1.48610564459923	3.46388679267548e-08	0.000706390433630311
Gene		ENSG00000185730.8_5	ZNF696	ipsc_cvpc	heart	tissue	2.04650192898212	0.145071744382894	3.44746272427749e-45	7.03041073361908e-41
Gene		ENSG00000185730.8_5	ZNF696	ipsc_cvpc	heart	cardiac neuron	-8.83946587942298	1.72639017181406	6.9631433351363e-07	0.0141999382033435
Gene		ENSG00000185739.13_5	SRL	heart	arteria	endocardial	-3.23119849656211	0.545594334351753	1.13583770021609e-08	0.000231631382205067
Gene		ENSG00000185739.13_5	SRL	heart	arteria	endothelial	3.98518815231016	0.404203910204274	1.07671829067956e-21	2.19575161018283e-17
Gene		ENSG00000185739.13_5	SRL	heart	arteria	cardiac muscle	2.67813336756854	0.181404718282405	4.86880881555901e-42	9.92896181756949e-38
Gene		ENSG00000185739.13_5	SRL	ipsc_cvpc	heart	fibroblast	-5.4322810762493	0.417718299650395	5.27603130093121e-35	1.0759410631989e-30
Gene		ENSG00000185739.13_5	SRL	ipsc_cvpc	heart	tissue	-0.923570619701571	0.0795245310597222	3.51264696069667e-31	7.16334094694872e-27
Gene		ENSG00000185739.13_5	SRL	ipsc_cvpc	heart	immune	-2.8030286805008	0.43751870626612	7.49453755108011e-09	0.000152836104279177
Gene		ENSG00000185745.10_4	IFIT1	heart	arteria	tissue	-1.1123836137604	0.233503678174428	1.89905017953606e-06	0.0387273303112789
Gene		ENSG00000185745.10_4	IFIT1	ipsc_cvpc	heart	endocardial	-5.84925863449109	1.05871754504826	1.41762180253242e-07	0.00289095614190436
Gene		ENSG00000185745.10_4	IFIT1	ipsc_cvpc	heart	tissue	2.22460667995344	0.158061333493141	5.46234525596866e-45	1.11393606804969e-40
Gene		ENSG00000185753.13_5	CXorf38	heart	arteria	immune	2.15355927115109	0.39707553324384	2.96925503268458e-07	0.00605520178815366
Gene		ENSG00000185753.13_5	CXorf38	heart	arteria	cardiac muscle	-1.67023273518113	0.255162687605004	1.13943279910875e-08	0.000232364530722247
Gene		ENSG00000185753.13_5	CXorf38	ipsc_cvpc	heart	cardiac neuron	-10.2838271101651	1.94075755114008	2.48947989033898e-07	0.00507679634036828
Gene		ENSG00000185753.13_5	CXorf38	ipsc_cvpc	heart	immune	4.85509795642485	0.897244225846215	3.30298035136878e-07	0.00673576783054635
Gene		ENSG00000185753.13_5	CXorf38	ipsc_cvpc	heart	tissue	1.85430732512558	0.163085429913169	5.88800003938514e-30	1.20073984803181e-25
Gene		ENSG00000185753.13_5	CXorf38	ipsc_cvpc	heart	endothelial	4.02524912505008	0.784175898094079	1.87404426379989e-06	0.0382173846716712
Gene		ENSG00000185760.15_6	KCNQ5	heart	arteria	endothelial	-2.52908201727141	0.414286122673872	5.8271121927001e-09	0.000118832298945733
Gene		ENSG00000185760.15_6	KCNQ5	heart	arteria	smooth muscle	1.36835984534619	0.196154464853295	1.27349087525892e-09	2.59702994191552e-05
Gene		ENSG00000185760.15_6	KCNQ5	ipsc_cvpc	arteria	fibroblast	-2.81998616473985	0.476116705465506	2.72354617710721e-08	0.000555412771897473
Gene		ENSG00000185760.15_6	KCNQ5	ipsc_cvpc	arteria	cardiac muscle	1.71824983443092	0.220059282150524	8.32196009379393e-11	1.6970973219274e-06
Gene		ENSG00000185760.15_6	KCNQ5	ipsc_cvpc	heart	tissue	2.40875945658208	0.123169989507174	3.64001978120033e-85	7.42309233980183e-81
Gene		ENSG00000185761.11_5	ADAMTSL5	heart	arteria	fibroblast	-3.77054783624661	0.62796504309035	5.92413211032436e-09	0.000120810826125845
Gene		ENSG00000185761.11_5	ADAMTSL5	heart	arteria	immune	-2.49822706468591	0.430825006195724	3.31557324854243e-08	0.000676144852575258
Gene		ENSG00000185761.11_5	ADAMTSL5	ipsc_cvpc	heart	tissue	-1.57972791622911	0.141503933158542	6.12828161357071e-29	1.24974046945548e-24
Gene		ENSG00000185761.11_5	ADAMTSL5	ipsc_cvpc	heart	immune	-4.6782247948962	0.778509686785811	1.54290702521637e-08	0.000314645029652374
Gene		ENSG00000185761.11_5	ADAMTSL5	ipsc_cvpc	heart	fibroblast	-5.01785553823004	0.743277345558178	1.77708181515596e-10	3.62400294564755e-06
Gene		ENSG00000185774.16_7	KCNIP4	ipsc_cvpc	arteria	tissue	1.28828126923894	0.230676539017904	2.33975530520619e-08	0.000477146299390698
Gene		ENSG00000185774.16_7	KCNIP4	ipsc_cvpc	heart	tissue	2.06441562325598	0.159494112869144	2.55634434542317e-38	5.21315302362147e-34
Gene		ENSG00000185787.15_7	MORF4L1	heart	arteria	fibroblast	-2.58861987851239	0.434821164766324	1.30513099698641e-08	0.000266155364215439
Gene		ENSG00000185787.15_7	MORF4L1	ipsc_cvpc	arteria	tissue	1.44974153654277	0.191055512977721	3.24719525091525e-14	6.62200527519147e-10
Gene		ENSG00000185787.15_7	MORF4L1	ipsc_cvpc	heart	tissue	1.75702959023916	0.116561046174759	2.40486730304399e-51	4.90424589109761e-47
Gene		ENSG00000185798.8_6	WDR53	ipsc_cvpc	arteria	tissue	2.09807213398666	0.346037753091992	1.33497069656316e-09	2.72240574150125e-05
Gene		ENSG00000185798.8_6	WDR53	ipsc_cvpc	heart	fibroblast	-6.37967906379074	1.01117417062667	1.57896382225019e-09	3.21998092271481e-05
Gene		ENSG00000185800.12_7	DMWD	heart	arteria	fibroblast	-3.62526753351406	0.670260359436629	1.65033706363421e-07	0.00336553237386924
Gene		ENSG00000185800.12_7	DMWD	heart	arteria	immune	-3.83886112966197	0.459842353781287	5.92999999477102e-16	1.20930489893365e-11
Gene		ENSG00000185800.12_7	DMWD	ipsc_cvpc	arteria	immune	-2.95069372062669	0.515602271520925	7.7999385387549e-08	0.00159064146620829
Gene		ENSG00000185800.12_7	DMWD	ipsc_cvpc	heart	tissue	-2.17979621140947	0.184510326980558	3.30644776246251e-32	6.7428389219898e-28
Gene		ENSG00000185803.11_7	SLC52A2	heart	arteria	endothelial	4.78105169207364	0.616263969150577	3.79436384565479e-14	7.73784619044381e-10
Gene		ENSG00000185803.11_7	SLC52A2	heart	arteria	immune	2.89542648215557	0.430398555330947	1.10211153713941e-10	2.2475360576884e-06
Gene		ENSG00000185803.11_7	SLC52A2	heart	arteria	cardiac muscle	-1.81428577192613	0.276576225239532	7.14772451775196e-09	0.000145763546090516
Gene		ENSG00000185803.11_7	SLC52A2	heart	arteria	fibroblast	-3.75438526308888	0.627343453740093	6.67563243798861e-09	0.000136136172307902
Gene		ENSG00000185803.11_7	SLC52A2	ipsc_cvpc	arteria	immune	3.2063977642823	0.478943434859894	2.67132256977668e-10	5.44762811654558e-06
Gene		ENSG00000185803.11_7	SLC52A2	ipsc_cvpc	arteria	cardiac muscle	-2.8210629492167	0.430791656163617	4.16240294888604e-09	8.4883883336633e-05
Gene		ENSG00000185803.11_7	SLC52A2	ipsc_cvpc	arteria	endothelial	5.85584952932286	0.950071164377066	2.21730021184725e-09	4.5217403220201e-05
Gene		ENSG00000185803.11_7	SLC52A2	ipsc_cvpc	heart	fibroblast	-4.81315491894466	0.92812007995981	1.01665111397422e-06	0.0207325661672763
Gene		ENSG00000185803.11_7	SLC52A2	ipsc_cvpc	heart	cardiac muscle	-2.29350858472456	0.266698879034517	8.03649836481519e-13	1.63888311153676e-08
Gene		ENSG00000185808.13_4	PIGP	heart	arteria	endocardial	-4.28902153493845	0.839483983861404	6.6774938452469e-07	0.013617413198612
Gene		ENSG00000185808.13_4	PIGP	heart	arteria	smooth muscle	-1.80341994444504	0.294469884157996	3.36503103003069e-08	0.000686230777954159
Gene		ENSG00000185808.13_4	PIGP	heart	arteria	cardiac muscle	2.67727582660342	0.279120119119103	1.08008913939035e-18	2.20262578195874e-14
Gene		ENSG00000185808.13_4	PIGP	heart	arteria	tissue	-1.23937979028029	0.222318407538782	2.47819961959422e-08	0.000505379248423849
Gene		ENSG00000185808.13_4	PIGP	ipsc_cvpc	heart	fibroblast	-5.02667773044864	0.903346443857181	1.44985034861976e-07	0.00295667981594028
Gene		ENSG00000185811.19_8	IKZF1	heart	arteria	immune	7.54897251223052	0.394032981175172	2.53743867848067e-79	5.17459869702563e-75
Gene		ENSG00000185811.19_8	IKZF1	ipsc_cvpc	arteria	cardiac muscle	-2.41630766085904	0.432525736029241	8.73224225789319e-07	0.0178076616365216
Gene		ENSG00000185811.19_8	IKZF1	ipsc_cvpc	arteria	immune	8.0291339338802	0.48087134166886	7.04633330686858e-60	1.43695875126971e-55
Gene		ENSG00000185811.19_8	IKZF1	ipsc_cvpc	heart	immune	7.66327792063325	0.983311227168073	5.72291331267055e-14	1.16707371185291e-09
Gene		ENSG00000185813.11_8	PCYT2	heart	arteria	cardiac muscle	1.84264792789618	0.311065354664842	1.63279681345387e-07	0.00332976254167648
Gene		ENSG00000185813.11_8	PCYT2	heart	arteria	smooth muscle	-1.75913910106844	0.328171896898037	1.44026417663815e-06	0.0293713073541818
Gene		ENSG00000185813.11_8	PCYT2	heart	arteria	tissue	-1.98208911446718	0.247762699829119	1.24470136103173e-15	2.53831948555201e-11
Gene		ENSG00000185813.11_8	PCYT2	heart	arteria	fibroblast	-7.63089970897064	0.705573350584712	1.74226196080121e-26	3.55299481666191e-22
Gene		ENSG00000185813.11_8	PCYT2	heart	arteria	endocardial	-4.68921049392758	0.935562739079635	1.01961289031031e-06	0.0207929656720982
Gene		ENSG00000185813.11_8	PCYT2	ipsc_cvpc	heart	fibroblast	-9.50152815314642	0.918058607131306	9.2996185189965e-24	1.89647120457896e-19
Gene		ENSG00000185818.8_6	NAT8L	heart	arteria	smooth muscle	-1.98628996547584	0.230283713614321	4.01887786298782e-15	8.19569762599106e-11
Gene		ENSG00000185818.8_6	NAT8L	heart	arteria	endocardial	-3.6119492377526	0.656500035228132	1.01178636577065e-07	0.00206333593571609
Gene		ENSG00000185818.8_6	NAT8L	ipsc_cvpc	arteria	tissue	1.25967091877867	0.25795239536084	1.04300367492718e-06	0.02126997394279
Gene		ENSG00000185818.8_6	NAT8L	ipsc_cvpc	arteria	endothelial	5.60825699242417	0.853422212961598	1.91187905452188e-10	3.89889495588647e-06
Gene		ENSG00000185818.8_6	NAT8L	ipsc_cvpc	heart	fibroblast	3.43075576970727	0.533043178259589	3.25648905123376e-09	6.64095812218101e-05
Gene		ENSG00000185818.8_6	NAT8L	ipsc_cvpc	heart	tissue	1.42631197312662	0.101479894036617	7.16614910708579e-45	1.46139278740801e-40
Gene		ENSG00000185825.17_7	BCAP31	heart	arteria	endothelial	3.22578203416704	0.602874534113098	2.52044759901078e-07	0.00513994878866268
Gene		ENSG00000185825.17_7	BCAP31	heart	arteria	immune	3.58405095119419	0.421047378261855	1.85594706286649e-16	3.78483284530363e-12
Gene		ENSG00000185825.17_7	BCAP31	ipsc_cvpc	arteria	immune	3.33624384028024	0.467886934041935	1.54585473530464e-11	3.15246156170675e-07
Gene		ENSG00000185825.17_7	BCAP31	ipsc_cvpc	arteria	endothelial	8.60094750240257	0.928138589794168	1.08570105239719e-19	2.21407015615359e-15
Gene		ENSG00000185825.17_7	BCAP31	ipsc_cvpc	heart	cardiac muscle	-1.82226927295244	0.27449280177409	1.60183737159482e-07	0.00326662695189332
Gene		ENSG00000185829.18_6	ARL17A	ipsc_cvpc	arteria	immune	-3.14164448953556	0.617751822756772	1.64670596471297e-06	0.0335812747383916
Gene		ENSG00000185834.10_2	RPL12P4	ipsc_cvpc	heart	tissue	1.16029177868543	0.212556006121569	4.79477007256746e-08	0.000977797460898682
Gene		ENSG00000185837.3_7	HDHD5-AS1	ipsc_cvpc	heart	tissue	1.10430715509415	0.195134710738554	1.52076609658904e-08	0.000310129830077403
Gene		ENSG00000185838.14_6	GNB1L	heart	arteria	endocardial	5.53191494483895	0.87050226815308	4.93390974191551e-10	1.00617221366883e-05
Gene		ENSG00000185838.14_6	GNB1L	ipsc_cvpc	arteria	endocardial	4.84623059452391	0.827333032917798	1.62551747539775e-08	0.000331491778757863
Gene		ENSG00000185842.15_6	DNAH14	heart	arteria	smooth muscle	-1.7852550753144	0.223933650520469	7.00590064066466e-13	1.42871331765074e-08
Gene		ENSG00000185842.15_6	DNAH14	ipsc_cvpc	arteria	tissue	1.93545813788814	0.233720531739989	1.22064391844693e-16	2.48925914288882e-12
Gene		ENSG00000185842.15_6	DNAH14	ipsc_cvpc	heart	tissue	1.46665916181935	0.111607698311061	1.91169058565579e-39	3.89851061132785e-35
Gene		ENSG00000185847.8_7	LINC01405	heart	arteria	fibroblast	-4.3866797729721	0.505042426420915	2.78827653697711e-17	5.68613234185742e-13
Gene		ENSG00000185847.8_7	LINC01405	heart	arteria	endothelial	3.08614608215135	0.496122894787609	2.17476750249526e-09	4.43500336783858e-05
Gene		ENSG00000185847.8_7	LINC01405	ipsc_cvpc	heart	fibroblast	-5.70638290528258	0.680698643082217	1.49388322100518e-15	3.04647605259586e-11
Gene		ENSG00000185847.8_7	LINC01405	ipsc_cvpc	heart	endothelial	3.53651288422798	0.623118761124262	1.84589972037785e-07	0.00376434329976655
Gene		ENSG00000185847.8_7	LINC01405	ipsc_cvpc	heart	cardiac neuron	-10.3878449843682	1.54215711532093	5.40780631833215e-11	1.10281394249748e-06
Gene		ENSG00000185847.8_7	LINC01405	ipsc_cvpc	heart	tissue	1.58571131127036	0.129590301476876	1.98790625615625e-34	4.05393722817944e-30
Gene		ENSG00000185860.13_6	CCDC190	heart	arteria	smooth muscle	1.90794737939235	0.25634522169001	1.47633084405368e-11	3.01068149027867e-07
Gene		ENSG00000185860.13_6	CCDC190	heart	arteria	tissue	-1.1259961729884	0.19353511014974	5.95395197102226e-09	0.000121418942545057
Gene		ENSG00000185860.13_6	CCDC190	ipsc_cvpc	arteria	smooth muscle	1.7676394176886	0.311418311479753	1.33713681224655e-06	0.0272682310121439
Gene		ENSG00000185862.7_6	EVI2B	heart	arteria	immune	7.01990689849799	0.298761200738268	4.58355025977442e-118	9.34723404475798e-114
Gene		ENSG00000185862.7_6	EVI2B	ipsc_cvpc	arteria	immune	8.03050971590248	0.309152007964969	3.22417292183694e-142	6.57505583950207e-138
Gene		ENSG00000185862.7_6	EVI2B	ipsc_cvpc	arteria	tissue	-0.935832276604213	0.185361530496978	4.44857804722267e-07	0.00907198521170119
Gene		ENSG00000185862.7_6	EVI2B	ipsc_cvpc	heart	immune	5.76787749300286	0.682938121369477	8.7044150704961e-16	1.77509136532627e-11
Gene		ENSG00000185862.7_6	EVI2B	ipsc_cvpc	heart	tissue	-1.15124825801624	0.124132598370962	1.7871753836665e-20	3.64458675991109e-16
Gene		ENSG00000185864.16_5	NPIPB4	heart	arteria	fibroblast	3.66345850249588	0.595809142604106	2.62959566537967e-09	5.36253444040876e-05
Gene		ENSG00000185864.16_5	NPIPB4	ipsc_cvpc	arteria	tissue	-2.10188208301466	0.279040788275148	4.9767888535521e-14	1.01491655090488e-09
Gene		ENSG00000185864.16_5	NPIPB4	ipsc_cvpc	heart	tissue	-1.45539783771514	0.13431529182698	2.3322014228567e-27	4.75605836163167e-23
Gene		ENSG00000185864.16_5	NPIPB4	ipsc_cvpc	heart	fibroblast	5.30123723291873	0.705517587735007	1.0593860150786e-12	2.16040590054979e-08
Gene		ENSG00000185869.14_5	ZNF829	ipsc_cvpc	arteria	tissue	2.39892160359004	0.279959841104902	1.04563396069734e-17	2.13236133605009e-13
Gene		ENSG00000185869.14_5	ZNF829	ipsc_cvpc	heart	tissue	1.77442790537356	0.161013028655554	3.04703619575126e-28	6.21382091399555e-24
Gene		ENSG00000185869.14_5	ZNF829	ipsc_cvpc	heart	fibroblast	-5.60782845970145	0.845752721270974	2.8992931137708e-10	5.91252844691279e-06
Gene		ENSG00000185875.13_5	THNSL1	heart	arteria	fibroblast	-3.43695654019004	0.547630730819866	1.33332451286688e-09	2.71904867908943e-05
Gene		ENSG00000185875.13_5	THNSL1	heart	arteria	immune	-2.78197463103257	0.375710424639818	1.34642681243157e-12	2.7457681985917e-08
Gene		ENSG00000185875.13_5	THNSL1	heart	arteria	cardiac muscle	1.55308393410266	0.241433363897147	2.89040491352135e-08	0.000589440274014409
Gene		ENSG00000185875.13_5	THNSL1	ipsc_cvpc	arteria	immune	-2.7167986638028	0.416452831702346	1.13647979787428e-09	2.31762325180502e-05
Gene		ENSG00000185875.13_5	THNSL1	ipsc_cvpc	heart	tissue	1.75452332026183	0.12114396953877	1.55263192867988e-47	3.16628229215688e-43
Gene		ENSG00000185875.13_5	THNSL1	ipsc_cvpc	heart	fibroblast	-5.35769535905728	0.636332617046571	1.39745034161798e-15	2.84982048166155e-11
Gene		ENSG00000185875.13_5	THNSL1	ipsc_cvpc	heart	myofibroblast	6.57339153515631	1.24099105381649	3.80639327958698e-07	0.00776237781506173
Gene		ENSG00000185880.13_7	TRIM69	heart	arteria	cardiac muscle	2.11369826303219	0.245504411675833	9.98313211306613e-15	2.03586013181758e-10
Gene		ENSG00000185880.13_7	TRIM69	ipsc_cvpc	arteria	cardiac muscle	2.65904614241298	0.344143083657884	5.71050009116592e-12	1.16454228359147e-07
Gene		ENSG00000185880.13_7	TRIM69	ipsc_cvpc	heart	cardiac muscle	2.52425462253776	0.210855881481073	3.27131076510189e-24	6.67118404327228e-20
Gene		ENSG00000185883.12_5	ATP6V0C	heart	arteria	immune	4.51009080587314	0.456944788840816	7.18456714753901e-22	1.46514877839763e-17
Gene		ENSG00000185883.12_5	ATP6V0C	ipsc_cvpc	arteria	immune	6.07920189247132	0.581902905023107	3.82445925700193e-24	7.79921976280404e-20
Gene		ENSG00000185883.12_5	ATP6V0C	ipsc_cvpc	heart	tissue	-1.33197495192241	0.21520992007042	6.04743934542561e-10	1.23325430571264e-05
Gene		ENSG00000185883.12_5	ATP6V0C	ipsc_cvpc	heart	cardiac neuron	13.5195737669532	2.56105206749186	2.30941307487845e-07	0.00470958608359962
Gene		ENSG00000185885.16_5	IFITM1	heart	arteria	myofibroblast	-3.5946489769159	0.693145428694039	5.19813647309781e-07	0.0106005597095884
Gene		ENSG00000185885.16_5	IFITM1	heart	arteria	immune	2.15534587641769	0.308056923656828	3.78493655336194e-11	7.71862111327101e-07
Gene		ENSG00000185885.16_5	IFITM1	heart	arteria	fibroblast	5.4056817601293	0.449019849257675	4.9838523356791e-32	1.01635700681504e-27
Gene		ENSG00000185885.16_5	IFITM1	heart	arteria	endothelial	3.86066323798105	0.441089729846086	2.12538477170737e-17	4.33429716494284e-13
Gene		ENSG00000185885.16_5	IFITM1	heart	arteria	endocardial	4.33566339719046	0.595382804246373	1.37329101563672e-12	2.80055236818796e-08
Gene		ENSG00000185885.16_5	IFITM1	ipsc_cvpc	arteria	fibroblast	5.31986402153685	0.686261542659494	6.42919347318464e-14	1.31110542498654e-09
Gene		ENSG00000185885.16_5	IFITM1	ipsc_cvpc	arteria	immune	2.93748363797291	0.352641058000582	5.42757462173438e-15	1.10684529261029e-10
Gene		ENSG00000185885.16_5	IFITM1	ipsc_cvpc	arteria	endothelial	4.92351489021953	0.699527493637702	1.11824498552991e-11	2.28043699899115e-07
Gene		ENSG00000185885.16_5	IFITM1	ipsc_cvpc	heart	endocardial	4.17268014598641	0.77725478391608	5.39400278681691e-07	0.0109999898831557
Gene		ENSG00000185885.16_5	IFITM1	ipsc_cvpc	heart	tissue	-1.73530295914693	0.116040324621331	1.45987501109371e-50	2.9771231101234e-46
Gene		ENSG00000185885.16_5	IFITM1	ipsc_cvpc	heart	fibroblast	4.81413608298291	0.609524714522366	9.68474309014483e-14	1.97500965837324e-09
Gene		ENSG00000185896.11_4	LAMP1	heart	arteria	endothelial	-2.86270738925562	0.400342348725839	6.99480593515852e-12	1.42645077435688e-07
Gene		ENSG00000185896.11_4	LAMP1	heart	arteria	tissue	0.683913683240561	0.143107990070352	1.76165529312931e-06	0.035925436392786
Gene		ENSG00000185896.11_4	LAMP1	heart	arteria	immune	1.94593544379107	0.279598965954308	6.30598828313093e-11	1.28598019057889e-06
Gene		ENSG00000185896.11_4	LAMP1	heart	arteria	cardiac muscle	-2.32866740738834	0.179671668565563	5.46039784430737e-32	1.1135389323896e-27
Gene		ENSG00000185896.11_4	LAMP1	heart	arteria	smooth muscle	1.08003347938327	0.189552424941461	1.92582473862639e-06	0.039273343894808
Gene		ENSG00000185896.11_4	LAMP1	ipsc_cvpc	arteria	cardiac muscle	-3.18564673908382	0.340440889685409	1.76347801134365e-17	3.59626070853311e-13
Gene		ENSG00000185896.11_4	LAMP1	ipsc_cvpc	heart	tissue	-1.00193250310618	0.112293050462308	4.55961027963223e-19	9.29841324325401e-15
Gene		ENSG00000185896.11_4	LAMP1	ipsc_cvpc	heart	cardiac muscle	-1.34571157051115	0.16949320262485	1.38522747674082e-08	0.000282489439331755
Gene		ENSG00000185896.11_4	LAMP1	ipsc_cvpc	heart	cardiac neuron	12.2543463140634	1.3363154865601	3.064460239186e-19	6.24935376577201e-15
Gene		ENSG00000185896.11_4	LAMP1	ipsc_cvpc	heart	immune	3.69003351941658	0.617800690004056	3.22649690521226e-08	0.000657979513879936
Gene		ENSG00000185900.10_4	POMK	heart	arteria	fibroblast	-3.13697398529344	0.631727964738433	1.74162656320983e-06	0.0355169905035381
Gene		ENSG00000185900.10_4	POMK	ipsc_cvpc	arteria	tissue	1.63345794209608	0.268861850795026	1.23637031752006e-09	2.52132998851866e-05
Gene		ENSG00000185900.10_4	POMK	ipsc_cvpc	heart	fibroblast	-4.63181264813654	0.803999696365502	6.0438043556446e-08	0.0012325130222466
Gene		ENSG00000185900.10_4	POMK	ipsc_cvpc	heart	tissue	1.75567215271111	0.153064155626262	1.8628919705665e-30	3.79899559557626e-26
Gene		ENSG00000185904.12_6	LINC00839	heart	arteria	cardiac muscle	-2.37355114236864	0.266329167186497	5.0623511365078e-16	1.03236526726804e-11
Gene		ENSG00000185904.12_6	LINC00839	ipsc_cvpc	arteria	tissue	-1.60051593459583	0.246926824084241	9.06696690192329e-11	1.84902656030922e-06
Gene		ENSG00000185904.12_6	LINC00839	ipsc_cvpc	heart	cardiac muscle	-1.50298572227022	0.228185539647715	9.35677536409174e-07	0.0190812719999923
Gene		ENSG00000185909.15_4	KLHDC8B	heart	arteria	endothelial	3.89660380744883	0.415963295227847	1.02963115178088e-19	2.09972680782675e-15
Gene		ENSG00000185909.15_4	KLHDC8B	heart	arteria	cardiac muscle	1.19703723107208	0.186682272193987	1.38034725359204e-07	0.00281494215425025
Gene		ENSG00000185909.15_4	KLHDC8B	ipsc_cvpc	arteria	tissue	1.7836308508879	0.223653084406478	1.52394597845117e-15	3.10778303385547e-11
Gene		ENSG00000185909.15_4	KLHDC8B	ipsc_cvpc	arteria	endothelial	3.8238977465442	0.739944709421527	8.08049270598985e-07	0.0164785487753251
Gene		ENSG00000185909.15_4	KLHDC8B	ipsc_cvpc	heart	cardiac neuron	-12.1876388716198	1.17909810808688	5.23115415287925e-24	1.06678926639667e-19
Gene		ENSG00000185909.15_4	KLHDC8B	ipsc_cvpc	heart	fibroblast	-2.92314522759292	0.520446635600109	3.65658512368402e-07	0.00745687404272882
Gene		ENSG00000185909.15_4	KLHDC8B	ipsc_cvpc	heart	tissue	1.32334717753907	0.0990817847155566	1.0911989567412e-40	2.22528203248233e-36
Gene		ENSG00000185917.13_6	SETD4	ipsc_cvpc	arteria	immune	-3.54160409008707	0.617225279541328	5.19103810904206e-08	0.00105860840157695
Gene		ENSG00000185917.13_6	SETD4	ipsc_cvpc	heart	cardiac neuron	-13.601773880195	2.62646605251341	3.87486662963908e-07	0.00790201551782298
Gene		ENSG00000185924.7_6	RTN4RL1	heart	arteria	smooth muscle	-2.9502577786811	0.317757726723642	2.64278524250145e-18	5.38943194503321e-14
Gene		ENSG00000185924.7_6	RTN4RL1	heart	arteria	cardiac muscle	1.84132048057881	0.301194041583318	6.51179954287564e-08	0.00132795128077863
Gene		ENSG00000185924.7_6	RTN4RL1	ipsc_cvpc	heart	tissue	1.30645076446951	0.147406163017458	7.79372856359721e-19	1.58937506597438e-14
Gene		ENSG00000185946.16_5	RNPC3	heart	arteria	fibroblast	3.6772823819801	0.67921722869168	1.58421886107159e-07	0.00323069752338329
Gene		ENSG00000185946.16_5	RNPC3	heart	arteria	immune	-2.61926437173592	0.465987350695942	8.01359372987948e-08	0.00163421216933432
Gene		ENSG00000185946.16_5	RNPC3	ipsc_cvpc	arteria	immune	-2.71409575735612	0.509797124830665	6.73815199188027e-07	0.0137411133570414
Gene		ENSG00000185946.16_5	RNPC3	ipsc_cvpc	arteria	tissue	-1.76557119480461	0.30566443971562	7.64180427844443e-09	0.000155839314650317
Gene		ENSG00000185946.16_5	RNPC3	ipsc_cvpc	heart	fibroblast	4.81249848640348	0.883147171652144	2.79786064868739e-07	0.0057056772208682
Gene		ENSG00000185947.15_5	ZNF267	heart	arteria	endocardial	4.24420926837381	0.874526955374662	2.35726534711212e-06	0.0480717122236575
Gene		ENSG00000185947.15_5	ZNF267	heart	arteria	immune	3.70508926704034	0.452488855247841	2.25235130853289e-15	4.59322002349112e-11
Gene		ENSG00000185947.15_5	ZNF267	ipsc_cvpc	arteria	tissue	1.36126063699897	0.274779376731936	7.26983019415754e-07	0.0148253647149455
Gene		ENSG00000185947.15_5	ZNF267	ipsc_cvpc	arteria	immune	2.79624203253684	0.458286009164268	1.15325822518164e-08	0.000235183949861292
Gene		ENSG00000185947.15_5	ZNF267	ipsc_cvpc	heart	tissue	1.69209203968921	0.16130870853885	9.6257453570219e-26	1.96297825065748e-21
Gene		ENSG00000185947.15_5	ZNF267	ipsc_cvpc	heart	endothelial	4.13601959674635	0.775632755520819	6.98188466280149e-07	0.0142381573928511
Gene		ENSG00000185950.9_5	IRS2	ipsc_cvpc	heart	tissue	-1.74949893295258	0.18879045709883	1.91666465549405e-20	3.90865423194902e-16
Gene		ENSG00000185955.5_6	C7orf61	heart	arteria	endocardial	6.18758050734413	0.9833523106691	6.65790803147072e-10	1.35774718485782e-05
Gene		ENSG00000185955.5_6	C7orf61	ipsc_cvpc	arteria	immune	-2.87807393271926	0.528962635852408	3.41935169972586e-07	0.00697308392125095
Gene		ENSG00000185955.5_6	C7orf61	ipsc_cvpc	heart	tissue	1.5969397163841	0.186251776168173	9.98722594442871e-18	2.03669498684735e-13
Gene		ENSG00000185963.14_5	BICD2	heart	arteria	immune	-3.08387074535683	0.535158034985348	3.00213645983164e-08	0.000612225688253466
Gene		ENSG00000185963.14_5	BICD2	heart	arteria	fibroblast	-4.18380147864898	0.780039537322141	1.84576302919159e-07	0.00376406454543041
Gene		ENSG00000185963.14_5	BICD2	ipsc_cvpc	heart	tissue	-1.62596154267281	0.191316648996039	1.91564018508859e-17	3.90656502945116e-13
Gene		ENSG00000185963.14_5	BICD2	ipsc_cvpc	heart	fibroblast	-6.55845508183883	1.00492846985064	4.0652725737348e-10	8.29031035961738e-06
Gene		ENSG00000185973.11_5	TMLHE	heart	arteria	fibroblast	-4.03648513640546	0.531468270403682	1.63383547039164e-13	3.33188067476967e-09
Gene		ENSG00000185973.11_5	TMLHE	heart	arteria	immune	-2.32609810362942	0.364621921887065	1.40610852691528e-09	2.86747711893833e-05
Gene		ENSG00000185973.11_5	TMLHE	heart	arteria	cardiac muscle	2.40520082299782	0.234307837575255	8.4868027659879e-21	1.73071368806791e-16
Gene		ENSG00000185973.11_5	TMLHE	ipsc_cvpc	arteria	cardiac muscle	3.01358288431954	0.30915347992777	1.21931100555926e-18	2.486540933637e-14
Gene		ENSG00000185973.11_5	TMLHE	ipsc_cvpc	heart	fibroblast	-5.5220849317583	0.682132492194804	1.46559517372202e-14	2.98878823777132e-10
Gene		ENSG00000185973.11_5	TMLHE	ipsc_cvpc	heart	tissue	1.06141610389423	0.129863275340803	2.99978560442743e-16	6.11746278310886e-12
Gene		ENSG00000185973.11_5	TMLHE	ipsc_cvpc	heart	cardiac muscle	2.49197719924285	0.196013398427123	5.59783574905259e-27	1.14156664430429e-22
Gene		ENSG00000185986.12_6	SDHAP3	heart	arteria	cardiac muscle	1.76567137670677	0.321134383306432	1.3448045710524e-06	0.0274245996174716
Gene		ENSG00000185989.11_6	RASA3	heart	arteria	fibroblast	3.12046275683799	0.559843797732585	8.06217520262034e-08	0.00164411938907037
Gene		ENSG00000185989.11_6	RASA3	heart	arteria	cardiac muscle	-1.49593277103956	0.246817725406269	2.0431586662954e-07	0.00416661346817621
Gene		ENSG00000185989.11_6	RASA3	ipsc_cvpc	arteria	tissue	-1.82581341731571	0.217675946156976	4.95495878546265e-17	1.0104647451194e-12
Gene		ENSG00000185989.11_6	RASA3	ipsc_cvpc	heart	fibroblast	6.44244924823453	0.777599962306203	2.19287751009253e-15	4.4719351063317e-11
Gene		ENSG00000186001.14_7	LRCH3	heart	arteria	immune	-3.17764294987554	0.44026601200292	3.68825193427884e-12	7.52145216957484e-08
Gene		ENSG00000186001.14_7	LRCH3	ipsc_cvpc	arteria	immune	-3.55106830963719	0.464537027409249	4.02830719382769e-13	8.21492686037281e-09
Gene		ENSG00000186001.14_7	LRCH3	ipsc_cvpc	heart	tissue	1.50874778362993	0.178780298130068	3.19744976250696e-17	6.52055930068044e-13
Gene		ENSG00000186010.19_5	NDUFA13	heart	arteria	cardiac muscle	2.39916446529337	0.209648576553881	1.91099308191565e-25	3.89708819195058e-21
Gene		ENSG00000186010.19_5	NDUFA13	ipsc_cvpc	heart	fibroblast	-4.89447616436715	0.58324997049687	2.40833360523282e-15	4.91131472115129e-11
Gene		ENSG00000186017.14_5	ZNF566	ipsc_cvpc	heart	tissue	1.8921786972972	0.20557019068237	3.43143133526868e-20	6.99771792201342e-16
Gene		ENSG00000186020.13_8	ZNF529	heart	arteria	immune	-2.96516238463445	0.513259510226576	2.91524343125059e-08	0.000594505592934933
Gene		ENSG00000186020.13_8	ZNF529	ipsc_cvpc	heart	tissue	1.15193405563154	0.198250065645022	6.22826869515933e-09	0.000127013083500384
Gene		ENSG00000186026.7_5	ZNF284	ipsc_cvpc	arteria	tissue	2.15761563817365	0.255742064216453	3.2646038331849e-17	6.65750659701397e-13
Gene		ENSG00000186026.7_5	ZNF284	ipsc_cvpc	heart	tissue	2.37859061162896	0.158139963665806	3.95249492013247e-51	8.06032289062615e-47
Gene		ENSG00000186026.7_5	ZNF284	ipsc_cvpc	heart	cardiac neuron	-9.99655336259146	1.88190526146228	2.37677016953143e-07	0.00484694740672545
Gene		ENSG00000186056.10_7	MATN1-AS1	heart	arteria	cardiac muscle	-2.22888196805465	0.300591887579506	2.02375120570708e-11	4.12703583379845e-07
Gene		ENSG00000186056.10_7	MATN1-AS1	ipsc_cvpc	heart	fibroblast	5.51691859173121	0.899621136903463	5.69298764611353e-09	0.000116097097067193
Gene		ENSG00000186063.13_5	AIDA	heart	arteria	fibroblast	3.71808430706037	0.664411669192712	5.93577287089502e-08	0.00121048216156162
Gene		ENSG00000186063.13_5	AIDA	heart	arteria	cardiac neuron	12.1334244904282	2.41473956599727	6.45946245253979e-07	0.0131727817794644
Gene		ENSG00000186063.13_5	AIDA	ipsc_cvpc	arteria	tissue	-1.59969641171317	0.339045585179806	2.37900750240753e-06	0.0485150999965968
Gene		ENSG00000186063.13_5	AIDA	ipsc_cvpc	heart	fibroblast	9.151371149742	0.94669606516979	6.92093733662881e-21	1.41138675105871e-16
Gene		ENSG00000186063.13_5	AIDA	ipsc_cvpc	heart	tissue	0.888194508940489	0.180230458425502	8.30312641570395e-07	0.0169325656995451
Gene		ENSG00000186073.14_8	C15orf41	heart	arteria	immune	-3.84305192372075	0.484014749810802	1.41116608633542e-14	2.87779099986382e-10
Gene		ENSG00000186073.14_8	C15orf41	heart	arteria	fibroblast	-5.22140700865663	0.705493736088345	4.62289291721733e-13	9.4274655260813e-09
Gene		ENSG00000186073.14_8	C15orf41	ipsc_cvpc	arteria	endothelial	-3.24335989331181	0.594973458173824	2.47277817627175e-07	0.00504273653487098
Gene		ENSG00000186073.14_8	C15orf41	ipsc_cvpc	arteria	immune	-2.77104839540601	0.299933986413618	5.85841388469343e-18	1.19470634350553e-13
Gene		ENSG00000186073.14_8	C15orf41	ipsc_cvpc	heart	cardiac neuron	-13.1473756508621	2.15123225206191	2.16511026248371e-09	4.41530935828303e-05
Gene		ENSG00000186073.14_8	C15orf41	ipsc_cvpc	heart	myofibroblast	10.689188646109	1.85181684003322	1.84599897081554e-08	0.000376454570118413
Gene		ENSG00000186073.14_8	C15orf41	ipsc_cvpc	heart	fibroblast	-10.15727287575	0.949540653403857	2.32261945121093e-25	4.73651784685445e-21
Gene		ENSG00000186074.19_6	CD300LF	heart	arteria	immune	7.56692184645911	0.499776337142676	3.11708873559659e-50	6.35667905850213e-46
Gene		ENSG00000186074.19_6	CD300LF	ipsc_cvpc	arteria	immune	8.27387053052051	0.460091154422105	2.95774713041433e-69	6.03173372305394e-65
Gene		ENSG00000186074.19_6	CD300LF	ipsc_cvpc	heart	immune	5.72649367687541	0.988619752221154	3.4909222714076e-08	0.000711903778808152
Gene		ENSG00000186076.5_6	AC012085.1	heart	arteria	fibroblast	-3.71567082464928	0.609147952295524	3.45137240004223e-09	7.03838373540612e-05
Gene		ENSG00000186076.5_6	AC012085.1	ipsc_cvpc	heart	tissue	0.976979441153727	0.171915162419917	1.32417253356116e-08	0.000270038504769127
Gene		ENSG00000186076.5_6	AC012085.1	ipsc_cvpc	heart	fibroblast	-5.45711997090227	0.903018331239688	9.61419171664359e-09	0.000196062211677513
Gene		ENSG00000186081.12_9	KRT5	ipsc_cvpc	arteria	tissue	-2.03817758037795	0.284827974604269	8.3174513883203e-13	1.69617786162016e-08
Gene		ENSG00000186081.12_9	KRT5	ipsc_cvpc	heart	tissue	-1.56600433773701	0.171737256213119	7.60969486631073e-20	1.55184507408675e-15
Gene		ENSG00000186088.16_6	GSAP	heart	arteria	endocardial	-4.10967515352479	0.766294622586947	1.87612907568681e-07	0.00382599002404811
Gene		ENSG00000186088.16_6	GSAP	heart	arteria	immune	4.13187166638722	0.396488380862308	4.38772798971749e-24	8.94789368943088e-20
Gene		ENSG00000186088.16_6	GSAP	ipsc_cvpc	arteria	immune	4.7369008305885	0.404555971437758	2.03503693785643e-29	4.15005082737062e-25
Gene		ENSG00000186088.16_6	GSAP	ipsc_cvpc	heart	tissue	-1.03569696206188	0.145696613327882	1.1723750893302e-12	2.39082451967108e-08
Gene		ENSG00000186104.10_7	CYP2R1	heart	arteria	smooth muscle	1.99832913176084	0.382137803200696	1.89151046950541e-06	0.0385735730046238
Gene		ENSG00000186105.8_6	LRRC70	heart	arteria	myofibroblast	-5.35908437369162	0.961723546404335	4.98319628113303e-08	0.00101622321761146
Gene		ENSG00000186105.8_6	LRRC70	heart	arteria	endothelial	4.1772812624451	0.612001986465321	3.26692034402982e-11	6.66223065758001e-07
Gene		ENSG00000186105.8_6	LRRC70	heart	arteria	fibroblast	5.99744139912112	0.623004847117944	3.74012342023761e-21	7.62723369089056e-17
Gene		ENSG00000186105.8_6	LRRC70	ipsc_cvpc	arteria	tissue	-1.79994892974474	0.294846118489404	1.02989946756573e-09	2.10027398420679e-05
Gene		ENSG00000186105.8_6	LRRC70	ipsc_cvpc	arteria	endothelial	5.05989811292287	0.97548319554223	5.46384157555403e-07	0.0111424121250273
Gene		ENSG00000186105.8_6	LRRC70	ipsc_cvpc	heart	fibroblast	7.84184453624	0.866591553864105	2.5374865557887e-18	5.1746963332199e-14
Gene		ENSG00000186105.8_6	LRRC70	ipsc_cvpc	heart	tissue	-0.800895604701037	0.164980291739761	1.20695379164275e-06	0.0246134086729706
Gene		ENSG00000186106.11_8	ANKRD46	heart	arteria	immune	-4.12447886930389	0.390289652898822	1.01961725896098e-24	2.07930547619913e-20
Gene		ENSG00000186106.11_8	ANKRD46	heart	arteria	endocardial	-4.42379869622277	0.754314317149072	1.12702794442713e-08	0.000229834808707025
Gene		ENSG00000186106.11_8	ANKRD46	heart	arteria	fibroblast	-3.29877086733764	0.56888122828456	2.21991202672252e-08	0.000452706659609524
Gene		ENSG00000186106.11_8	ANKRD46	ipsc_cvpc	arteria	immune	-3.96948633943343	0.421440336845376	2.48821701216844e-19	5.0742209529151e-15
Gene		ENSG00000186106.11_8	ANKRD46	ipsc_cvpc	heart	fibroblast	-4.53155030042982	0.714197641816159	2.54869967223665e-09	5.1975632415922e-05
Gene		ENSG00000186106.11_8	ANKRD46	ipsc_cvpc	heart	tissue	1.87277264916535	0.135967786417125	3.67184796420422e-43	7.48799955340167e-39
Gene		ENSG00000186106.11_8	ANKRD46	ipsc_cvpc	heart	immune	-4.07306631671962	0.74805156615653	3.81296925599227e-07	0.00777578820374504
Gene		ENSG00000186111.10_5	PIP5K1C	heart	arteria	smooth muscle	2.69006867386209	0.242468456436637	3.68416939258688e-25	7.51312664230242e-21
Gene		ENSG00000186111.10_5	PIP5K1C	ipsc_cvpc	arteria	myofibroblast	4.13770510124495	0.782109857852904	3.98784703168155e-07	0.00813241645170819
Gene		ENSG00000186111.10_5	PIP5K1C	ipsc_cvpc	arteria	smooth muscle	2.77086468661442	0.322465232185927	7.27211768871123e-15	1.48300296025888e-10
Gene		ENSG00000186111.10_5	PIP5K1C	ipsc_cvpc	heart	tissue	-1.78181162870327	0.128951646377307	1.99413573458655e-43	4.06664100354235e-39
Gene		ENSG00000186111.10_5	PIP5K1C	ipsc_cvpc	heart	cardiac muscle	-1.33820403816993	0.194637401319621	9.41522590577169e-07	0.0192004701896402
Gene		ENSG00000186130.5_5	ZBTB6	heart	arteria	fibroblast	-5.42336723707923	0.588103723430707	1.81828870545573e-19	3.70803615703587e-15
Gene		ENSG00000186130.5_5	ZBTB6	ipsc_cvpc	arteria	tissue	2.36535401772735	0.253052529394411	8.99266989448554e-21	1.83387517158244e-16
Gene		ENSG00000186130.5_5	ZBTB6	ipsc_cvpc	heart	tissue	2.07225127986324	0.139851642115572	1.12914167315424e-49	2.30265861406344e-45
Gene		ENSG00000186130.5_5	ZBTB6	ipsc_cvpc	heart	fibroblast	-7.08202821005454	0.734598360648749	1.95499919270635e-20	3.98682985368606e-16
Gene		ENSG00000186132.15_5	C2orf76	ipsc_cvpc	heart	fibroblast	7.1949764771377	1.04686311357061	3.86639945212539e-11	7.88474840271931e-07
Gene		ENSG00000186141.9_5	POLR3C	heart	arteria	fibroblast	-3.36526898571412	0.523791555875416	5.55997187030162e-10	1.13384506351061e-05
Gene		ENSG00000186141.9_5	POLR3C	ipsc_cvpc	arteria	tissue	1.33270280725268	0.230418196383868	7.30128349746823e-09	0.00014889507436387
Gene		ENSG00000186141.9_5	POLR3C	ipsc_cvpc	heart	fibroblast	-4.87974774684476	0.720373647474126	1.65260294775774e-10	3.37015319136236e-06
Gene		ENSG00000186141.9_5	POLR3C	ipsc_cvpc	heart	tissue	1.61194228860164	0.137143564337755	6.76048315985154e-32	1.37866533078852e-27
Gene		ENSG00000186148.13_7	AC013268.1	heart	arteria	endothelial	-2.96204454284599	0.602050742377454	2.29928061152049e-06	0.0468892295107374
Gene		ENSG00000186148.13_7	AC013268.1	heart	arteria	cardiac muscle	-1.75432577774462	0.270197399271819	1.18316739152354e-08	0.000241283326153396
Gene		ENSG00000186148.13_7	AC013268.1	heart	arteria	fibroblast	3.06380133106087	0.612874694865658	1.51692496439897e-06	0.0309346507989882
Gene		ENSG00000186148.13_7	AC013268.1	ipsc_cvpc	heart	fibroblast	5.66602209132764	0.71042542967991	3.27822865686783e-14	6.68529169995057e-10
Gene		ENSG00000186153.17_5	WWOX	ipsc_cvpc	heart	tissue	1.02407859651719	0.182077081722575	1.86128636760745e-08	0.000379572128946187
Gene		ENSG00000186160.5_4	CYP4Z1	heart	arteria	tissue	-1.30639384570983	0.276403714020548	2.28537976385441e-06	0.046605749524283
Gene		ENSG00000186160.5_4	CYP4Z1	heart	arteria	endothelial	3.80929887343533	0.773235037492546	1.79884725056027e-06	0.0366838919806756
Gene		ENSG00000186162.10_5	CIDECP1	heart	arteria	cardiac muscle	-2.2527254641846	0.315838805327243	1.07402927750579e-10	2.19026790561756e-06
Gene		ENSG00000186162.10_5	CIDECP1	heart	arteria	smooth muscle	1.78263333823253	0.333207855853728	1.45716581759271e-06	0.0297159825181681
Gene		ENSG00000186162.10_5	CIDECP1	ipsc_cvpc	heart	cardiac neuron	-12.8833447355155	2.33072403563797	6.27714100363508e-08	0.0012800973648713
Gene		ENSG00000186162.10_5	CIDECP1	ipsc_cvpc	heart	tissue	1.54010879780125	0.195855031525027	3.73504346746598e-15	7.61687414320337e-11
Gene		ENSG00000186166.9_4	CCDC84	heart	arteria	fibroblast	3.51692113614961	0.571285836985461	2.64498450677632e-09	5.39391690466895e-05
Gene		ENSG00000186166.9_4	CCDC84	ipsc_cvpc	arteria	tissue	-1.68476315698243	0.263559893009755	1.63371365236193e-10	3.33163225126168e-06
Gene		ENSG00000186166.9_4	CCDC84	ipsc_cvpc	heart	fibroblast	5.51724079904207	0.709656087149171	1.51991404251255e-13	3.09956070689584e-09
Gene		ENSG00000186166.9_4	CCDC84	ipsc_cvpc	heart	tissue	-1.04406384372671	0.135103172620036	1.09334947081337e-14	2.22966757582971e-10
Gene		ENSG00000186174.12_7	BCL9L	ipsc_cvpc	arteria	smooth muscle	3.32783314433956	0.482140550872912	2.03879710507407e-10	4.15771893637755e-06
Gene		ENSG00000186174.12_7	BCL9L	ipsc_cvpc	heart	fibroblast	-5.42899474246436	0.925064430514004	2.54357409157325e-08	0.000518711064494533
Gene		ENSG00000186184.19_6	POLR1D	ipsc_cvpc	arteria	tissue	1.44695425275439	0.290392695508004	6.26868652777885e-07	0.0127837324360994
Gene		ENSG00000186184.19_6	POLR1D	ipsc_cvpc	heart	fibroblast	-4.62256075986611	0.817050321886039	1.03970580239811e-07	0.00212027204283047
Gene		ENSG00000186184.19_6	POLR1D	ipsc_cvpc	heart	tissue	1.84327382495803	0.155548712504487	2.14834812908953e-32	4.38112633965228e-28
Gene		ENSG00000186184.19_6	POLR1D	ipsc_cvpc	heart	cardiac neuron	-9.22203853964144	1.85106872222694	1.33263332475033e-06	0.0271763913916335
Gene		ENSG00000186185.14_5	KIF18B	heart	arteria	immune	2.54038845618273	0.423599000860776	1.08000474951727e-08	0.000220245368569057
Gene		ENSG00000186185.14_5	KIF18B	ipsc_cvpc	arteria	tissue	2.97183285501369	0.2699313095308	3.43566312111031e-28	7.00634780288026e-24
Gene		ENSG00000186185.14_5	KIF18B	ipsc_cvpc	arteria	immune	3.29989505776639	0.450200244518485	4.27684359888458e-12	8.72176715120532e-08
Gene		ENSG00000186185.14_5	KIF18B	ipsc_cvpc	heart	myofibroblast	8.05880174467318	1.49978019283591	2.07457140002871e-07	0.00423067345607855
Gene		ENSG00000186185.14_5	KIF18B	ipsc_cvpc	heart	tissue	1.96453640445887	0.146406636403224	4.72067949795423e-41	9.62688170017806e-37
Gene		ENSG00000186187.12_7	ZNRF1	heart	arteria	fibroblast	-4.46509955386177	0.798967972479767	5.24548786587373e-08	0.00106971234048763
Gene		ENSG00000186193.9_5	SAPCD2	heart	arteria	fibroblast	-3.65684818720431	0.607151778278927	5.50662938026775e-09	0.0001122966929518
Gene		ENSG00000186193.9_5	SAPCD2	heart	arteria	immune	3.36282479348563	0.416545748074592	6.75969373245539e-15	1.37850434285963e-10
Gene		ENSG00000186193.9_5	SAPCD2	ipsc_cvpc	arteria	tissue	2.42851958158366	0.261297020919944	1.48462482551053e-20	3.02759540666362e-16
Gene		ENSG00000186193.9_5	SAPCD2	ipsc_cvpc	arteria	immune	3.90100348949666	0.435799696280465	1.38996943872475e-17	2.83456467639138e-13
Gene		ENSG00000186193.9_5	SAPCD2	ipsc_cvpc	heart	tissue	1.74406622582333	0.14029435956411	1.76343720075656e-35	3.59617748350285e-31
Gene		ENSG00000186198.4_4	SLC51B	heart	arteria	smooth muscle	2.85914415185959	0.295172253364725	1.03891061709315e-19	2.11865042143806e-15
Gene		ENSG00000186198.4_4	SLC51B	heart	arteria	myofibroblast	4.8810556950813	0.979659459221567	1.1495565022855e-06	0.0234429057511082
Gene		ENSG00000186198.4_4	SLC51B	ipsc_cvpc	arteria	tissue	-1.21492959210613	0.241355916011933	4.80932647833992e-07	0.0098076594872786
Gene		ENSG00000186204.15_6	CYP4F12	heart	arteria	endothelial	2.66160590911366	0.492754369691951	2.42338950929215e-07	0.00494201822629948
Gene		ENSG00000186204.15_6	CYP4F12	heart	arteria	tissue	-1.09564482818214	0.176141963670422	4.9640325768003e-10	1.01231516338689e-05
Gene		ENSG00000186204.15_6	CYP4F12	heart	arteria	fibroblast	3.94863675721835	0.501613340390731	2.17829189443045e-14	4.44219066031202e-10
Gene		ENSG00000186204.15_6	CYP4F12	heart	arteria	endocardial	-5.4646888311745	0.665119721862985	8.89900055995324e-16	1.81477318419126e-11
Gene		ENSG00000186204.15_6	CYP4F12	ipsc_cvpc	arteria	tissue	-1.50667607877474	0.20625167487282	2.77190830532279e-13	5.65275260704477e-09
Gene		ENSG00000186204.15_6	CYP4F12	ipsc_cvpc	arteria	fibroblast	5.23849012079793	0.669432411096451	3.84908844496371e-14	7.84944606581449e-10
Gene		ENSG00000186204.15_6	CYP4F12	ipsc_cvpc	heart	tissue	-1.32666992768685	0.138887361623027	1.27058505370333e-21	2.5911041000172e-17
Gene		ENSG00000186205.13_6	MTARC1	heart	arteria	endocardial	-7.03801064575161	1.00984787837039	7.17333669210587e-12	1.46285855162115e-07
Gene		ENSG00000186205.13_6	MTARC1	heart	arteria	tissue	-2.69877238945266	0.26743544426309	6.03622062305481e-24	1.23096647165957e-19
Gene		ENSG00000186205.13_6	MTARC1	heart	arteria	endothelial	5.96719681302052	0.748146444067799	5.31403580795956e-15	1.08369132231719e-10
Gene		ENSG00000186205.13_6	MTARC1	heart	arteria	cardiac muscle	1.9481686850999	0.335764428531911	2.3921143593464e-07	0.00487823881301511
Gene		ENSG00000186205.13_6	MTARC1	heart	arteria	smooth muscle	-1.93964008849792	0.354229256874091	6.5451634122098e-07	0.0133475517465194
Gene		ENSG00000186205.13_6	MTARC1	ipsc_cvpc	arteria	endothelial	6.37639590484135	1.05499035575411	4.11188633871752e-09	8.38536981054664e-05
Gene		ENSG00000186205.13_6	MTARC1	ipsc_cvpc	heart	tissue	1.05005321451632	0.209205831861374	5.18776800993053e-07	0.0105794153026513
Gene		ENSG00000186222.5_5	BLOC1S4	heart	arteria	cardiac muscle	-1.43060789324175	0.254846295091701	1.79382219595312e-06	0.036581416042072
Gene		ENSG00000186222.5_5	BLOC1S4	ipsc_cvpc	arteria	tissue	1.81767313095719	0.24723399188563	1.95210670123635e-13	3.98093119583129e-09
Gene		ENSG00000186222.5_5	BLOC1S4	ipsc_cvpc	heart	tissue	1.86790158289794	0.151208747818423	4.68514225935793e-35	9.55441060950863e-31
Gene		ENSG00000186230.7_5	ZNF749	ipsc_cvpc	arteria	tissue	1.74527589021778	0.306772148448379	1.27665676041684e-08	0.000260348613151806
Gene		ENSG00000186230.7_5	ZNF749	ipsc_cvpc	heart	tissue	1.23214238658266	0.179245740113108	6.24086980346543e-12	1.27270057902071e-07
Gene		ENSG00000186230.7_5	ZNF749	ipsc_cvpc	heart	fibroblast	-5.07325307133804	0.941523637824336	3.48651142852188e-07	0.00711004275618467
Gene		ENSG00000186235.11_9	LINC02610	ipsc_cvpc	heart	tissue	1.97142722105726	0.16466997048795	4.98192714387984e-33	1.01596440245142e-28
Gene		ENSG00000186260.17_5	MRTFB	heart	arteria	smooth muscle	-2.50760403075636	0.383648278360861	1.25248641678471e-09	2.55419554974906e-05
Gene		ENSG00000186260.17_5	MRTFB	heart	arteria	fibroblast	5.54802395875852	0.824848208416924	4.55229560566334e-11	9.28349642862925e-07
Gene		ENSG00000186260.17_5	MRTFB	ipsc_cvpc	arteria	fibroblast	7.15658702785082	1.03394124279146	1.44035345949325e-11	2.93731280994458e-07
Gene		ENSG00000186272.12_4	ZNF17	heart	arteria	immune	-2.78425393421016	0.455421100477883	4.80994498152715e-09	9.80892080082832e-05
Gene		ENSG00000186272.12_4	ZNF17	heart	arteria	endocardial	-4.5988669639786	0.880194117037763	3.53106999269349e-07	0.00720091103609983
Gene		ENSG00000186272.12_4	ZNF17	ipsc_cvpc	arteria	tissue	1.90116427427723	0.277891797142724	7.84321356785301e-12	1.59946654289226e-07
Gene		ENSG00000186272.12_4	ZNF17	ipsc_cvpc	arteria	immune	-2.41338485933051	0.463477005467797	1.46077689383858e-06	0.0297896231960502
Gene		ENSG00000186272.12_4	ZNF17	ipsc_cvpc	heart	tissue	1.56771465666306	0.177161652970885	8.825701721234e-19	1.79982535201125e-14
Gene		ENSG00000186280.7_5	KDM4D	heart	arteria	endocardial	-4.3011753876757	0.726209780131754	8.28509398404085e-09	0.000168957921616545
Gene		ENSG00000186280.7_5	KDM4D	heart	arteria	fibroblast	-4.74955595351687	0.547685629612632	2.68870570589999e-17	5.48307754604185e-13
Gene		ENSG00000186280.7_5	KDM4D	ipsc_cvpc	arteria	tissue	2.98108525689016	0.236346901836334	1.78644167067819e-36	3.64309049901403e-32
Gene		ENSG00000186280.7_5	KDM4D	ipsc_cvpc	heart	fibroblast	-6.75935106920846	0.712565516892659	9.16712150293338e-20	1.8694510880932e-15
Gene		ENSG00000186280.7_5	KDM4D	ipsc_cvpc	heart	tissue	1.43436174391674	0.135657065126531	3.95710852249451e-26	8.06973140992306e-22
Gene		ENSG00000186281.12_7	GPAT2	heart	arteria	endothelial	5.13917933871048	0.490372385556035	1.29830538326324e-24	2.64763416808873e-20
Gene		ENSG00000186281.12_7	GPAT2	ipsc_cvpc	arteria	tissue	-2.0097413977959	0.196251151444454	1.30343578651496e-24	2.65809659943996e-20
Gene		ENSG00000186281.12_7	GPAT2	ipsc_cvpc	heart	endothelial	3.30320898499464	0.636038094734851	2.12139628414615e-06	0.0432616344225924
Gene		ENSG00000186281.12_7	GPAT2	ipsc_cvpc	heart	fibroblast	-3.59848604891878	0.69481180000657	1.73868217789622e-06	0.0354569456538376
Gene		ENSG00000186281.12_7	GPAT2	ipsc_cvpc	heart	cardiac neuron	-11.927390539872	1.57413118430391	1.32093968233084e-13	2.69379229417728e-09
Gene		ENSG00000186281.12_7	GPAT2	ipsc_cvpc	heart	tissue	-1.70859349684318	0.132277141357055	3.62019279779479e-38	7.38265917254292e-34
Gene		ENSG00000186283.14_6	TOR3A	heart	arteria	immune	3.28694755634239	0.470871258513924	1.70679071026022e-11	3.48065829543367e-07
Gene		ENSG00000186283.14_6	TOR3A	heart	arteria	endothelial	3.61736033682192	0.674214602108943	2.08739493375577e-07	0.00425682448840814
Gene		ENSG00000186283.14_6	TOR3A	ipsc_cvpc	arteria	immune	3.99992795072245	0.492512493491084	8.91118935052182e-15	1.81725884425191e-10
Gene		ENSG00000186283.14_6	TOR3A	ipsc_cvpc	arteria	cardiac muscle	-3.03510213853445	0.442996515474449	5.68819481998468e-10	1.15999356963948e-05
Gene		ENSG00000186283.14_6	TOR3A	ipsc_cvpc	heart	cardiac muscle	-2.77432153557323	0.291166294860676	2.20914470202283e-16	4.50510879083516e-12
Gene		ENSG00000186298.12_6	PPP1CC	heart	arteria	smooth muscle	-1.59898058188886	0.200440961991718	1.3271509662968e-12	2.70645896556906e-08
Gene		ENSG00000186298.12_6	PPP1CC	heart	arteria	endocardial	-3.8314601766096	0.571423382676162	7.9524774078526e-11	1.62174871778338e-06
Gene		ENSG00000186298.12_6	PPP1CC	heart	arteria	cardiac muscle	1.52443755786426	0.189992621308119	5.22642998323443e-12	1.065825866481e-07
Gene		ENSG00000186298.12_6	PPP1CC	ipsc_cvpc	arteria	tissue	1.42658680632076	0.21868568430566	6.87048050005383e-11	1.40109708837598e-06
Gene		ENSG00000186298.12_6	PPP1CC	ipsc_cvpc	heart	tissue	1.50423185790134	0.102493449801159	9.13507931529975e-49	1.86291672476908e-44
Gene		ENSG00000186298.12_6	PPP1CC	ipsc_cvpc	heart	cardiac muscle	1.80774383038508	0.154701853617367	3.43519735292435e-20	7.00539796181863e-16
Gene		ENSG00000186300.12_4	ZNF555	heart	arteria	fibroblast	-4.57823114471715	0.573493397966353	7.2563232186292e-15	1.47978199397505e-10
Gene		ENSG00000186300.12_4	ZNF555	ipsc_cvpc	arteria	tissue	1.55270825637291	0.240938941045063	1.16054355409616e-10	2.3666964698683e-06
Gene		ENSG00000186300.12_4	ZNF555	ipsc_cvpc	heart	fibroblast	-6.38998928589494	0.724068370287857	3.07341723000574e-17	6.26761975715071e-13
Gene		ENSG00000186300.12_4	ZNF555	ipsc_cvpc	heart	tissue	1.51745123814287	0.137846959662795	3.48782935390679e-28	7.11273040142212e-24
Gene		ENSG00000186310.10_6	NAP1L3	heart	arteria	endothelial	-3.79841609267178	0.388165970596424	2.45961178585926e-21	5.01588631490279e-17
Gene		ENSG00000186310.10_6	NAP1L3	heart	arteria	smooth muscle	1.58809888654349	0.183787204227788	1.65641035808239e-14	3.37791764323742e-10
Gene		ENSG00000186310.10_6	NAP1L3	ipsc_cvpc	arteria	endocardial	-2.50984243372204	0.472237988004005	7.53421766706788e-07	0.0153645300884515
Gene		ENSG00000186310.10_6	NAP1L3	ipsc_cvpc	arteria	tissue	1.21438611715821	0.153333040414514	2.37654671790893e-15	4.84649172183168e-11
Gene		ENSG00000186310.10_6	NAP1L3	ipsc_cvpc	arteria	endothelial	-3.99794015435912	0.507294466049183	4.73571188502089e-14	9.6575372471231e-10
Gene		ENSG00000186310.10_6	NAP1L3	ipsc_cvpc	heart	endothelial	-3.2151397038915	0.546869231092113	8.6232279816179e-08	0.00175853488229134
Gene		ENSG00000186310.10_6	NAP1L3	ipsc_cvpc	heart	tissue	2.00541652088079	0.113732650895937	1.381462553405e-69	2.81721658515882e-65
Gene		ENSG00000186312.10_6	CA5BP1	heart	arteria	endocardial	4.46049441543252	0.821815046094202	1.24997329471716e-07	0.0025490705399167
Gene		ENSG00000186312.10_6	CA5BP1	heart	arteria	immune	-2.26503705119359	0.425215194508561	4.45593581037434e-07	0.00908698989809639
Gene		ENSG00000186312.10_6	CA5BP1	ipsc_cvpc	heart	cardiac neuron	-10.735736382634	2.04871324909382	3.26881979723489e-07	0.00666610421250111
Gene		ENSG00000186314.11_6	PRELID2	heart	arteria	endothelial	-4.42220481108767	0.697910299437412	6.90096135697063e-10	1.40731304952702e-05
Gene		ENSG00000186314.11_6	PRELID2	ipsc_cvpc	arteria	immune	-2.1006137958127	0.389746314930671	8.42737246863812e-07	0.0171859406752937
Gene		ENSG00000186314.11_6	PRELID2	ipsc_cvpc	heart	tissue	1.70661756882172	0.192650216726093	8.100155299558e-19	1.65186467023886e-14
Gene		ENSG00000186318.16_4	BACE1	heart	arteria	smooth muscle	1.77282498770061	0.205972845183196	9.55761612930993e-15	1.94908465725017e-10
Gene		ENSG00000186318.16_4	BACE1	heart	arteria	myofibroblast	4.72274667644039	0.683611836228952	1.59430043986385e-11	3.25125688701435e-07
Gene		ENSG00000186318.16_4	BACE1	heart	arteria	endothelial	-2.25469484238503	0.435022937004632	8.95125213057093e-07	0.0182542884698733
Gene		ENSG00000186318.16_4	BACE1	ipsc_cvpc	arteria	tissue	1.36461396637406	0.224242808725417	1.16178911590508e-09	2.36923654406523e-05
Gene		ENSG00000186318.16_4	BACE1	ipsc_cvpc	arteria	cardiac muscle	-2.02868446377939	0.33639849791502	2.32367793273367e-07	0.00473867640822377
Gene		ENSG00000186318.16_4	BACE1	ipsc_cvpc	arteria	smooth muscle	2.27411411505055	0.308726370348438	7.18068568092774e-11	1.46435723091159e-06
Gene		ENSG00000186318.16_4	BACE1	ipsc_cvpc	heart	cardiac neuron	8.31503537333569	1.47590634795775	5.05814986119686e-08	0.00103150850119388
Gene		ENSG00000186318.16_4	BACE1	ipsc_cvpc	heart	tissue	0.904828281372473	0.12402312752918	2.97239304870407e-13	6.06160114422221e-09
Gene		ENSG00000186340.15_8	THBS2	heart	arteria	tissue	0.708314691838911	0.1297129514774	4.7444261685011e-08	0.000967530828542429
Gene		ENSG00000186340.15_8	THBS2	heart	arteria	endothelial	-3.06899570499155	0.362869939191338	4.13877100037776e-16	8.44019570107037e-12
Gene		ENSG00000186340.15_8	THBS2	heart	arteria	endocardial	3.76607530004791	0.489801750876941	9.23354410935518e-14	1.8829966502208e-09
Gene		ENSG00000186340.15_8	THBS2	heart	arteria	cardiac muscle	-1.96491425394244	0.162854236266272	5.69134248939683e-27	1.1606354738627e-22
Gene		ENSG00000186340.15_8	THBS2	ipsc_cvpc	arteria	tissue	-1.71383578467547	0.199997309293626	1.04121208596097e-17	2.12334380690021e-13
Gene		ENSG00000186340.15_8	THBS2	ipsc_cvpc	heart	tissue	-1.62961970100028	0.0819874529595407	6.50757568137276e-88	1.32708990870235e-83
Gene		ENSG00000186340.15_8	THBS2	ipsc_cvpc	heart	fibroblast	4.01367047928962	0.430655283175532	4.00330901695499e-18	8.16394807827631e-14
Gene		ENSG00000186350.12_6	RXRA	heart	arteria	tissue	-1.5439428337422	0.243368542536967	2.23798367621328e-10	4.56392011090174e-06
Gene		ENSG00000186350.12_6	RXRA	heart	arteria	smooth muscle	-1.87093889936158	0.322351654646768	1.49485507105925e-07	0.00304845794641113
Gene		ENSG00000186350.12_6	RXRA	ipsc_cvpc	heart	fibroblast	-4.99896753759517	0.884790571829517	9.40879650131766e-08	0.00191873587051371
Gene		ENSG00000186350.12_6	RXRA	ipsc_cvpc	heart	tissue	-0.919857555739008	0.168444991205066	4.73785416732312e-08	0.000966190600342204
Gene		ENSG00000186352.9_4	ANKRD37	heart	arteria	endothelial	-2.953683227728	0.56692166215274	5.63834964266407e-07	0.0114982864262848
Gene		ENSG00000186352.9_4	ANKRD37	heart	arteria	endocardial	6.28238065976832	0.765230714209313	7.77199012726933e-16	1.58494194665403e-11
Gene		ENSG00000186352.9_4	ANKRD37	ipsc_cvpc	arteria	immune	-3.07634924138223	0.427286577456162	1.23507682978498e-11	2.51869217898051e-07
Gene		ENSG00000186352.9_4	ANKRD37	ipsc_cvpc	arteria	tissue	-3.49007561259345	0.256192720466058	2.92900448315309e-42	5.9731188424941e-38
Gene		ENSG00000186352.9_4	ANKRD37	ipsc_cvpc	arteria	cardiac muscle	2.75069641909077	0.384328250396981	1.50279725322256e-10	3.06465443849677e-06
Gene		ENSG00000186352.9_4	ANKRD37	ipsc_cvpc	heart	myofibroblast	-6.10712248457665	1.17410362002405	6.67540515728637e-07	0.0136131537372541
Gene		ENSG00000186352.9_4	ANKRD37	ipsc_cvpc	heart	fibroblast	5.92948274392199	0.60203530631111	5.97856792291165e-21	1.21920935651937e-16
Gene		ENSG00000186352.9_4	ANKRD37	ipsc_cvpc	heart	tissue	-1.36561964439089	0.114614503256996	9.89921298912778e-33	2.01874650487283e-28
Gene		ENSG00000186364.12_5	NUDT17	heart	arteria	endocardial	4.63405279079935	0.813497279854402	2.80118538682086e-08	0.000571245735934378
Gene		ENSG00000186364.12_5	NUDT17	heart	arteria	smooth muscle	2.82019563289054	0.285354401473751	2.02760715594936e-20	4.13489927312753e-16
Gene		ENSG00000186364.12_5	NUDT17	ipsc_cvpc	arteria	endothelial	-5.80206598056737	1.0208452956947	3.51393583333598e-08	0.000716596934492206
Gene		ENSG00000186364.12_5	NUDT17	ipsc_cvpc	arteria	tissue	-1.84642361321832	0.308557107276913	2.17645811150231e-09	4.43845102678666e-05
Gene		ENSG00000186364.12_5	NUDT17	ipsc_cvpc	heart	cardiac neuron	-16.3020313758545	1.8455542490137	3.77038130800493e-18	7.68893860141445e-14
Gene		ENSG00000186364.12_5	NUDT17	ipsc_cvpc	heart	fibroblast	4.24559306221727	0.814616267407235	1.10036572495815e-06	0.0224397582290716
Gene		ENSG00000186364.12_5	NUDT17	ipsc_cvpc	heart	tissue	1.10209724545525	0.155085321168357	1.19114898893315e-12	2.42911013313137e-08
Gene		ENSG00000186376.15_5	ZNF75D	heart	arteria	fibroblast	3.85131219638545	0.741292220559065	4.69789438447681e-07	0.00958041601826356
Gene		ENSG00000186376.15_5	ZNF75D	heart	arteria	endocardial	-5.76677315884211	0.982924567303932	8.9996215050611e-09	0.000183529281352711
Gene		ENSG00000186376.15_5	ZNF75D	ipsc_cvpc	heart	tissue	2.26805784199915	0.200007815899351	8.32908498601245e-30	1.69855030119752e-25
Gene		ENSG00000186377.8_4	CYP4X1	heart	arteria	endothelial	-2.99319747706845	0.384343579777448	7.27899065989844e-14	1.48440456527309e-09
Gene		ENSG00000186377.8_4	CYP4X1	heart	arteria	fibroblast	3.46347924813681	0.391253490111965	1.18354312900402e-17	2.4135995029779e-13
Gene		ENSG00000186377.8_4	CYP4X1	heart	arteria	smooth muscle	2.28873222834742	0.181977394570836	4.06018427774834e-31	8.27993379761219e-27
Gene		ENSG00000186377.8_4	CYP4X1	ipsc_cvpc	arteria	tissue	-1.97067126237679	0.208269114183779	3.0170778066716e-21	6.15272677114539e-17
Gene		ENSG00000186377.8_4	CYP4X1	ipsc_cvpc	heart	fibroblast	5.9382107227026	0.487178044446254	3.17951331085887e-31	6.48398149483449e-27
Gene		ENSG00000186377.8_4	CYP4X1	ipsc_cvpc	heart	tissue	-0.9929513391766	0.0927481643959723	9.55118519532293e-27	1.94777319688221e-22
Gene		ENSG00000186399.10_4	GOLGA8R	ipsc_cvpc	arteria	tissue	-1.70988655855221	0.302134717132991	1.51946079448187e-08	0.000309863639818688
Gene		ENSG00000186399.10_4	GOLGA8R	ipsc_cvpc	heart	tissue	-1.02298642738894	0.149862609904153	8.72165420279166e-12	1.7786069415753e-07
Gene		ENSG00000186407.7_8	CD300E	heart	arteria	immune	6.14773815923128	0.529624856954349	5.01372213520864e-30	1.0224483550331e-25
Gene		ENSG00000186407.7_8	CD300E	heart	arteria	endocardial	5.15443978305406	1.02360800331609	8.57120230431321e-07	0.0174792528591859
Gene		ENSG00000186407.7_8	CD300E	ipsc_cvpc	arteria	immune	5.68087222520884	0.564347599629074	1.92868309648374e-22	3.93316343865929e-18
Gene		ENSG00000186407.7_8	CD300E	ipsc_cvpc	heart	immune	7.08368407640238	1.1342432016237	1.93272835842375e-09	3.94141294133355e-05
Gene		ENSG00000186407.7_8	CD300E	ipsc_cvpc	heart	tissue	-1.03518276801105	0.206162976405261	5.13532484670788e-07	0.0104724679598914
Gene		ENSG00000186409.18_9	CCDC30	heart	arteria	fibroblast	5.3050477208448	0.767204765759196	1.3522323176189e-11	2.75760736532022e-07
Gene		ENSG00000186409.18_9	CCDC30	ipsc_cvpc	arteria	immune	-2.8559859381397	0.508770228147433	1.45884093946325e-07	0.00297501432784741
Gene		ENSG00000186409.18_9	CCDC30	ipsc_cvpc	heart	fibroblast	8.32831418778332	1.03427490098804	6.95321536705446e-15	1.41796920980342e-10
Gene		ENSG00000186409.18_9	CCDC30	ipsc_cvpc	heart	tissue	1.55053144213162	0.196903574865533	3.41910365208519e-15	6.97257807769733e-11
Gene		ENSG00000186416.16_7	NKRF	heart	arteria	endocardial	4.52138124467996	0.847018132693741	1.98613634833833e-07	0.00405032785516636
Gene		ENSG00000186416.16_7	NKRF	ipsc_cvpc	arteria	immune	-2.04146882045102	0.369592236902493	4.80983614778842e-07	0.00980869885618492
Gene		ENSG00000186416.16_7	NKRF	ipsc_cvpc	heart	tissue	1.87980321974676	0.169927960754411	1.91017878973986e-28	3.8954276059165e-24
Gene		ENSG00000186417.14_7	GLDN	heart	arteria	tissue	-0.727634357855639	0.145721603244535	5.93506016430446e-07	0.0121033681930661
Gene		ENSG00000186417.14_7	GLDN	heart	arteria	fibroblast	-3.11359673892115	0.414982884529169	5.11385192185958e-13	1.04286782242482e-08
Gene		ENSG00000186417.14_7	GLDN	ipsc_cvpc	arteria	tissue	-2.96912134241773	0.22003344834161	1.69746012687356e-41	3.46163043673325e-37
Gene		ENSG00000186417.14_7	GLDN	ipsc_cvpc	heart	tissue	-1.2986430357888	0.0985588626974961	1.20109413692995e-39	2.44939127344125e-35
Gene		ENSG00000186431.19_6	FCAR	heart	arteria	endocardial	5.75996228967804	1.06007424823516	1.01628978070153e-07	0.00207251974978463
Gene		ENSG00000186431.19_6	FCAR	heart	arteria	immune	4.51300334025941	0.548492851036415	1.12714785855055e-15	2.29859262794214e-11
Gene		ENSG00000186431.19_6	FCAR	ipsc_cvpc	arteria	immune	3.76735692109587	0.561035151067316	1.63376443525851e-10	3.33173581282268e-06
Gene		ENSG00000186431.19_6	FCAR	ipsc_cvpc	heart	tissue	-1.14589453098802	0.193978291926296	3.47688690521663e-09	7.09041546580827e-05
Gene		ENSG00000186431.19_6	FCAR	ipsc_cvpc	heart	immune	5.6022942901345	1.06720693849259	5.96454500996976e-07	0.0121634966388313
Gene		ENSG00000186439.14_8	TRDN	heart	arteria	endocardial	-3.26139295518398	0.548371999440574	9.73796031435907e-09	0.000198586224690725
Gene		ENSG00000186439.14_8	TRDN	heart	arteria	cardiac muscle	1.42429836608407	0.182328264443343	3.13511656048145e-11	6.39344320178982e-07
Gene		ENSG00000186446.12_5	ZNF501	heart	arteria	endocardial	-4.1127293182986	0.84624579298025	2.32989319745558e-06	0.0475135119757117
Gene		ENSG00000186446.12_5	ZNF501	ipsc_cvpc	arteria	tissue	2.34093950909259	0.271341039228206	6.28193515125214e-18	1.28107503539485e-13
Gene		ENSG00000186446.12_5	ZNF501	ipsc_cvpc	heart	myofibroblast	8.49649851672435	1.71236243834763	1.55909000544459e-06	0.0317945224810315
Gene		ENSG00000186446.12_5	ZNF501	ipsc_cvpc	heart	tissue	2.11262055537012	0.167158645046281	1.29638715171308e-36	2.64372231848848e-32
Gene		ENSG00000186448.15_6	ZNF197	ipsc_cvpc	arteria	tissue	1.85292309397812	0.253501956885302	2.6852784391413e-13	5.47608832094085e-09
Gene		ENSG00000186448.15_6	ZNF197	ipsc_cvpc	heart	tissue	1.98991157433652	0.147240707449323	1.28105277029095e-41	2.61245091445433e-37
Gene		ENSG00000186462.9_5	NAP1L2	heart	arteria	endothelial	-3.42615489663616	0.699449972521802	2.23728460911367e-06	0.0456249450336551
Gene		ENSG00000186462.9_5	NAP1L2	heart	arteria	fibroblast	-4.7155605738581	0.712025014353916	1.05299540791783e-10	2.14737353536683e-06
Gene		ENSG00000186462.9_5	NAP1L2	heart	arteria	endocardial	-5.09581866035457	0.944117393563872	1.3333507241942e-07	0.00271910213184923
Gene		ENSG00000186462.9_5	NAP1L2	ipsc_cvpc	arteria	endothelial	-5.09145404429861	0.979520407425899	5.14476105658277e-07	0.0104917112226892
Gene		ENSG00000186462.9_5	NAP1L2	ipsc_cvpc	heart	tissue	1.59275573143081	0.180495329567518	1.10087747593915e-18	2.24501943668271e-14
Gene		ENSG00000186466.5_5	AQP7P1	heart	arteria	tissue	-1.21127040628059	0.229157789016398	1.251918953095e-07	0.00255303832104663
Gene		ENSG00000186466.5_5	AQP7P1	heart	arteria	cardiac muscle	2.57457489354996	0.287706942827796	2.28496029107904e-16	4.65971952159749e-12
Gene		ENSG00000186466.5_5	AQP7P1	heart	arteria	endocardial	-4.30210654302769	0.865309786022995	1.31621909857965e-06	0.0268416560773348
Gene		ENSG00000186466.5_5	AQP7P1	heart	arteria	smooth muscle	-2.31245691203126	0.303528926518555	2.01309123746133e-12	4.10529696055489e-08
Gene		ENSG00000186466.5_5	AQP7P1	heart	arteria	endothelial	8.58080067511872	0.641065306266582	8.508067196028e-40	1.73505014328599e-35
Gene		ENSG00000186466.5_5	AQP7P1	ipsc_cvpc	arteria	endothelial	8.05866742324243	0.8825806568203	4.09838160772046e-19	8.35782961262433e-15
Gene		ENSG00000186466.5_5	AQP7P1	ipsc_cvpc	heart	fibroblast	-5.55406919455737	0.732587740144792	5.82591019469381e-13	1.18807786600391e-08
Gene		ENSG00000186466.5_5	AQP7P1	ipsc_cvpc	heart	tissue	-1.32315569805198	0.139468863451458	2.37540413751708e-21	4.84416165763858e-17
Gene		ENSG00000186468.13_6	RPS23	ipsc_cvpc	heart	tissue	1.87157896867795	0.127227420876179	5.51980964959576e-49	1.12565478184206e-44
Gene		ENSG00000186469.8_5	GNG2	heart	arteria	endocardial	-5.93103601676321	0.878637161031363	3.64476969793785e-11	7.43277884500466e-07
Gene		ENSG00000186469.8_5	GNG2	heart	arteria	fibroblast	7.50814534542392	0.662641787409159	6.78250213271406e-29	1.38315565992438e-24
Gene		ENSG00000186469.8_5	GNG2	heart	arteria	immune	4.2719341015507	0.454615516114042	6.4576600345516e-20	1.31691061084611e-15
Gene		ENSG00000186469.8_5	GNG2	heart	arteria	cardiac neuron	21.1775562932604	2.40830710286026	2.21772681368698e-18	4.52261029115186e-14
Gene		ENSG00000186469.8_5	GNG2	ipsc_cvpc	arteria	endothelial	6.27456254004141	0.994529232381226	8.53311795676424e-10	1.74015874492293e-05
Gene		ENSG00000186469.8_5	GNG2	ipsc_cvpc	arteria	immune	4.67904544000073	0.501355334721214	2.91968024921508e-19	5.95410393222431e-15
Gene		ENSG00000186469.8_5	GNG2	ipsc_cvpc	heart	endocardial	-6.89081848808824	1.11477517649192	2.98138666255755e-09	6.07994182095361e-05
Gene		ENSG00000186469.8_5	GNG2	ipsc_cvpc	heart	fibroblast	10.9972169316513	0.874208863385038	1.41795495072924e-34	2.89163553102214e-30
Gene		ENSG00000186469.8_5	GNG2	ipsc_cvpc	heart	cardiac neuron	13.8165457441677	1.98056428148781	8.00237659090009e-12	1.63192465818226e-07
Gene		ENSG00000186470.14_6	BTN3A2	heart	arteria	immune	2.56446577902764	0.408244241085482	2.07672206697705e-09	4.2350593111863e-05
Gene		ENSG00000186470.14_6	BTN3A2	heart	arteria	fibroblast	5.19262810209661	0.595051607399423	1.45612483554625e-17	2.96947537712947e-13
Gene		ENSG00000186470.14_6	BTN3A2	ipsc_cvpc	arteria	tissue	-1.28931193659472	0.246450255433067	1.68112627322654e-07	0.00342832080899088
Gene		ENSG00000186470.14_6	BTN3A2	ipsc_cvpc	arteria	immune	2.51631023836379	0.411037776427156	1.33586504950546e-08	0.000272422959545649
Gene		ENSG00000186470.14_6	BTN3A2	ipsc_cvpc	heart	fibroblast	6.23273701431946	0.740511118132998	8.70277742389272e-16	1.77475740005444e-11
Gene		ENSG00000186470.14_6	BTN3A2	ipsc_cvpc	heart	tissue	-1.24609831374272	0.140977303276691	9.65795486015175e-19	1.96954673463075e-14
Gene		ENSG00000186472.20_5	PCLO	heart	arteria	immune	-2.48965825281499	0.430876611336807	3.726396855304e-08	0.000759924110702145
Gene		ENSG00000186472.20_5	PCLO	heart	arteria	fibroblast	-3.18181187680366	0.628040262086875	1.05671907082354e-06	0.0215496720113044
Gene		ENSG00000186472.20_5	PCLO	heart	arteria	cardiac muscle	1.53755787489116	0.276883426376516	1.73942679211165e-06	0.0354721305715329
Gene		ENSG00000186472.20_5	PCLO	ipsc_cvpc	arteria	immune	-2.39517655057861	0.444749016381189	6.41097051132796e-07	0.0130738921637511
Gene		ENSG00000186472.20_5	PCLO	ipsc_cvpc	heart	fibroblast	-5.71073234750369	0.781639756711841	3.58095151866457e-12	7.30263443201266e-08
Gene		ENSG00000186472.20_5	PCLO	ipsc_cvpc	heart	cardiac neuron	11.1088422666742	1.77084430045689	9.39646304928742e-10	1.91622070964118e-05
Gene		ENSG00000186479.5_5	RGS7BP	heart	arteria	endocardial	-5.56647443037266	0.871508322678213	4.00929357986095e-10	8.17615239741044e-06
Gene		ENSG00000186479.5_5	RGS7BP	ipsc_cvpc	arteria	smooth muscle	2.94146186374097	0.432731975012458	5.95889155278528e-10	1.2151967543595e-05
Gene		ENSG00000186479.5_5	RGS7BP	ipsc_cvpc	arteria	endocardial	-5.05483981335832	0.968030312631676	4.59749620102919e-07	0.00937567400275883
Gene		ENSG00000186479.5_5	RGS7BP	ipsc_cvpc	heart	endocardial	-5.18046556533164	1.03850347709618	2.34233367124411e-06	0.0477672105576811
Gene		ENSG00000186480.13_5	INSIG1	heart	arteria	fibroblast	5.16174432063837	0.750058467964831	1.73816779989411e-11	3.54464559432406e-07
Gene		ENSG00000186480.13_5	INSIG1	ipsc_cvpc	heart	fibroblast	10.1055837313541	1.03944318071838	3.18583616970903e-21	6.49687570088763e-17
Gene		ENSG00000186481.16_3	ANKRD20A5P	heart	arteria	endothelial	3.20138346986318	0.622024499000736	7.11455133179402e-07	0.0145087045309275
Gene		ENSG00000186481.16_3	ANKRD20A5P	ipsc_cvpc	heart	tissue	1.7916866176606	0.145993411686588	1.27451154665108e-34	2.59911139708555e-30
Gene		ENSG00000186487.20_8	MYT1L	heart	arteria	smooth muscle	2.32183739192908	0.253549694999351	2.74307967586421e-17	5.59396238298988e-13
Gene		ENSG00000186487.20_8	MYT1L	ipsc_cvpc	arteria	immune	-2.39705150559445	0.406295915330187	4.91955607450109e-08	0.00100324507027301
Gene		ENSG00000186487.20_8	MYT1L	ipsc_cvpc	heart	tissue	1.0000042691924	0.132092451748978	3.71825899848297e-14	7.58264557560632e-10
Gene		ENSG00000186493.13_5	C5orf38	ipsc_cvpc	heart	cardiac neuron	-14.8568523618223	2.15277581863582	1.24666513721487e-11	2.54232421432228e-07
Gene		ENSG00000186493.13_5	C5orf38	ipsc_cvpc	heart	tissue	1.37583598976819	0.180901715251683	2.83950186238705e-14	5.79059614796591e-10
Gene		ENSG00000186496.12_7	ZNF396	ipsc_cvpc	arteria	tissue	1.45649588684205	0.19472106955589	7.43740751849527e-14	1.51671051524674e-09
Gene		ENSG00000186496.12_7	ZNF396	ipsc_cvpc	arteria	endothelial	-3.66038835632012	0.644224628572163	6.21089046608118e-08	0.00126658689274794
Gene		ENSG00000186496.12_7	ZNF396	ipsc_cvpc	heart	tissue	2.39329817703469	0.148122259651419	1.00417288064948e-58	2.04780975550848e-54
Gene		ENSG00000186510.12_4	CLCNKA	heart	arteria	endocardial	4.32266832079764	0.881460779337556	1.82421383043653e-06	0.0372011926440922
Gene		ENSG00000186510.12_4	CLCNKA	heart	arteria	fibroblast	-3.71470773800066	0.664771275626093	6.20767272000772e-08	0.00126593069779117
Gene		ENSG00000186510.12_4	CLCNKA	ipsc_cvpc	heart	cardiac neuron	-9.19043753254664	1.85731311098179	1.5743831655748e-06	0.0321063958955669
Gene		ENSG00000186510.12_4	CLCNKA	ipsc_cvpc	heart	tissue	1.48192440676689	0.156073439987336	2.20115329164092e-21	4.48881190764333e-17
Gene		ENSG00000186517.14_6	ARHGAP30	heart	arteria	immune	7.61150903943722	0.300418158165975	2.58921809486961e-137	5.2801924608676e-133
Gene		ENSG00000186517.14_6	ARHGAP30	ipsc_cvpc	arteria	immune	8.29529671610697	0.340867319609625	2.98203872325303e-125	6.0812715683299e-121
Gene		ENSG00000186517.14_6	ARHGAP30	ipsc_cvpc	heart	tissue	-1.41890530903609	0.122260338305378	3.85944026801679e-31	7.87055653856664e-27
Gene		ENSG00000186517.14_6	ARHGAP30	ipsc_cvpc	heart	immune	6.96879161997312	0.6726375412746	2.46091046789137e-23	5.01853471717087e-19
Gene		ENSG00000186522.15_8	SEPTIN10	heart	arteria	myofibroblast	4.7119408659665	0.762142062067431	1.6346906881755e-09	3.3336247203963e-05
Gene		ENSG00000186522.15_8	SEPTIN10	heart	arteria	cardiac neuron	8.83593468902199	1.7943623731818	1.17404716591898e-06	0.0239423438545858
Gene		ENSG00000186522.15_8	SEPTIN10	heart	arteria	smooth muscle	2.47966195248187	0.229634071030393	1.18272785558147e-23	2.41193691588729e-19
Gene		ENSG00000186522.15_8	SEPTIN10	ipsc_cvpc	arteria	endothelial	-4.13684947809611	0.836733618525682	2.17164064191194e-06	0.0442862676105102
Gene		ENSG00000186522.15_8	SEPTIN10	ipsc_cvpc	arteria	immune	-2.94876439103378	0.421808479559736	5.32410950860204e-11	1.08574565208921e-06
Gene		ENSG00000186522.15_8	SEPTIN10	ipsc_cvpc	heart	fibroblast	4.95822839238116	0.727237888645938	1.20919025013289e-10	2.465901677096e-06
Gene		ENSG00000186522.15_8	SEPTIN10	ipsc_cvpc	heart	tissue	1.75547935953074	0.13845036741707	7.68350151923625e-37	1.56689646481785e-32
Gene		ENSG00000186523.14_6	FAM86B1	heart	arteria	smooth muscle	2.33042160175814	0.322803271888879	2.57102363024743e-11	5.24308848916358e-07
Gene		ENSG00000186523.14_6	FAM86B1	ipsc_cvpc	heart	tissue	1.05149108089992	0.170961995385675	7.72694654674443e-10	1.57575620927759e-05
Gene		ENSG00000186523.14_6	FAM86B1	ipsc_cvpc	heart	fibroblast	5.20551260907179	0.898011633211789	4.03750326260152e-08	0.000823368040342328
Gene		ENSG00000186532.12_6	SMYD4	ipsc_cvpc	heart	endocardial	6.71391814177415	1.3063212997268	8.33736872848085e-07	0.017002396047991
Gene		ENSG00000186564.6_3	FOXD2	heart	arteria	smooth muscle	1.51347592338443	0.224134842524845	2.51766505468541e-09	5.13427434601996e-05
Gene		ENSG00000186564.6_3	FOXD2	heart	arteria	tissue	-0.926806465485555	0.169216969017258	4.32523193656417e-08	0.000882044548823531
Gene		ENSG00000186564.6_3	FOXD2	heart	arteria	myofibroblast	4.08512450590265	0.743890444029251	9.51110038147453e-08	0.0019395987007941
Gene		ENSG00000186564.6_3	FOXD2	ipsc_cvpc	arteria	tissue	-1.12501805311139	0.170453554962099	4.10757875478883e-11	8.37658535464086e-07
Gene		ENSG00000186564.6_3	FOXD2	ipsc_cvpc	heart	tissue	0.7286133086353	0.114709146741627	2.12764660676705e-10	4.33890972518005e-06
Gene		ENSG00000186566.13_6	GPATCH8	heart	arteria	endothelial	-5.13290285921457	0.793346987098359	2.5797187040144e-10	5.26082035309657e-06
Gene		ENSG00000186566.13_6	GPATCH8	heart	arteria	fibroblast	4.18724528789625	0.80761015378943	4.64331815534935e-07	0.00946911871420393
Gene		ENSG00000186566.13_6	GPATCH8	ipsc_cvpc	heart	endothelial	-5.31203564432794	0.966627874801137	2.01364762166256e-07	0.00410643159485646
Gene		ENSG00000186566.13_6	GPATCH8	ipsc_cvpc	heart	cardiac neuron	12.9896577244958	2.39230809276636	1.06145925004222e-07	0.0021646338486111
Gene		ENSG00000186567.13_6	CEACAM19	heart	arteria	immune	-3.24319920921131	0.502124455462879	4.87207133133046e-10	9.93561506598221e-06
Gene		ENSG00000186567.13_6	CEACAM19	ipsc_cvpc	arteria	immune	-2.62831173328676	0.494808928049952	7.57917915027092e-07	0.0154562200411475
Gene		ENSG00000186567.13_6	CEACAM19	ipsc_cvpc	heart	tissue	-1.02133392922519	0.189339996367054	6.88373725853916e-08	0.00140380053913389
Gene		ENSG00000186575.19_5	NF2	heart	arteria	smooth muscle	-1.58671100840227	0.261482713931791	7.08253066953488e-08	0.00144434047943825
Gene		ENSG00000186575.19_5	NF2	heart	arteria	fibroblast	-6.2773808497321	0.562190840631792	6.03496354634696e-28	1.23071011600654e-23
Gene		ENSG00000186575.19_5	NF2	ipsc_cvpc	heart	fibroblast	-8.10285611464456	0.697432575479267	3.17358899742856e-29	6.47190004245606e-25
Gene		ENSG00000186575.19_5	NF2	ipsc_cvpc	heart	tissue	-0.918313311893824	0.132776080332564	4.63737309842534e-12	9.45699495961879e-08
Gene		ENSG00000186577.14_9	SMIM29	ipsc_cvpc	arteria	myofibroblast	-4.47201659916338	0.803833256872121	8.87202212496629e-08	0.00180927147194438
Gene		ENSG00000186577.14_9	SMIM29	ipsc_cvpc	arteria	tissue	-1.95454404979032	0.240727610088919	4.6881013186763e-16	9.56044501917658e-12
Gene		ENSG00000186577.14_9	SMIM29	ipsc_cvpc	heart	tissue	-1.65050503201262	0.147952937860059	6.72313645458671e-29	1.37104921718387e-24
Gene		ENSG00000186591.13_7	UBE2H	heart	arteria	fibroblast	-4.08091641347968	0.569793121698815	3.45977798685564e-12	7.05552524859471e-08
Gene		ENSG00000186591.13_7	UBE2H	heart	arteria	immune	-2.53375737549557	0.390915271299351	6.46146958384836e-10	1.3176874922342e-05
Gene		ENSG00000186591.13_7	UBE2H	ipsc_cvpc	arteria	immune	-2.52617692705661	0.456535731256574	2.79425844272911e-07	0.00569833124225747
Gene		ENSG00000186591.13_7	UBE2H	ipsc_cvpc	heart	fibroblast	-5.31019350700483	0.686572736361742	2.26501258673831e-13	4.61904016813544e-09
Gene		ENSG00000186591.13_7	UBE2H	ipsc_cvpc	heart	tissue	1.60802396468098	0.130708601809531	8.79684218630013e-35	1.79394002705219e-30
Gene		ENSG00000186594.14_6	MIR22HG	heart	arteria	fibroblast	-6.12519965913742	0.711260559163937	2.9640938938173e-17	6.04467667766162e-13
Gene		ENSG00000186594.14_6	MIR22HG	ipsc_cvpc	arteria	cardiac muscle	-2.62073125812881	0.486465307785039	1.64197810858746e-06	0.0334848595684241
Gene		ENSG00000186594.14_6	MIR22HG	ipsc_cvpc	arteria	immune	2.90385071186747	0.540840014232428	4.79297630915572e-07	0.00977431658726126
Gene		ENSG00000186594.14_6	MIR22HG	ipsc_cvpc	heart	fibroblast	-8.63669382143037	0.770419581911242	1.95229312202693e-27	3.98131136374952e-23
Gene		ENSG00000186594.14_6	MIR22HG	ipsc_cvpc	heart	tissue	-1.8699228501146	0.146671228006998	3.15456108739815e-37	6.43309642553105e-33
Gene		ENSG00000186603.6_4	HPDL	heart	arteria	endothelial	3.10771472275371	0.623887543100913	1.64087030096856e-06	0.0334622680476518
Gene		ENSG00000186603.6_4	HPDL	ipsc_cvpc	heart	tissue	1.42005852783151	0.147881277902389	7.78823641794174e-22	1.58825505271086e-17
Gene		ENSG00000186615.11_7	KTN1-AS1	heart	arteria	cardiac muscle	1.44532761487836	0.252699547218778	1.09260146525808e-06	0.022281421681008
Gene		ENSG00000186615.11_7	KTN1-AS1	ipsc_cvpc	arteria	cardiac muscle	2.04900459117373	0.360538510779705	1.05286592626054e-06	0.0214710948342312
Gene		ENSG00000186615.11_7	KTN1-AS1	ipsc_cvpc	heart	tissue	1.54975249278325	0.133180942006283	2.6900068326013e-31	5.48573093372383e-27
Gene		ENSG00000186625.14_6	KATNA1	ipsc_cvpc	arteria	endothelial	-5.29728218128387	0.93987202657363	4.99093334738664e-08	0.00101780103753256
Gene		ENSG00000186625.14_6	KATNA1	ipsc_cvpc	heart	tissue	2.03967087608429	0.159358040245111	1.65442266871653e-37	3.37386414831362e-33
Gene		ENSG00000186628.12_6	FSD2	heart	arteria	cardiac muscle	2.45748289677436	0.197414501297952	6.15897534844881e-30	1.25599984280917e-25
Gene		ENSG00000186628.12_6	FSD2	ipsc_cvpc	arteria	cardiac muscle	3.01026848617825	0.300840784519656	1.49098922395329e-19	3.04057432440794e-15
Gene		ENSG00000186628.12_6	FSD2	ipsc_cvpc	heart	tissue	1.14119827121192	0.104791381967079	1.28369330521935e-27	2.61783575733382e-23
Gene		ENSG00000186628.12_6	FSD2	ipsc_cvpc	heart	cardiac muscle	2.03554009409781	0.158170312979839	1.58117712888271e-25	3.22449451893051e-21
Gene		ENSG00000186635.14_6	ARAP1	heart	arteria	fibroblast	5.60844275491609	0.65867228710176	7.56138186216803e-17	1.54199260315193e-12
Gene		ENSG00000186635.14_6	ARAP1	heart	arteria	immune	3.84762106692861	0.451892179817944	1.55149990633605e-16	3.16397375899111e-12
Gene		ENSG00000186635.14_6	ARAP1	ipsc_cvpc	arteria	immune	4.32239992305867	0.521209518928928	1.93125466362882e-15	3.93840763553825e-11
Gene		ENSG00000186635.14_6	ARAP1	ipsc_cvpc	heart	fibroblast	8.31345264838307	0.936565662455551	9.34958811095138e-18	1.90666150346632e-13
Gene		ENSG00000186638.16_5	KIF24	heart	arteria	fibroblast	-5.18174999206296	0.583003444358733	3.6818114997738e-18	7.50831819148871e-14
Gene		ENSG00000186638.16_5	KIF24	heart	arteria	myofibroblast	4.36088516202124	0.899973961147171	2.39540042755246e-06	0.0488494009190773
Gene		ENSG00000186638.16_5	KIF24	ipsc_cvpc	arteria	tissue	2.47396188147413	0.247563156185588	1.63134177229464e-23	3.32679527624046e-19
Gene		ENSG00000186638.16_5	KIF24	ipsc_cvpc	heart	tissue	1.6073547138838	0.148646723740327	2.97912779808279e-27	6.07533531863023e-23
Gene		ENSG00000186638.16_5	KIF24	ipsc_cvpc	heart	myofibroblast	9.57934692791312	1.52272750383865	9.78706962690367e-10	1.99587710901447e-05
Gene		ENSG00000186638.16_5	KIF24	ipsc_cvpc	heart	fibroblast	-7.59163940497164	0.780796263265994	7.30320436125231e-21	1.48934246539018e-16
Gene		ENSG00000186642.16_7	PDE2A	heart	arteria	fibroblast	3.85792524900149	0.440290533714323	1.9347044561005e-17	3.94544279732575e-13
Gene		ENSG00000186642.16_7	PDE2A	heart	arteria	myofibroblast	-5.31009491728432	0.67967011090017	2.13382878805385e-14	4.35151704747822e-10
Gene		ENSG00000186642.16_7	PDE2A	heart	arteria	smooth muscle	-1.49548107690813	0.204785199888201	1.22979806224805e-10	2.50792718834245e-06
Gene		ENSG00000186642.16_7	PDE2A	heart	arteria	endothelial	3.53317657316614	0.432514582352887	2.8382842534015e-15	5.78811307796168e-11
Gene		ENSG00000186642.16_7	PDE2A	ipsc_cvpc	arteria	endothelial	5.32150979369828	0.617117129077817	7.29703895503137e-17	1.48808515409955e-12
Gene		ENSG00000186642.16_7	PDE2A	ipsc_cvpc	arteria	tissue	-1.52039840410836	0.186527652135287	3.60742950147391e-16	7.35663098235574e-12
Gene		ENSG00000186642.16_7	PDE2A	ipsc_cvpc	heart	fibroblast	4.83694981658708	0.626122886330136	3.23579126354981e-13	6.59874912375713e-09
Gene		ENSG00000186642.16_7	PDE2A	ipsc_cvpc	heart	myofibroblast	-6.82613246849556	1.22107979335057	7.95330100419659e-08	0.00162191667378581
Gene		ENSG00000186642.16_7	PDE2A	ipsc_cvpc	heart	tissue	-2.10665828827656	0.119200257596655	6.73761767681124e-70	1.37400237283212e-65
Gene		ENSG00000186654.21_7	PRR5	heart	arteria	immune	2.71344011112986	0.375245262639361	4.65879310071391e-12	9.50067677028588e-08
Gene		ENSG00000186654.21_7	PRR5	heart	arteria	fibroblast	7.09159680168709	0.546952716611172	3.0126126457842e-37	6.14362096854772e-33
Gene		ENSG00000186654.21_7	PRR5	ipsc_cvpc	arteria	fibroblast	4.1858686938905	0.69647863211934	8.36974648368663e-09	0.000170684240041821
Gene		ENSG00000186654.21_7	PRR5	ipsc_cvpc	arteria	endothelial	7.11181493169725	0.709942087109487	1.46815476142749e-22	2.99400800497908e-18
Gene		ENSG00000186654.21_7	PRR5	ipsc_cvpc	arteria	immune	2.8270271843337	0.357891192261121	1.43242858865281e-13	2.92115162083968e-09
Gene		ENSG00000186654.21_7	PRR5	ipsc_cvpc	arteria	tissue	1.89329413668123	0.214584597349362	1.11367330983e-18	2.27111398073632e-14
Gene		ENSG00000186654.21_7	PRR5	ipsc_cvpc	heart	tissue	1.42064897772863	0.130590922789755	1.45753361308509e-27	2.97234829716442e-23
Gene		ENSG00000186654.21_7	PRR5	ipsc_cvpc	heart	fibroblast	7.6102708744186	0.685954604077399	1.11126406993178e-26	2.26620081781188e-22
Gene		ENSG00000186660.15_5	ZFP91	heart	arteria	fibroblast	-5.95924361403919	0.774416535691325	4.53276023370323e-14	9.243657944591e-10
Gene		ENSG00000186660.15_5	ZFP91	ipsc_cvpc	heart	fibroblast	-7.4578982753332	1.03581400662173	4.10728249218337e-12	8.37598118630955e-08
Gene		ENSG00000186665.9_7	C17orf58	heart	arteria	fibroblast	9.81877745066963	0.722242605658019	3.84497097049939e-41	7.84104930013941e-37
Gene		ENSG00000186665.9_7	C17orf58	ipsc_cvpc	arteria	fibroblast	10.2489283449097	1.00373894186544	1.03936265843778e-23	2.11957226935216e-19
Gene		ENSG00000186665.9_7	C17orf58	ipsc_cvpc	heart	fibroblast	8.03455129959617	0.883868230067367	1.66722307426464e-18	3.39996801534788e-14
Gene		ENSG00000186666.6_5	BCDIN3D	heart	arteria	fibroblast	-4.41138640663923	0.621129941502297	4.69024904552736e-12	9.56482487854394e-08
Gene		ENSG00000186666.6_5	BCDIN3D	ipsc_cvpc	arteria	tissue	1.93534473826365	0.244987278578482	2.79404044553674e-15	5.69788668058307e-11
Gene		ENSG00000186666.6_5	BCDIN3D	ipsc_cvpc	heart	fibroblast	-6.40399971416071	0.786410410308246	6.58600278616529e-15	1.34308354818269e-10
Gene		ENSG00000186666.6_5	BCDIN3D	ipsc_cvpc	heart	tissue	1.77375589487003	0.149715535930766	2.21687511599809e-32	4.52087342405491e-28
Gene		ENSG00000186687.16_4	LYRM7	heart	arteria	fibroblast	-3.02469947353332	0.509204264489667	1.12129394736381e-08	0.000228665474685902
Gene		ENSG00000186687.16_4	LYRM7	heart	arteria	endocardial	-4.81955764886372	0.675184991102903	3.26538970245218e-12	6.65910922021073e-08
Gene		ENSG00000186687.16_4	LYRM7	heart	arteria	immune	-2.46464398316596	0.349347360681168	1.86655990308155e-11	3.80647561035421e-07
Gene		ENSG00000186687.16_4	LYRM7	heart	arteria	cardiac muscle	2.41064290947067	0.224492329534647	1.28532913187446e-22	2.62117169863159e-18
Gene		ENSG00000186687.16_4	LYRM7	ipsc_cvpc	arteria	cardiac muscle	1.9822891222489	0.348808779089355	1.20764393278605e-06	0.0246274827213059
Gene		ENSG00000186687.16_4	LYRM7	ipsc_cvpc	arteria	immune	-2.50208116873482	0.387796913835517	2.16109795028291e-09	4.40712705001194e-05
Gene		ENSG00000186687.16_4	LYRM7	ipsc_cvpc	heart	fibroblast	-5.54964028887041	0.638938844722242	1.5379266837836e-16	3.1362938862399e-12
Gene		ENSG00000186687.16_4	LYRM7	ipsc_cvpc	heart	cardiac muscle	1.9140395101427	0.183601537493306	7.7792063958547e-17	1.58641356030665e-12
Gene		ENSG00000186710.11_6	CFAP73	heart	arteria	endocardial	4.55245655282302	0.843504853437923	1.44736731579809e-07	0.00295161616710705
Gene		ENSG00000186710.11_6	CFAP73	heart	arteria	fibroblast	-3.22057582228138	0.636146055004444	1.06346689380326e-06	0.0216872803653299
Gene		ENSG00000186710.11_6	CFAP73	ipsc_cvpc	arteria	tissue	-1.91862949392763	0.244759647246357	4.54760345458237e-15	9.27392772492983e-11
Gene		ENSG00000186710.11_6	CFAP73	ipsc_cvpc	heart	fibroblast	-4.55767023112834	0.824804356060348	2.092128850102e-07	0.00426647836401301
Gene		ENSG00000186710.11_6	CFAP73	ipsc_cvpc	heart	endocardial	5.67909706034496	1.05177545104974	2.80793629881341e-07	0.00572622449417019
Gene		ENSG00000186710.11_6	CFAP73	ipsc_cvpc	heart	tissue	-2.02812679192444	0.157024912929628	3.65873719796196e-38	7.46126276780383e-34
Gene		ENSG00000186714.12_7	CCDC73	ipsc_cvpc	arteria	tissue	-1.48960412872628	0.283757891701296	1.52462787640483e-07	0.00310917362835237
Gene		ENSG00000186714.12_7	CCDC73	ipsc_cvpc	heart	tissue	-1.76681260494579	0.169983364746934	2.63952224762276e-25	5.3827777195771e-21
Gene		ENSG00000186714.12_7	CCDC73	ipsc_cvpc	heart	fibroblast	-4.54478787842686	0.892871182574067	1.74593852257832e-06	0.0356049242909397
Gene		ENSG00000186715.11_5	MST1L	heart	arteria	fibroblast	3.97706968075603	0.818562171824007	2.40181288566695e-06	0.0489801701774061
Gene		ENSG00000186716.21_6	BCR	heart	arteria	endocardial	10.3021329088069	0.834130738336736	2.70693985050958e-34	5.52026243714419e-30
Gene		ENSG00000186716.21_6	BCR	ipsc_cvpc	arteria	endocardial	5.68878435586221	0.79459916145894	3.89960586345846e-12	7.95246623735084e-08
Gene		ENSG00000186716.21_6	BCR	ipsc_cvpc	arteria	tissue	-1.99197229414886	0.258001915204436	1.15633090898086e-14	2.35810562268467e-10
Gene		ENSG00000186716.21_6	BCR	ipsc_cvpc	heart	tissue	-1.20117702851983	0.182670114628473	4.84370004658864e-11	9.87775750500821e-07
Gene		ENSG00000186716.21_6	BCR	ipsc_cvpc	heart	endocardial	9.71690134060471	1.22355070047244	1.21039226313118e-14	2.46835294220342e-10
Gene		ENSG00000186765.11_3	FSCN2	heart	arteria	smooth muscle	1.44623621714515	0.241884767464182	1.5632835706086e-07	0.00318800418554212
Gene		ENSG00000186765.11_3	FSCN2	ipsc_cvpc	heart	tissue	2.15744711168187	0.140850780196259	5.86435751996025e-53	1.19591842904549e-48
Gene		ENSG00000186767.7_6	SPIN4	heart	arteria	smooth muscle	1.84126543999899	0.174615905352495	1.60684599489333e-21	3.27684103738597e-17
Gene		ENSG00000186767.7_6	SPIN4	heart	arteria	cardiac muscle	-1.05587468266406	0.165513741554392	3.60515944382592e-07	0.0073520016537942
Gene		ENSG00000186767.7_6	SPIN4	heart	arteria	fibroblast	2.30501968159864	0.375426203674053	5.56101763207211e-09	0.000113405832570847
Gene		ENSG00000186767.7_6	SPIN4	ipsc_cvpc	arteria	tissue	1.4299968002447	0.13581765262653	6.36410776001658e-26	1.29783249550018e-21
Gene		ENSG00000186767.7_6	SPIN4	ipsc_cvpc	heart	cardiac neuron	7.95940003819614	1.27067523314568	1.45293518756421e-09	2.96297072799969e-05
Gene		ENSG00000186767.7_6	SPIN4	ipsc_cvpc	heart	tissue	1.98462979393513	0.106777179125669	4.121470127343e-77	8.40491403069058e-73
Gene		ENSG00000186767.7_6	SPIN4	ipsc_cvpc	heart	fibroblast	5.07451249063075	0.560868214014916	1.17612354423037e-17	2.39846874374899e-13
Gene		ENSG00000186787.8_7	SPIN2B	heart	arteria	fibroblast	3.84904597031813	0.691424825214055	6.72557144971822e-08	0.00137154578574104
Gene		ENSG00000186787.8_7	SPIN2B	heart	arteria	immune	-2.55924348248879	0.474362558687624	2.66755656741206e-07	0.00543994810792341
Gene		ENSG00000186787.8_7	SPIN2B	ipsc_cvpc	arteria	immune	-3.87373426349341	0.490081219753278	4.88813239508646e-14	9.96836839329982e-10
Gene		ENSG00000186787.8_7	SPIN2B	ipsc_cvpc	arteria	endothelial	-5.30619929006583	0.972164980665276	1.29384565054885e-07	0.00263853943516427
Gene		ENSG00000186787.8_7	SPIN2B	ipsc_cvpc	heart	cardiac neuron	-11.7214008087678	2.01444968553884	1.32031121230734e-08	0.000269251065525836
Gene		ENSG00000186787.8_7	SPIN2B	ipsc_cvpc	heart	tissue	2.15396797786195	0.169277915632254	4.32522492458357e-37	8.82043118870327e-33
Gene		ENSG00000186787.8_7	SPIN2B	ipsc_cvpc	heart	fibroblast	6.35335151876139	0.889165671824773	8.21595013911151e-12	1.67547871186901e-07
Gene		ENSG00000186792.17_6	HYAL3	ipsc_cvpc	heart	tissue	1.63328736625863	0.161815731435915	5.90255180894741e-24	1.20370739039865e-19
Gene		ENSG00000186806.5_4	VSIG10L	heart	arteria	cardiac muscle	-1.72039371316777	0.238182437623467	2.51408917474806e-10	5.12698205406372e-06
Gene		ENSG00000186806.5_4	VSIG10L	heart	arteria	endothelial	-3.32732429095073	0.530715372460788	1.46137050950875e-09	2.98017288004119e-05
Gene		ENSG00000186806.5_4	VSIG10L	ipsc_cvpc	arteria	tissue	1.62873455124532	0.24796376473128	5.08458824915112e-11	1.03690008164939e-06
Gene		ENSG00000186806.5_4	VSIG10L	ipsc_cvpc	heart	fibroblast	3.78519723943132	0.687707293073255	3.35126874028901e-07	0.00683424234207138
Gene		ENSG00000186806.5_4	VSIG10L	ipsc_cvpc	heart	tissue	1.5915766532233	0.130924596872518	5.30210007625267e-34	1.08125726855021e-29
Gene		ENSG00000186807.9	ANXA8L2	ipsc_cvpc	arteria	tissue	1.89416855397265	0.306412649150595	6.33920339892586e-10	1.29275374914295e-05
Gene		ENSG00000186807.9	ANXA8L2	ipsc_cvpc	heart	cardiac neuron	11.8946174062141	2.05782919511101	1.62531050477417e-08	0.000331449571238596
Gene		ENSG00000186812.13_7	ZNF397	ipsc_cvpc	arteria	tissue	-2.16381495466654	0.299331839085293	4.87221016513651e-13	9.93589818976288e-09
Gene		ENSG00000186812.13_7	ZNF397	ipsc_cvpc	arteria	immune	-3.27274768264485	0.49923540689892	5.9068831074037e-10	1.20459067209284e-05
Gene		ENSG00000186812.13_7	ZNF397	ipsc_cvpc	heart	fibroblast	5.97974485679489	0.930458355150739	8.79437440908275e-10	1.79343677324425e-05
Gene		ENSG00000186814.14_8	ZSCAN30	heart	arteria	fibroblast	3.505359535443	0.667456393102605	3.82860306253202e-07	0.00780767022542155
Gene		ENSG00000186814.14_8	ZSCAN30	ipsc_cvpc	arteria	immune	-2.6324017646259	0.501696474226451	1.02824119936674e-06	0.0209689227786859
Gene		ENSG00000186814.14_8	ZSCAN30	ipsc_cvpc	heart	fibroblast	5.5042887026677	0.901534492382416	6.66470843963426e-09	0.000135913399209461
Gene		ENSG00000186815.12_6	TPCN1	ipsc_cvpc	arteria	tissue	-1.32425907582838	0.241042296471338	3.93182708609297e-08	0.000801817497666939
Gene		ENSG00000186815.12_6	TPCN1	ipsc_cvpc	heart	tissue	-1.62215633197542	0.164259168817891	5.31190213111691e-23	1.08325620159867e-18
Gene		ENSG00000186818.12_6	LILRB4	heart	arteria	immune	7.16658549728703	0.300472211967767	1.12004623728361e-121	2.28411029169247e-117
Gene		ENSG00000186818.12_6	LILRB4	ipsc_cvpc	arteria	immune	8.0202794581035	0.307755210089928	3.99387103996091e-143	8.14470121179229e-139
Gene		ENSG00000186818.12_6	LILRB4	ipsc_cvpc	arteria	tissue	-1.04211775051448	0.184524037660956	1.62704246254808e-08	0.00033180276938743
Gene		ENSG00000186818.12_6	LILRB4	ipsc_cvpc	heart	immune	6.29675948956718	0.681134390627269	9.43199106761888e-19	1.92346593841952e-14
Gene		ENSG00000186818.12_6	LILRB4	ipsc_cvpc	heart	tissue	-1.16074826658186	0.12380474760852	6.87598639908949e-21	1.40221990636632e-16
Gene		ENSG00000186827.11_5	TNFRSF4	heart	arteria	endothelial	3.87198641538372	0.537837672038839	2.9275109642326e-12	5.97007310935954e-08
Gene		ENSG00000186827.11_5	TNFRSF4	ipsc_cvpc	arteria	tissue	-1.23647077827685	0.203612389260901	1.25801074449315e-09	2.56546131124488e-05
Gene		ENSG00000186827.11_5	TNFRSF4	ipsc_cvpc	heart	endothelial	4.70023726755956	0.709771168201828	5.06037139099158e-10	1.03196153776491e-05
Gene		ENSG00000186827.11_5	TNFRSF4	ipsc_cvpc	heart	tissue	-1.61421113401247	0.147611443283966	7.79388708264824e-28	1.58940739276446e-23
Gene		ENSG00000186832.9_8	KRT16	heart	arteria	tissue	-1.0273017968558	0.197453008789967	1.96344052481345e-07	0.00400404426225207
Gene		ENSG00000186832.9_8	KRT16	heart	arteria	endocardial	4.7030678610706	0.745591155853825	7.66167064238747e-10	1.56244449410208e-05
Gene		ENSG00000186832.9_8	KRT16	ipsc_cvpc	arteria	endocardial	3.43308439416715	0.568423514325418	9.7995821867405e-09	0.000199842879534199
Gene		ENSG00000186832.9_8	KRT16	ipsc_cvpc	arteria	tissue	-1.87564631573726	0.184563944258293	2.91257549005284e-24	5.93961519686476e-20
Gene		ENSG00000186834.4_3	HEXIM1	heart	arteria	tissue	-1.46195098864377	0.194228592890916	5.19349867145851e-14	1.05911018407053e-09
Gene		ENSG00000186834.4_3	HEXIM1	heart	arteria	myofibroblast	4.97467030717702	0.853843412087497	1.26651203691454e-08	0.000258279799687982
Gene		ENSG00000186834.4_3	HEXIM1	ipsc_cvpc	arteria	myofibroblast	5.44292093607682	0.757177167457612	3.39643050471801e-12	6.92634072827144e-08
Gene		ENSG00000186834.4_3	HEXIM1	ipsc_cvpc	heart	tissue	0.805115076452959	0.139637346235178	8.12918777121176e-09	0.000165778526218321
Gene		ENSG00000186847.6_5	KRT14	ipsc_cvpc	arteria	tissue	-2.30783636550454	0.271824409983662	2.06329074566492e-17	4.20766881763447e-13
Gene		ENSG00000186847.6_5	KRT14	ipsc_cvpc	heart	tissue	-1.51924083747681	0.136109581491825	6.26419938223312e-29	1.2774581800188e-24
Gene		ENSG00000186854.11_8	TRABD2A	heart	arteria	endothelial	7.58111785797784	0.725953397359053	8.54213520310335e-25	1.74199763196887e-20
Gene		ENSG00000186854.11_8	TRABD2A	ipsc_cvpc	arteria	immune	3.21772197860393	0.576267953763745	1.36740144165389e-07	0.00278854175996478
Gene		ENSG00000186854.11_8	TRABD2A	ipsc_cvpc	arteria	endothelial	5.81958272709346	1.14313199842831	7.84505977203317e-07	0.0159984303931072
Gene		ENSG00000186854.11_8	TRABD2A	ipsc_cvpc	heart	endothelial	5.17617353073019	0.968938242177726	4.52428462622526e-07	0.00922637363826117
Gene		ENSG00000186854.11_8	TRABD2A	ipsc_cvpc	heart	fibroblast	-5.43015156047536	1.05847390229568	1.12004685968322e-06	0.0228411156095199
Gene		ENSG00000186862.20_8	PDZD7	ipsc_cvpc	heart	tissue	1.21179005614333	0.167933788394925	5.35863178216624e-13	1.09278577933716e-08
Gene		ENSG00000186866.16_4	POFUT2	heart	arteria	tissue	1.11329109525541	0.163709287535435	1.04318202999952e-11	2.12736111377802e-07
Gene		ENSG00000186866.16_4	POFUT2	heart	arteria	endocardial	4.41991438862853	0.618173395612258	3.36099229767096e-12	6.85407159264039e-08
Gene		ENSG00000186866.16_4	POFUT2	heart	arteria	cardiac muscle	-1.44160213517944	0.205536538083662	2.3079628079606e-09	4.70662855427405e-05
Gene		ENSG00000186866.16_4	POFUT2	heart	arteria	smooth muscle	2.45798960528523	0.216839691637941	7.24067703648383e-26	1.47659126805015e-21
Gene		ENSG00000186866.16_4	POFUT2	heart	arteria	fibroblast	3.66456603703973	0.466207829539632	2.73036870298545e-14	5.56804089599823e-10
Gene		ENSG00000186866.16_4	POFUT2	ipsc_cvpc	arteria	smooth muscle	2.31108729227192	0.300740847331181	9.57074059797354e-12	1.95176113014474e-07
Gene		ENSG00000186866.16_4	POFUT2	ipsc_cvpc	arteria	tissue	1.13370095037066	0.218442539352541	2.10375933606916e-07	0.00429019641404584
Gene		ENSG00000186866.16_4	POFUT2	ipsc_cvpc	arteria	cardiac muscle	-1.86768363020397	0.327697207043627	1.45449609004198e-06	0.0296615387642261
Gene		ENSG00000186866.16_4	POFUT2	ipsc_cvpc	heart	cardiac neuron	11.0010534897447	1.4920829245191	6.46227747849011e-13	1.31785224618849e-08
Gene		ENSG00000186866.16_4	POFUT2	ipsc_cvpc	heart	fibroblast	4.25585855222059	0.658596203976881	1.51534572975793e-09	3.09024454669535e-05
Gene		ENSG00000186866.16_4	POFUT2	ipsc_cvpc	heart	cardiac muscle	-1.67870744737989	0.189250155372813	7.79368636169114e-12	1.58936645973967e-07
Gene		ENSG00000186868.15_4	MAPT	heart	arteria	immune	-2.42885316949159	0.369312743738567	3.94705562605442e-10	8.04923053821278e-06
Gene		ENSG00000186868.15_4	MAPT	heart	arteria	cardiac muscle	2.64658919613894	0.237322182732529	1.16232605484854e-24	2.37033152365263e-20
Gene		ENSG00000186868.15_4	MAPT	heart	arteria	endothelial	3.2078767901732	0.528798562391118	5.07754945888791e-09	0.000103546466115101
Gene		ENSG00000186868.15_4	MAPT	heart	arteria	endocardial	-3.89409539434539	0.713772163926224	1.20560006672357e-07	0.00245858021606938
Gene		ENSG00000186868.15_4	MAPT	ipsc_cvpc	arteria	immune	-2.35289879550365	0.397410773980776	4.62814740927018e-08	0.000943818101172468
Gene		ENSG00000186868.15_4	MAPT	ipsc_cvpc	heart	fibroblast	-5.88763849386453	0.633469806875223	8.12106438565903e-19	1.65612866016745e-14
Gene		ENSG00000186868.15_4	MAPT	ipsc_cvpc	heart	tissue	-0.818040529961083	0.120598952390659	1.17585153685938e-11	2.39791403911733e-07
Gene		ENSG00000186871.7_7	ERCC6L	heart	arteria	fibroblast	-3.44527846136199	0.591174663502202	1.79373931056092e-08	0.000365797257602688
Gene		ENSG00000186871.7_7	ERCC6L	ipsc_cvpc	arteria	tissue	1.78830355324901	0.230264799617316	8.08174482015463e-15	1.64811022117413e-10
Gene		ENSG00000186871.7_7	ERCC6L	ipsc_cvpc	heart	tissue	1.63472936640846	0.159584482899635	1.26362188158204e-24	2.57690410311025e-20
Gene		ENSG00000186871.7_7	ERCC6L	ipsc_cvpc	heart	myofibroblast	7.97493161148587	1.63477320712193	2.44760403224115e-06	0.0499139890294938
Gene		ENSG00000186871.7_7	ERCC6L	ipsc_cvpc	heart	fibroblast	-4.42126601451548	0.838249002655055	7.61528851115757e-07	0.0155298578608036
Gene		ENSG00000186889.10_6	TMEM17	heart	arteria	endocardial	-5.78801717061529	0.787539888760336	5.94452514093083e-13	1.21226701199002e-08
Gene		ENSG00000186889.10_6	TMEM17	ipsc_cvpc	arteria	tissue	2.13551576787313	0.253571680923953	3.70921043948073e-17	7.56419284923305e-13
Gene		ENSG00000186889.10_6	TMEM17	ipsc_cvpc	heart	endocardial	-4.78399759511896	0.930144023216285	1.26496124828152e-06	0.025796354736205
Gene		ENSG00000186889.10_6	TMEM17	ipsc_cvpc	heart	tissue	1.89498582621272	0.138865937697802	2.12820700769636e-42	4.34005255079519e-38
Gene		ENSG00000186891.14_6	TNFRSF18	heart	arteria	immune	2.84916663179525	0.51746860888659	1.31188985658438e-07	0.00267533698453253
Gene		ENSG00000186891.14_6	TNFRSF18	ipsc_cvpc	arteria	immune	3.9481836201121	0.540122892636449	3.06711602185956e-12	6.2547697033782e-08
Gene		ENSG00000186907.8_5	RTN4RL2	heart	arteria	endothelial	4.38611738764076	0.628267606627475	1.0857132860244e-11	2.21409510418956e-07
Gene		ENSG00000186907.8_5	RTN4RL2	heart	arteria	fibroblast	5.16883776550378	0.639562898278739	2.79605167511673e-15	5.70198818106555e-11
Gene		ENSG00000186907.8_5	RTN4RL2	ipsc_cvpc	arteria	fibroblast	9.31796393195649	0.964431635328447	2.50312389309045e-21	5.10462055517936e-17
Gene		ENSG00000186907.8_5	RTN4RL2	ipsc_cvpc	heart	tissue	-0.884853881229335	0.153241705558957	7.73027023270995e-09	0.000157643400855654
Gene		ENSG00000186907.8_5	RTN4RL2	ipsc_cvpc	heart	myofibroblast	10.0626641291027	1.5697982028679	4.44804786069313e-10	9.0709040023115e-06
Gene		ENSG00000186908.14_6	ZDHHC17	heart	arteria	fibroblast	5.20981906421062	0.747375189084149	9.42936399458292e-12	1.92293019941529e-07
Gene		ENSG00000186908.14_6	ZDHHC17	ipsc_cvpc	arteria	fibroblast	5.98573211114603	1.16214886763208	5.69682378143491e-07	0.0116175327374802
Gene		ENSG00000186908.14_6	ZDHHC17	ipsc_cvpc	heart	fibroblast	5.3843209073126	1.04284584347452	9.66669729744345e-07	0.0197132957986764
Gene		ENSG00000186918.14_7	ZNF395	heart	arteria	fibroblast	4.6622419174026	0.677692120140212	1.97725297181798e-11	4.03221198542841e-07
Gene		ENSG00000186918.14_7	ZNF395	heart	arteria	endocardial	5.0108943172788	0.8985933151325	5.12573571850234e-08	0.00104529128507418
Gene		ENSG00000186918.14_7	ZNF395	ipsc_cvpc	heart	fibroblast	6.64037326673255	0.980499483100744	8.53799247095923e-11	1.74115280460272e-06
Gene		ENSG00000186919.13_5	ZACN	heart	arteria	smooth muscle	1.59798530271338	0.280781356092036	4.21865003965226e-07	0.00860309302586285
Gene		ENSG00000186919.13_5	ZACN	ipsc_cvpc	arteria	tissue	-1.94200902876907	0.27975153767372	3.86843126697264e-12	7.8888918827373e-08
Gene		ENSG00000186919.13_5	ZACN	ipsc_cvpc	heart	tissue	-1.3171034047846	0.130059790922666	4.19716161602454e-24	8.55927168355884e-20
Gene		ENSG00000186951.16_6	PPARA	heart	arteria	endocardial	-5.05560451179986	0.645434416108861	1.9695543850715e-14	4.01651225747631e-10
Gene		ENSG00000186951.16_6	PPARA	heart	arteria	cardiac muscle	2.55822688148312	0.214600557689277	8.71289011793014e-28	1.77681968174949e-23
Gene		ENSG00000186951.16_6	PPARA	heart	arteria	fibroblast	-5.32249907001184	0.486767273357444	1.07343780286904e-26	2.18906171139083e-22
Gene		ENSG00000186951.16_6	PPARA	ipsc_cvpc	heart	cardiac muscle	2.16466911204614	0.169005556499755	5.81298400668197e-26	1.18544182848265e-21
Gene		ENSG00000186951.16_6	PPARA	ipsc_cvpc	heart	fibroblast	-7.92787843553576	0.588144394082377	1.07399835463299e-38	2.19020484460306e-34
Gene		ENSG00000186952.15_7	TMEM232	ipsc_cvpc	arteria	tissue	1.41720092877226	0.269729963655394	1.48711923979821e-07	0.00303268226572049
Gene		ENSG00000186952.15_7	TMEM232	ipsc_cvpc	heart	tissue	1.54779194019298	0.175677530150108	1.24683443004532e-18	2.54266945319142e-14
Gene		ENSG00000186994.11_5	KANK3	heart	arteria	smooth muscle	-0.998570952804277	0.155585551404265	1.31397617250475e-07	0.00267959160858894
Gene		ENSG00000186994.11_5	KANK3	heart	arteria	endothelial	5.55805630514415	0.328602945049235	1.41647631327609e-61	2.88862014566393e-57
Gene		ENSG00000186994.11_5	KANK3	ipsc_cvpc	arteria	endothelial	4.1613870492911	0.571369843339201	2.95987001983835e-12	6.03606293145635e-08
Gene		ENSG00000186994.11_5	KANK3	ipsc_cvpc	arteria	tissue	-1.16487375677553	0.172700238507767	1.5296205510531e-11	3.11935518976259e-07
Gene		ENSG00000186994.11_5	KANK3	ipsc_cvpc	heart	tissue	-1.83057721809634	0.0948798199729188	6.07406993509141e-83	1.23868508186319e-78
Gene		ENSG00000186994.11_5	KANK3	ipsc_cvpc	heart	endothelial	3.38191275823133	0.456217750892167	1.17786725524881e-11	2.4020246936289e-07
Gene		ENSG00000186998.16_5	EMID1	heart	arteria	fibroblast	8.40812094782866	0.627954376652425	8.29860835016958e-40	1.69233520085008e-35
Gene		ENSG00000186998.16_5	EMID1	ipsc_cvpc	arteria	tissue	1.97162231990831	0.301151201528744	5.87234114179467e-11	1.19754652904619e-06
Gene		ENSG00000186998.16_5	EMID1	ipsc_cvpc	arteria	fibroblast	6.85630638795471	0.977448425901475	8.09130858346273e-12	1.65006055942555e-07
Gene		ENSG00000186998.16_5	EMID1	ipsc_cvpc	heart	tissue	1.57701229017935	0.140352487633499	2.71146323792034e-29	5.52948698109095e-25
Gene		ENSG00000186998.16_5	EMID1	ipsc_cvpc	heart	fibroblast	9.85528717383545	0.737229150611898	1.33297208522405e-38	2.71832997339741e-34
Gene		ENSG00000187013.4_4	LINC02875	heart	arteria	smooth muscle	1.74984872077115	0.26275074699456	2.17802195476282e-09	4.44164017234782e-05
Gene		ENSG00000187013.4_4	LINC02875	ipsc_cvpc	heart	tissue	1.02757007035875	0.144715873995971	1.242130902149e-12	2.53307754875246e-08
Gene		ENSG00000187013.4_4	LINC02875	ipsc_cvpc	heart	cardiac neuron	-10.1752303320946	1.72215522488462	8.9123634570985e-09	0.00018174982798061
Gene		ENSG00000187024.15_8	PTRH1	ipsc_cvpc	heart	tissue	-2.00510347875311	0.19388046072366	4.5514420674772e-25	9.28175580820625e-21
Gene		ENSG00000187049.10_5	TMEM216	heart	arteria	cardiac muscle	-1.94769470042707	0.317255598132504	4.60700382824877e-08	0.000939506290694772
Gene		ENSG00000187049.10_5	TMEM216	ipsc_cvpc	heart	fibroblast	5.65061560679066	0.916070711570187	4.44087513635149e-09	9.05627666556159e-05
Gene		ENSG00000187049.10_5	TMEM216	ipsc_cvpc	heart	cardiac muscle	-2.27365389737726	0.263236446627359	7.00739930180183e-13	1.42901893961645e-08
Gene		ENSG00000187051.9_5	RPS19BP1	heart	arteria	endocardial	7.07313597219142	0.986043164127053	1.72288158317752e-12	3.51347241257392e-08
Gene		ENSG00000187051.9_5	RPS19BP1	ipsc_cvpc	arteria	tissue	-1.93172739132708	0.337096786504938	1.00145087360164e-08	0.000204225876653582
Gene		ENSG00000187051.9_5	RPS19BP1	ipsc_cvpc	arteria	endothelial	6.7316699746947	1.11526735434596	4.09260394873774e-09	8.34604723266087e-05
Gene		ENSG00000187051.9_5	RPS19BP1	ipsc_cvpc	heart	endocardial	7.7182211305336	1.23763193322334	1.82977399855422e-09	3.73145811525162e-05
Gene		ENSG00000187051.9_5	RPS19BP1	ipsc_cvpc	heart	tissue	-1.66432055989016	0.184772373570193	2.10979722128264e-19	4.30250947336169e-15
Gene		ENSG00000187066.8_4	TMEM262	heart	arteria	endocardial	6.2488696704045	0.651140931119983	4.59281568816148e-21	9.36612903286771e-17
Gene		ENSG00000187066.8_4	TMEM262	heart	arteria	smooth muscle	2.03937111979672	0.228403874574797	3.59786780426553e-16	7.3371318132387e-12
Gene		ENSG00000187066.8_4	TMEM262	ipsc_cvpc	arteria	tissue	-2.80380304263878	0.219241969741209	1.89805531886088e-37	3.87070421175299e-33
Gene		ENSG00000187066.8_4	TMEM262	ipsc_cvpc	heart	tissue	-1.26028596328897	0.115046908524652	6.31986242063758e-28	1.28880954344062e-23
Gene		ENSG00000187068.3_5	C3orf70	heart	arteria	cardiac neuron	8.90602107317437	1.83855626277551	1.74192996365965e-06	0.0355231777489112
Gene		ENSG00000187068.3_5	C3orf70	heart	arteria	cardiac muscle	-1.3660476812262	0.223024899457424	2.37573231587543e-07	0.00484483091176476
Gene		ENSG00000187068.3_5	C3orf70	heart	arteria	smooth muscle	3.49820046026627	0.235289797506688	3.16006288759033e-45	6.44431624666296e-41
Gene		ENSG00000187068.3_5	C3orf70	heart	arteria	fibroblast	3.89178190833927	0.505875769236794	8.46507377889606e-14	1.72628249573027e-09
Gene		ENSG00000187068.3_5	C3orf70	ipsc_cvpc	arteria	smooth muscle	2.84637223340925	0.290591150810304	5.9573956535427e-19	1.21489169562696e-14
Gene		ENSG00000187068.3_5	C3orf70	ipsc_cvpc	heart	smooth muscle	3.05499743465545	0.505690990096057	5.91069809803318e-08	0.00120536866313191
Gene		ENSG00000187068.3_5	C3orf70	ipsc_cvpc	heart	fibroblast	7.38928929310758	0.64679308780754	3.92615375908629e-28	8.00660536090467e-24
Gene		ENSG00000187079.19_7	TEAD1	heart	arteria	endocardial	-3.59629378513218	0.599947681130588	6.61540740784291e-09	0.00013490800326814
Gene		ENSG00000187079.19_7	TEAD1	heart	arteria	cardiac muscle	1.92425733590484	0.19947666833635	9.85663033449303e-18	2.01006262411316e-13
Gene		ENSG00000187079.19_7	TEAD1	heart	arteria	cardiac neuron	10.6212789078738	1.64443108702042	1.67228032258583e-10	3.41028126184928e-06
Gene		ENSG00000187079.19_7	TEAD1	heart	arteria	fibroblast	-3.37065853468756	0.45246254245575	6.37904050112428e-13	1.30087772939427e-08
Gene		ENSG00000187079.19_7	TEAD1	heart	arteria	immune	-2.14733863466108	0.31041883589177	6.31205780312603e-11	1.28721794779149e-06
Gene		ENSG00000187079.19_7	TEAD1	ipsc_cvpc	arteria	immune	-2.64352916508313	0.390637752977048	2.90473606083344e-10	5.92362824885763e-06
Gene		ENSG00000187079.19_7	TEAD1	ipsc_cvpc	heart	tissue	1.09573176597007	0.101025718739302	2.08191081442741e-27	4.24564072386182e-23
Gene		ENSG00000187079.19_7	TEAD1	ipsc_cvpc	heart	fibroblast	-4.99185218520048	0.530657532844153	6.30426967954897e-19	1.28562971575042e-14
Gene		ENSG00000187091.13_5	PLCD1	heart	arteria	smooth muscle	1.82189710892629	0.230233525020091	9.19665280248214e-13	1.87547340601018e-08
Gene		ENSG00000187091.13_5	PLCD1	heart	arteria	endothelial	-2.64474553138979	0.486262469026381	2.01671401311711e-07	0.00411268488694972
Gene		ENSG00000187091.13_5	PLCD1	ipsc_cvpc	arteria	smooth muscle	1.71666659578857	0.290024782519627	5.3036626756367e-07	0.0108157592944259
Gene		ENSG00000187091.13_5	PLCD1	ipsc_cvpc	arteria	tissue	-1.3422123312898	0.21065894616899	1.87194923180594e-10	3.81746606842185e-06
Gene		ENSG00000187091.13_5	PLCD1	ipsc_cvpc	heart	fibroblast	3.7572059928022	0.694235270040542	5.3243617850522e-07	0.010857970988257
Gene		ENSG00000187097.12_5	ENTPD5	heart	arteria	cardiac muscle	2.12301459017757	0.285175418158189	2.14942743456955e-11	4.38332736731768e-07
Gene		ENSG00000187097.12_5	ENTPD5	heart	arteria	endocardial	-5.55013512268809	0.857695951443129	2.36842238217311e-10	4.82992376396562e-06
Gene		ENSG00000187097.12_5	ENTPD5	ipsc_cvpc	heart	tissue	-1.39294674130419	0.167475623446476	8.99818907162467e-17	1.83500069737642e-12
Gene		ENSG00000187097.12_5	ENTPD5	ipsc_cvpc	heart	fibroblast	-6.1009268106138	0.879698776298529	3.55962444408545e-11	7.25914212882346e-07
Gene		ENSG00000187098.15_9	MITF	heart	arteria	cardiac muscle	1.41916890990346	0.187336151318343	1.23313819879465e-10	2.51473872880193e-06
Gene		ENSG00000187098.15_9	MITF	heart	arteria	fibroblast	-3.48869010683137	0.42492483971333	2.0882429616087e-15	4.25855387160862e-11
Gene		ENSG00000187098.15_9	MITF	ipsc_cvpc	arteria	cardiac muscle	2.47812100110532	0.322856178413795	1.19874531631523e-11	2.44460132356165e-07
Gene		ENSG00000187098.15_9	MITF	ipsc_cvpc	arteria	tissue	1.03293644667808	0.2152155158557	1.59026894957257e-06	0.0324303546886334
Gene		ENSG00000187098.15_9	MITF	ipsc_cvpc	heart	tissue	1.49843745773272	0.0946865884766942	2.08421475490705e-56	4.25033914968195e-52
Gene		ENSG00000187098.15_9	MITF	ipsc_cvpc	heart	cardiac muscle	1.38882803392181	0.142918311155176	2.03353402391005e-12	4.14698593495976e-08
Gene		ENSG00000187098.15_9	MITF	ipsc_cvpc	heart	fibroblast	-4.97394673387615	0.497359999626756	3.5378746394771e-21	7.21478775228565e-17
Gene		ENSG00000187109.14_8	NAP1L1	heart	arteria	fibroblast	4.07266447790502	0.559106207495503	1.48494037962403e-12	3.02823891616728e-08
Gene		ENSG00000187109.14_8	NAP1L1	ipsc_cvpc	arteria	tissue	1.12784447715877	0.228367871217726	7.86379034385075e-07	0.0160366276482148
Gene		ENSG00000187109.14_8	NAP1L1	ipsc_cvpc	heart	tissue	2.00412934540781	0.144562584960528	1.05549459914958e-43	2.15247013604574e-39
Gene		ENSG00000187109.14_8	NAP1L1	ipsc_cvpc	heart	fibroblast	4.84767113749233	0.759343518007393	1.74021424678621e-09	3.54881891347112e-05
Gene		ENSG00000187116.14_6	LILRA5	heart	arteria	immune	5.63833528023744	0.439827364951997	3.96270324376587e-36	8.08114072501174e-32
Gene		ENSG00000187116.14_6	LILRA5	heart	arteria	endocardial	4.89026345814371	0.850056044256055	1.95434269495927e-08	0.000398549105783044
Gene		ENSG00000187116.14_6	LILRA5	ipsc_cvpc	arteria	immune	5.79003196109628	0.426038395872101	1.3866618824709e-39	2.82781957692291e-35
Gene		ENSG00000187116.14_6	LILRA5	ipsc_cvpc	heart	tissue	-1.63050000291838	0.185024712851751	1.22564230103937e-18	2.49945234450959e-14
Gene		ENSG00000187116.14_6	LILRA5	ipsc_cvpc	heart	immune	5.94617026556822	1.01794719082801	2.52176555258059e-08	0.00051426364913776
Gene		ENSG00000187118.14_6	CMC1	heart	arteria	cardiac muscle	2.63620760836754	0.218470127076115	1.42094459900028e-28	2.89773232074127e-24
Gene		ENSG00000187118.14_6	CMC1	ipsc_cvpc	arteria	smooth muscle	-2.29810880312396	0.295234770877953	5.35201050783555e-12	1.0914355028629e-07
Gene		ENSG00000187118.14_6	CMC1	ipsc_cvpc	arteria	cardiac muscle	2.36695849670219	0.321697603426415	1.05235590284094e-10	2.14606939266353e-06
Gene		ENSG00000187118.14_6	CMC1	ipsc_cvpc	arteria	tissue	-1.64884311764397	0.214443211250004	1.48347480540547e-14	3.02525017066338e-10
Gene		ENSG00000187118.14_6	CMC1	ipsc_cvpc	heart	tissue	-1.05526430547047	0.122105203473498	5.51142480959167e-18	1.12394486142003e-13
Gene		ENSG00000187118.14_6	CMC1	ipsc_cvpc	heart	cardiac muscle	2.16369455224641	0.184303497933995	4.57346503549602e-22	9.32666724688703e-18
Gene		ENSG00000187123.15_7	LYPD6	heart	arteria	endocardial	-4.4236775759536	0.790420091579006	5.05366523251867e-08	0.00103059395086753
Gene		ENSG00000187123.15_7	LYPD6	heart	arteria	fibroblast	4.59575350861879	0.596111120172993	5.72863293027817e-14	1.16824011347163e-09
Gene		ENSG00000187123.15_7	LYPD6	heart	arteria	immune	-2.08388297359511	0.408971136001465	1.54027658650415e-06	0.0314108604285791
Gene		ENSG00000187123.15_7	LYPD6	ipsc_cvpc	arteria	tissue	1.56285051895822	0.225948561923069	4.61822432100051e-12	9.41794485781634e-08
Gene		ENSG00000187123.15_7	LYPD6	ipsc_cvpc	arteria	immune	-2.78869698962461	0.3768443831254	4.52499217667527e-12	9.22781654589388e-08
Gene		ENSG00000187123.15_7	LYPD6	ipsc_cvpc	arteria	endocardial	-3.65811968615632	0.6958806398575	5.52052463082156e-07	0.0112580058796344
Gene		ENSG00000187123.15_7	LYPD6	ipsc_cvpc	heart	cardiac neuron	10.8350877299607	1.77331050783803	2.57770836249262e-09	5.2567206636312e-05
Gene		ENSG00000187123.15_7	LYPD6	ipsc_cvpc	heart	fibroblast	5.89095745158145	0.782728325445351	7.31644985070789e-13	1.49204361805486e-08
Gene		ENSG00000187123.15_7	LYPD6	ipsc_cvpc	heart	tissue	1.6103120355163	0.149014546598268	3.20993051219083e-27	6.54601129351076e-23
Gene		ENSG00000187134.14_5	AKR1C1	heart	arteria	cardiac neuron	10.6659155742536	2.11341323024604	5.9703715471785e-07	0.0121753786961611
Gene		ENSG00000187134.14_5	AKR1C1	heart	arteria	fibroblast	5.17253995054752	0.581502217371346	3.47424003947084e-18	7.08501771249288e-14
Gene		ENSG00000187134.14_5	AKR1C1	ipsc_cvpc	arteria	tissue	-2.04849665037371	0.234527898282774	2.44618839992013e-18	4.98851200395712e-14
Gene		ENSG00000187134.14_5	AKR1C1	ipsc_cvpc	heart	fibroblast	8.14521333125419	0.798460495669799	6.50209522008918e-23	1.32597227823279e-18
Gene		ENSG00000187134.14_5	AKR1C1	ipsc_cvpc	heart	tissue	-1.51771696145105	0.152009611599486	1.78469327148033e-23	3.63952498852984e-19
Gene		ENSG00000187140.6_4	FOXD3	heart	arteria	endocardial	-4.68354524241391	0.93995559246928	1.18013045333042e-06	0.0240664003347673
Gene		ENSG00000187140.6_4	FOXD3	heart	arteria	cardiac neuron	19.2833942247819	2.57637831645979	1.00759696768697e-13	2.05479249620404e-09
Gene		ENSG00000187140.6_4	FOXD3	heart	arteria	fibroblast	6.8139762265528	0.708886308823951	3.45705362832738e-21	7.04996946424803e-17
Gene		ENSG00000187140.6_4	FOXD3	heart	arteria	myofibroblast	-6.13474018364194	1.09429751321114	3.79301984916358e-08	0.000773510537839929
Gene		ENSG00000187140.6_4	FOXD3	ipsc_cvpc	heart	fibroblast	8.45886331363297	0.768840636766032	1.88113186974647e-26	3.83619222197398e-22
Gene		ENSG00000187144.11_5	SPATA21	heart	arteria	fibroblast	-6.17422177195718	0.582674119265088	2.57397182019888e-25	5.24910073293158e-21
Gene		ENSG00000187144.11_5	SPATA21	ipsc_cvpc	arteria	fibroblast	-4.52076065329071	0.891711353392314	1.08746961864983e-06	0.022176767933126
Gene		ENSG00000187144.11_5	SPATA21	ipsc_cvpc	arteria	tissue	-2.24085114119913	0.274735667248378	3.45187715736658e-16	7.03941308701767e-12
Gene		ENSG00000187144.11_5	SPATA21	ipsc_cvpc	heart	tissue	-2.12270598236907	0.131838198413437	2.51657132582627e-58	5.13204390475751e-54
Gene		ENSG00000187144.11_5	SPATA21	ipsc_cvpc	heart	fibroblast	-6.63237717131979	0.692506165536197	4.36755445323494e-20	8.90675379648201e-16
Gene		ENSG00000187147.18_6	RNF220	heart	arteria	fibroblast	-3.85911343208764	0.701086486184854	9.38130880279312e-08	0.0019131303041536
Gene		ENSG00000187147.18_6	RNF220	ipsc_cvpc	heart	tissue	-1.93727248104678	0.14892326983839	1.0943012595521e-38	2.2316085586046e-34
Gene		ENSG00000187147.18_6	RNF220	ipsc_cvpc	heart	fibroblast	-5.31720381105154	0.782248876243626	1.16122112859958e-10	2.36807824755312e-06
Gene		ENSG00000187151.7_6	ANGPTL5	heart	arteria	fibroblast	10.3409619230909	0.63530723367399	2.82250000926679e-58	5.75592426889777e-54
Gene		ENSG00000187151.7_6	ANGPTL5	heart	arteria	endocardial	-5.92908887329947	0.842392609075423	5.19040134087724e-12	1.0584785454451e-07
Gene		ENSG00000187151.7_6	ANGPTL5	ipsc_cvpc	arteria	fibroblast	10.1785360032009	0.911298128829808	4.8325511848928e-28	9.85502163135189e-24
Gene		ENSG00000187151.7_6	ANGPTL5	ipsc_cvpc	heart	tissue	-0.908076037260492	0.146235598913013	5.30931504403928e-10	1.08272861693093e-05
Gene		ENSG00000187151.7_6	ANGPTL5	ipsc_cvpc	heart	fibroblast	9.867584650459	0.768131354090307	8.8216854191268e-36	1.79900630752253e-31
Gene		ENSG00000187164.20_9	SHTN1	heart	arteria	endothelial	-4.77261045900772	0.511963234528355	9.6215904717519e-20	1.96213094490437e-15
Gene		ENSG00000187164.20_9	SHTN1	heart	arteria	immune	4.71280537384442	0.35755495624266	8.65369855656257e-38	1.7647487466398e-33
Gene		ENSG00000187164.20_9	SHTN1	heart	arteria	smooth muscle	1.4927862733425	0.242402216239633	5.77000881036547e-08	0.00117667789669783
Gene		ENSG00000187164.20_9	SHTN1	heart	arteria	cardiac neuron	10.1745076552625	1.89413275671408	1.09222089687016e-07	0.00222736607498732
Gene		ENSG00000187164.20_9	SHTN1	ipsc_cvpc	arteria	tissue	1.3857780171479	0.244401535065222	1.42724852940705e-08	0.00029105879260198
Gene		ENSG00000187164.20_9	SHTN1	ipsc_cvpc	arteria	cardiac neuron	8.41551607236197	1.54394958221924	9.31832527019515e-08	0.0019002860723509
Gene		ENSG00000187164.20_9	SHTN1	ipsc_cvpc	arteria	immune	5.19213680097234	0.407620853758358	9.81175134024915e-35	2.00091045081701e-30
Gene		ENSG00000187164.20_9	SHTN1	ipsc_cvpc	heart	tissue	0.679989721789974	0.132399899168249	2.80829887758878e-07	0.0057269639010668
Gene		ENSG00000187164.20_9	SHTN1	ipsc_cvpc	heart	fibroblast	4.00290780457668	0.695456609645527	8.38092834623717e-08	0.00170912271764815
Gene		ENSG00000187164.20_9	SHTN1	ipsc_cvpc	heart	cardiac neuron	16.6518636027638	1.57559203306988	2.59315149100159e-25	5.28821383559954e-21
Gene		ENSG00000187164.20_9	SHTN1	ipsc_cvpc	heart	immune	5.41459480790235	0.728422183971814	1.70626739567533e-12	3.4795911000007e-08
Gene		ENSG00000187186.15_9	AL162231.1	heart	arteria	immune	-2.453198739047	0.473857910667176	8.34046733329706e-07	0.0170087150327927
Gene		ENSG00000187186.15_9	AL162231.1	heart	arteria	endothelial	-4.02153144204195	0.67849102471222	8.69746950826625e-09	0.000177367495682074
Gene		ENSG00000187186.15_9	AL162231.1	ipsc_cvpc	arteria	immune	-2.53045958943502	0.497257272043998	2.30379469789512e-06	0.0469812852741752
Gene		ENSG00000187187.14_5	ZNF546	ipsc_cvpc	heart	tissue	1.46970891688398	0.183232589722496	1.04886261575266e-15	2.1389455323044e-11
Gene		ENSG00000187189.11_5	TSPYL4	heart	arteria	endothelial	-2.7694771866043	0.548445707009933	1.32552537056829e-06	0.0270314388819991
Gene		ENSG00000187189.11_5	TSPYL4	heart	arteria	fibroblast	-3.69229948913837	0.558305922864153	1.50618740189996e-10	3.07156796869459e-06
Gene		ENSG00000187189.11_5	TSPYL4	heart	arteria	immune	-2.7630372058527	0.38303430314106	5.0395573604325e-12	1.027716932513e-07
Gene		ENSG00000187189.11_5	TSPYL4	ipsc_cvpc	arteria	tissue	1.31930485871782	0.217648383394165	1.34745490348491e-09	2.74786478467678e-05
Gene		ENSG00000187189.11_5	TSPYL4	ipsc_cvpc	arteria	endothelial	-3.61194188483563	0.720078465423551	1.79555372642309e-06	0.0366167271429461
Gene		ENSG00000187189.11_5	TSPYL4	ipsc_cvpc	arteria	immune	-2.00234919799133	0.363001074582368	5.23809191544858e-07	0.0106820408431743
Gene		ENSG00000187189.11_5	TSPYL4	ipsc_cvpc	heart	fibroblast	-4.35167115140603	0.759177528911662	7.94623131126767e-08	0.00162047495130682
Gene		ENSG00000187189.11_5	TSPYL4	ipsc_cvpc	heart	tissue	1.38044674648117	0.144530984226229	1.28181952630172e-21	2.6140145599871e-17
Gene		ENSG00000187193.9_5	MT1X	heart	arteria	endocardial	5.4856623926729	0.695266971417329	1.13928019176001e-14	2.32333409505619e-10
Gene		ENSG00000187193.9_5	MT1X	ipsc_cvpc	arteria	tissue	-1.96174594929067	0.25153130057265	6.2294913291374e-15	1.27038016675099e-10
Gene		ENSG00000187193.9_5	MT1X	ipsc_cvpc	heart	tissue	-1.78062296481389	0.136273486555431	5.11391310730689e-39	1.04288029997309e-34
Gene		ENSG00000187210.14_6	GCNT1	heart	arteria	cardiac muscle	-1.74621445401731	0.256975567054649	2.46206080328121e-09	5.02088059613137e-05
Gene		ENSG00000187210.14_6	GCNT1	heart	arteria	immune	3.78983097095263	0.399896674849343	4.27240021268775e-20	8.71270575373413e-16
Gene		ENSG00000187210.14_6	GCNT1	ipsc_cvpc	arteria	tissue	2.08498229269364	0.231942326422452	2.4897464162378e-19	5.07733986663375e-15
Gene		ENSG00000187210.14_6	GCNT1	ipsc_cvpc	arteria	immune	3.94890166238341	0.386840979103463	2.03369936683358e-22	4.14732311878372e-18
Gene		ENSG00000187210.14_6	GCNT1	ipsc_cvpc	arteria	cardiac muscle	-2.35382830379251	0.347948951651641	2.95330166006545e-09	6.02266807537147e-05
Gene		ENSG00000187210.14_6	GCNT1	ipsc_cvpc	heart	tissue	0.919250009749285	0.15426601444369	2.53999278519326e-09	5.17980728684462e-05
Gene		ENSG00000187210.14_6	GCNT1	ipsc_cvpc	heart	cardiac muscle	-1.60397995643082	0.232846473905424	1.603468654433e-07	0.00326995362698522
Gene		ENSG00000187210.14_6	GCNT1	ipsc_cvpc	heart	cardiac neuron	10.9104369806238	1.83580429334049	6.84311517082505e-09	0.000139551647678635
Gene		ENSG00000187231.14_7	SESTD1	heart	arteria	endothelial	-2.67070120692213	0.511360972489669	5.93157987139294e-07	0.0120962708317316
Gene		ENSG00000187231.14_7	SESTD1	heart	arteria	smooth muscle	1.37268843017115	0.242117059722352	7.96822605163476e-07	0.0162496033870988
Gene		ENSG00000187231.14_7	SESTD1	ipsc_cvpc	heart	fibroblast	3.82576750691706	0.620872811455728	1.08325004326073e-08	0.000220907181322161
Gene		ENSG00000187239.17_6	FNBP1	heart	arteria	immune	1.97159172029679	0.343624943820943	6.92580293696797e-08	0.00141237899293588
Gene		ENSG00000187239.17_6	FNBP1	heart	arteria	smooth muscle	2.63639194555096	0.232958448717143	4.82702430227582e-26	9.84375065963108e-22
Gene		ENSG00000187239.17_6	FNBP1	ipsc_cvpc	heart	fibroblast	4.64914470685898	0.565488838794502	1.04931181721983e-14	2.1398615888564e-10
Gene		ENSG00000187239.17_6	FNBP1	ipsc_cvpc	heart	tissue	1.72225380207468	0.107656846162299	1.32744173462102e-57	2.70705192941265e-53
Gene		ENSG00000187240.16_7	DYNC2H1	heart	arteria	fibroblast	9.18874059332491	0.735970813345684	6.48838364794812e-35	1.32317607732606e-30
Gene		ENSG00000187240.16_7	DYNC2H1	ipsc_cvpc	arteria	fibroblast	5.80871584040836	0.997876630027931	1.63140390572055e-08	0.000332692198493592
Gene		ENSG00000187240.16_7	DYNC2H1	ipsc_cvpc	heart	fibroblast	13.1529152328495	0.973953285417684	6.62535339961246e-40	1.35110831878297e-35
Gene		ENSG00000187243.16_9	MAGED4B	heart	arteria	cardiac neuron	17.0949112017595	2.05199708435575	1.28853204548066e-16	2.62770340034871e-12
Gene		ENSG00000187243.16_9	MAGED4B	heart	arteria	fibroblast	4.32490264001101	0.564603664591183	9.07276413694194e-14	1.85020879044657e-09
Gene		ENSG00000187243.16_9	MAGED4B	heart	arteria	tissue	1.02854473698028	0.198261071165174	2.12758662813548e-07	0.00433878741075668
Gene		ENSG00000187243.16_9	MAGED4B	ipsc_cvpc	arteria	tissue	1.32360636458313	0.213148257201003	5.30547433864094e-10	1.08194538187905e-05
Gene		ENSG00000187243.16_9	MAGED4B	ipsc_cvpc	heart	cardiac neuron	8.39517887362016	1.60417307434393	4.11625845560972e-07	0.0083942858685249
Gene		ENSG00000187243.16_9	MAGED4B	ipsc_cvpc	heart	tissue	1.65610383675839	0.13480161668356	1.0838706621622e-34	2.21033744134737e-30
Gene		ENSG00000187243.16_9	MAGED4B	ipsc_cvpc	heart	fibroblast	6.84657155995259	0.708072105057663	1.70563894509551e-20	3.47830950073327e-16
Gene		ENSG00000187244.12_5	BCAM	heart	arteria	immune	-2.38379073224424	0.426456147555746	1.08341260381083e-07	0.00220940332295143
Gene		ENSG00000187244.12_5	BCAM	heart	arteria	fibroblast	3.28476562288255	0.621597050367887	3.45095153119934e-07	0.00703752545757482
Gene		ENSG00000187244.12_5	BCAM	ipsc_cvpc	arteria	immune	-3.2123197435221	0.546980085317775	2.99282438666499e-08	0.000610326677172592
Gene		ENSG00000187244.12_5	BCAM	ipsc_cvpc	heart	tissue	2.07256378902895	0.13784881788131	4.3272530049672e-51	8.82456705302961e-47
Gene		ENSG00000187244.12_5	BCAM	ipsc_cvpc	heart	cardiac neuron	-15.8396830707743	1.64043553345831	2.31706404007215e-21	4.72518869691914e-17
Gene		ENSG00000187257.16_7	RSBN1L	heart	arteria	smooth muscle	1.62977640152577	0.240201144319112	1.48652853762932e-09	3.03147764678747e-05
Gene		ENSG00000187257.16_7	RSBN1L	ipsc_cvpc	arteria	tissue	1.36754936170949	0.203265117012472	1.72117620276664e-11	3.50999463030201e-07
Gene		ENSG00000187257.16_7	RSBN1L	ipsc_cvpc	heart	tissue	2.30471990533632	0.150027503806596	2.94430960459895e-53	6.00433057665864e-49
Gene		ENSG00000187260.16_4	WDR86	ipsc_cvpc	arteria	endothelial	4.79822958893328	0.903675057352629	3.09198672395331e-07	0.00630548852615799
Gene		ENSG00000187260.16_4	WDR86	ipsc_cvpc	heart	cardiac neuron	-11.4262711377775	1.89332726353992	3.83579019521645e-09	7.82232694510491e-05
Gene		ENSG00000187260.16_4	WDR86	ipsc_cvpc	heart	tissue	2.35829590315674	0.159099775528038	1.04423349032158e-49	2.1295053568128e-45
Gene		ENSG00000187266.14_6	EPOR	heart	arteria	fibroblast	7.60678380941842	0.754824670211957	3.29930964441916e-23	6.72828215786399e-19
Gene		ENSG00000187266.14_6	EPOR	heart	arteria	endocardial	9.55139210195041	1.00086806765471	4.22564991032933e-21	8.6173678621346e-17
Gene		ENSG00000187266.14_6	EPOR	ipsc_cvpc	arteria	endocardial	6.3766364484942	1.09622840069436	1.52721209047512e-08	0.000311444361610591
Gene		ENSG00000187266.14_6	EPOR	ipsc_cvpc	heart	endocardial	6.56960344506755	1.23846466740516	3.75958956123143e-07	0.00766693099221926
Gene		ENSG00000187266.14_6	EPOR	ipsc_cvpc	heart	fibroblast	11.1228073606935	0.971206402928581	5.83270366937404e-29	1.18946325929545e-24
Gene		ENSG00000187288.10_4	CIDEC	heart	arteria	endothelial	5.17290177582427	0.765168150390932	3.91561375490292e-11	7.98511113037353e-07
Gene		ENSG00000187288.10_4	CIDEC	heart	arteria	tissue	-1.69140012414865	0.27352009203324	6.25671012790406e-10	1.27593089638348e-05
Gene		ENSG00000187288.10_4	CIDEC	heart	arteria	endocardial	-7.77988395597294	1.03282377320082	1.17138634912564e-13	2.38880818177192e-09
Gene		ENSG00000187288.10_4	CIDEC	ipsc_cvpc	arteria	endothelial	7.43320214673163	1.07013034761987	1.16898489058534e-11	2.38391088737068e-07
Gene		ENSG00000187288.10_4	CIDEC	ipsc_cvpc	heart	tissue	-0.905012736602865	0.182110694786906	6.70998499811459e-07	0.0136836724066551
Gene		ENSG00000187325.5_5	TAF9B	heart	arteria	endocardial	-6.54370148293043	0.803198981295233	1.2222844035119e-15	2.49260458408182e-11
Gene		ENSG00000187325.5_5	TAF9B	heart	arteria	immune	-2.11717519591944	0.415583059331554	1.51243822333197e-06	0.0308431526884089
Gene		ENSG00000187325.5_5	TAF9B	ipsc_cvpc	arteria	tissue	1.63777198693715	0.290594635995264	1.7411276134117e-08	0.000355068154203048
Gene		ENSG00000187325.5_5	TAF9B	ipsc_cvpc	heart	endocardial	-6.5191851122518	1.0985538503795	1.33184699135474e-08	0.000271603556946972
Gene		ENSG00000187325.5_5	TAF9B	ipsc_cvpc	heart	tissue	1.57513429706909	0.164008698370153	7.69246153545312e-22	1.56872368092496e-17
Gene		ENSG00000187372.11_4	PCDHB13	heart	arteria	immune	-2.351308569712	0.426127556551979	1.60562083176868e-07	0.00327434256222587
Gene		ENSG00000187372.11_4	PCDHB13	ipsc_cvpc	arteria	immune	-3.56910886146564	0.451246096368096	5.99174474070046e-14	1.22189650497104e-09
Gene		ENSG00000187372.11_4	PCDHB13	ipsc_cvpc	heart	tissue	2.06329476598056	0.163060837182584	1.06962439111997e-36	2.18128502081095e-32
Gene		ENSG00000187391.21_10	MAGI2	heart	arteria	endocardial	-3.28267392070891	0.606755825043091	1.80433005018954e-07	0.00367957027135153
Gene		ENSG00000187391.21_10	MAGI2	heart	arteria	fibroblast	2.94997195570687	0.457597040347718	5.93727016500351e-10	1.21078750474917e-05
Gene		ENSG00000187391.21_10	MAGI2	heart	arteria	smooth muscle	1.66866936426068	0.21283469482144	2.45345250471787e-12	5.00332569287115e-08
Gene		ENSG00000187391.21_10	MAGI2	ipsc_cvpc	arteria	immune	-1.85451797564387	0.351813448095218	1.96749893702898e-06	0.040123205822832
Gene		ENSG00000187391.21_10	MAGI2	ipsc_cvpc	heart	tissue	1.90511646544062	0.114004747624139	1.09263174639085e-62	2.22820392041486e-58
Gene		ENSG00000187391.21_10	MAGI2	ipsc_cvpc	heart	fibroblast	4.25353122921947	0.598832444467532	3.09658110214989e-11	6.31485784161427e-07
Gene		ENSG00000187446.12_4	CHP1	heart	arteria	endocardial	-5.96517469905741	0.697868731412384	5.2490170444683e-17	1.07043204587842e-12
Gene		ENSG00000187446.12_4	CHP1	heart	arteria	smooth muscle	-2.16655593625594	0.244794812583845	4.46845322120769e-16	9.11251665400884e-12
Gene		ENSG00000187446.12_4	CHP1	heart	arteria	fibroblast	-3.92444052657697	0.526311660910455	4.6497897366914e-13	9.48231621003477e-09
Gene		ENSG00000187446.12_4	CHP1	ipsc_cvpc	arteria	tissue	1.68195904739366	0.211058593061888	1.59760495570724e-15	3.25799578617378e-11
Gene		ENSG00000187446.12_4	CHP1	ipsc_cvpc	heart	cardiac muscle	1.45342581184458	0.193287473526159	3.13286068420485e-08	0.000638884279329895
Gene		ENSG00000187446.12_4	CHP1	ipsc_cvpc	heart	tissue	0.695456885678835	0.128057288919401	5.60937299208126e-08	0.00114391943427513
Gene		ENSG00000187446.12_4	CHP1	ipsc_cvpc	heart	fibroblast	-5.72830709592492	0.672646191966598	5.25101961940008e-16	1.07084043098426e-11
Gene		ENSG00000187474.5_4	FPR3	heart	arteria	immune	6.56841902682465	0.341772024365169	1.92705889839542e-79	3.92985121149778e-75
Gene		ENSG00000187474.5_4	FPR3	ipsc_cvpc	arteria	immune	7.56923099762257	0.339899000484098	9.28143221958135e-105	1.89276247253923e-100
Gene		ENSG00000187474.5_4	FPR3	ipsc_cvpc	heart	tissue	-1.16664698254576	0.139442388374839	5.93468323186464e-17	1.21025995147416e-12
Gene		ENSG00000187474.5_4	FPR3	ipsc_cvpc	heart	immune	5.51908881697328	0.767167722304463	8.1199094097451e-12	1.65589312592932e-07
Gene		ENSG00000187479.8_7	C11orf96	heart	arteria	endocardial	3.55308910668041	0.509691732428231	1.55390792998221e-11	3.16888444161272e-07
Gene		ENSG00000187479.8_7	C11orf96	heart	arteria	smooth muscle	1.64989536668646	0.178787050485538	1.79387745322817e-16	3.65825429036821e-12
Gene		ENSG00000187479.8_7	C11orf96	heart	arteria	fibroblast	3.32558838203046	0.384394213656367	6.91626142842594e-17	1.4104331930989e-12
Gene		ENSG00000187479.8_7	C11orf96	ipsc_cvpc	arteria	immune	-2.39588056835543	0.344117286801215	1.22412569912656e-10	2.49635953822879e-06
Gene		ENSG00000187479.8_7	C11orf96	ipsc_cvpc	arteria	tissue	-2.5868289516538	0.206326031559105	4.64983850037202e-36	9.48241565380866e-32
Gene		ENSG00000187479.8_7	C11orf96	ipsc_cvpc	heart	fibroblast	4.62766887431418	0.463971357612838	6.66865530782013e-21	1.35993887692376e-16
Gene		ENSG00000187479.8_7	C11orf96	ipsc_cvpc	heart	tissue	-1.29700866428109	0.0883301130694639	8.20493800427902e-49	1.67323300721262e-44
Gene		ENSG00000187479.8_7	C11orf96	ipsc_cvpc	heart	myofibroblast	-4.59574508337163	0.904848012816042	1.75853800380949e-06	0.0358618655116869
Gene		ENSG00000187486.5_6	KCNJ11	heart	arteria	immune	-1.8354455695816	0.302161462905319	1.32688556590814e-08	0.000270591773455647
Gene		ENSG00000187486.5_6	KCNJ11	heart	arteria	cardiac muscle	1.79862823823627	0.194170439905282	3.26930766364929e-16	6.66709911848e-12
Gene		ENSG00000187486.5_6	KCNJ11	heart	arteria	fibroblast	-4.11797447033564	0.440426700736539	1.03252260192957e-19	2.10562334211497e-15
Gene		ENSG00000187486.5_6	KCNJ11	ipsc_cvpc	arteria	immune	-1.64777192760087	0.311119633688738	2.42444563362049e-06	0.0494417198064227
Gene		ENSG00000187486.5_6	KCNJ11	ipsc_cvpc	heart	fibroblast	-5.27363915778566	0.561526533958962	5.59283192864067e-19	1.14054621520769e-14
Gene		ENSG00000187486.5_6	KCNJ11	ipsc_cvpc	heart	cardiac muscle	1.98385292410187	0.161356811891708	3.5389805426851e-23	7.21704302069773e-19
Gene		ENSG00000187498.16_7	COL4A1	heart	arteria	tissue	0.953359750240668	0.178989661496955	1.00211606088739e-07	0.00204361528296765
Gene		ENSG00000187498.16_7	COL4A1	heart	arteria	endothelial	2.60908586372413	0.500720759519489	6.47483916171717e-07	0.0132041395024898
Gene		ENSG00000187498.16_7	COL4A1	heart	arteria	cardiac muscle	-2.66126704722417	0.224721003497665	1.2595725637553e-27	2.56864632926618e-23
Gene		ENSG00000187498.16_7	COL4A1	ipsc_cvpc	arteria	endothelial	5.40972944114381	0.906578168582454	7.65529036360881e-09	0.000156114336385074
Gene		ENSG00000187498.16_7	COL4A1	ipsc_cvpc	heart	endothelial	4.15882637190974	0.722731884914813	8.47976209037289e-08	0.00172927788308974
Gene		ENSG00000187498.16_7	COL4A1	ipsc_cvpc	heart	cardiac muscle	-2.48391770474628	0.226870638874286	2.10488564519067e-20	4.29249329623733e-16
Gene		ENSG00000187513.9_5	GJA4	heart	arteria	endothelial	5.96449816791693	0.520617984246891	2.86072570162184e-29	5.83387792331742e-25
Gene		ENSG00000187513.9_5	GJA4	ipsc_cvpc	arteria	tissue	-1.89763961259858	0.235831587411507	8.51342033498292e-16	1.73614180891307e-11
Gene		ENSG00000187513.9_5	GJA4	ipsc_cvpc	arteria	endothelial	5.01085585540023	0.780236659300777	5.64889719725785e-10	1.15197960543679e-05
Gene		ENSG00000187513.9_5	GJA4	ipsc_cvpc	heart	tissue	-1.41749598802217	0.125924253813333	2.14560919892212e-29	4.37554083936188e-25
Gene		ENSG00000187513.9_5	GJA4	ipsc_cvpc	heart	cardiac neuron	-8.75268118567544	1.49853022793038	1.52226777769738e-08	0.000310436067905827
Gene		ENSG00000187513.9_5	GJA4	ipsc_cvpc	heart	endothelial	3.7665715670939	0.605491029324155	9.13909157411969e-09	0.000186373494471023
Gene		ENSG00000187514.16_5	PTMA	heart	arteria	cardiac muscle	-2.49569139342821	0.201526186589083	9.98969786619094e-30	2.03719908585232e-25
Gene		ENSG00000187514.16_5	PTMA	heart	arteria	smooth muscle	1.59347151679294	0.212608797269708	2.74413738237406e-11	5.59611936387542e-07
Gene		ENSG00000187514.16_5	PTMA	heart	arteria	fibroblast	2.39619439380277	0.457111358014859	6.1262419941435e-07	0.0124932452986568
Gene		ENSG00000187514.16_5	PTMA	heart	arteria	endocardial	4.35875981063307	0.606111829215761	2.57098088735351e-12	5.24300132358001e-08
Gene		ENSG00000187514.16_5	PTMA	heart	arteria	tissue	1.05071705338478	0.160515053595011	5.9134287685984e-11	1.20592552878027e-06
Gene		ENSG00000187514.16_5	PTMA	ipsc_cvpc	arteria	tissue	-1.74276891214213	0.206609830140866	3.30997340778615e-17	6.7500287704983e-13
Gene		ENSG00000187514.16_5	PTMA	ipsc_cvpc	heart	cardiac muscle	-2.00228441873386	0.182741927990135	8.24540775297739e-19	1.68148600306468e-14
Gene		ENSG00000187514.16_5	PTMA	ipsc_cvpc	heart	fibroblast	6.58998178399334	0.635947377927538	3.13746500199866e-23	6.39823237857587e-19
Gene		ENSG00000187522.16_7	HSPA14	heart	arteria	fibroblast	-4.20800783161968	0.718108179427934	1.21482429033174e-08	0.000247739117527352
Gene		ENSG00000187522.16_7	HSPA14	ipsc_cvpc	heart	fibroblast	-5.70053807341432	0.88797983648598	1.00451880790999e-09	2.04851520497084e-05
Gene		ENSG00000187522.16_7	HSPA14	ipsc_cvpc	heart	tissue	1.44256571582747	0.169052158227537	1.42282650657741e-17	2.90157009486331e-13
Gene		ENSG00000187531.14_7	SIRT7	heart	arteria	immune	2.49437349718922	0.424454288375877	2.17176840926462e-08	0.000442888731701334
Gene		ENSG00000187531.14_7	SIRT7	ipsc_cvpc	arteria	immune	2.43373534432809	0.455524381681076	7.60303527220453e-07	0.0155048698306067
Gene		ENSG00000187531.14_7	SIRT7	ipsc_cvpc	arteria	cardiac muscle	-2.3787198070238	0.409727096196033	3.39335600782185e-07	0.0069200709067511
Gene		ENSG00000187531.14_7	SIRT7	ipsc_cvpc	heart	tissue	-0.794767236737821	0.160775207587769	7.6793610058758e-07	0.0156605208992825
Gene		ENSG00000187531.14_7	SIRT7	ipsc_cvpc	heart	endocardial	7.14378542992447	1.07689546405942	1.81532101232806e-10	3.70198414044061e-06
Gene		ENSG00000187535.14_6	IFT140	heart	arteria	endocardial	6.73911788569355	0.864429022242349	1.83869932772287e-14	3.74965953902525e-10
Gene		ENSG00000187535.14_6	IFT140	heart	arteria	fibroblast	3.37147542235246	0.651926435383918	5.94884666994365e-07	0.0121314830140161
Gene		ENSG00000187535.14_6	IFT140	ipsc_cvpc	heart	fibroblast	6.01457949812652	0.931472669494875	7.24674120127018e-10	1.47782793317503e-05
Gene		ENSG00000187535.14_6	IFT140	ipsc_cvpc	heart	tissue	1.74427773173315	0.177332253096223	7.86148135043554e-23	1.60319189179432e-18
Gene		ENSG00000187550.9_4	SBK2	heart	arteria	cardiac muscle	1.23450545311909	0.206012530623348	7.21690877378029e-07	0.0147174420623701
Gene		ENSG00000187550.9_4	SBK2	heart	arteria	fibroblast	3.1249875300923	0.467287498638241	1.20888474595014e-10	2.46527866241612e-06
Gene		ENSG00000187550.9_4	SBK2	heart	arteria	tissue	1.00838877466275	0.164088414284726	7.97627616197792e-10	1.62660199771216e-05
Gene		ENSG00000187550.9_4	SBK2	heart	arteria	endothelial	-3.30719439177161	0.459034755090555	3.67278904196201e-12	7.48991869327313e-08
Gene		ENSG00000187550.9_4	SBK2	ipsc_cvpc	heart	endothelial	-3.95353657617274	0.532789515229418	5.94504606350966e-12	1.21237324373153e-07
Gene		ENSG00000187550.9_4	SBK2	ipsc_cvpc	heart	myofibroblast	-7.70562255483293	1.13507404529823	5.76263697376196e-11	1.17517455805928e-06
Gene		ENSG00000187550.9_4	SBK2	ipsc_cvpc	heart	cardiac neuron	10.8230351369162	1.31860119312887	1.23063308323952e-15	2.50963004665035e-11
Gene		ENSG00000187550.9_4	SBK2	ipsc_cvpc	heart	fibroblast	3.31505421003835	0.582022437281059	1.77677350311235e-07	0.00362337420489702
Gene		ENSG00000187550.9_4	SBK2	ipsc_cvpc	heart	tissue	-0.54099251537782	0.110804485773668	1.04799060833098e-06	0.0213716724756937
Gene		ENSG00000187554.14_8	TLR5	heart	arteria	immune	4.84641841215401	0.551631797863163	1.02607679966151e-17	2.09247841754972e-13
Gene		ENSG00000187554.14_8	TLR5	heart	arteria	fibroblast	4.80821065628777	0.804051484323026	5.37588592992447e-09	0.00010963044176895
Gene		ENSG00000187554.14_8	TLR5	ipsc_cvpc	arteria	immune	4.32906656942175	0.591608167709607	2.35859108583039e-12	4.80987480133391e-08
Gene		ENSG00000187554.14_8	TLR5	ipsc_cvpc	heart	tissue	1.11772852466038	0.198616151583028	1.82754119013065e-08	0.000372690474903343
Gene		ENSG00000187556.7_5	NANOS3	ipsc_cvpc	heart	tissue	1.49873501556883	0.185699885586044	6.98748458821368e-16	1.42495773207442e-11
Gene		ENSG00000187566.6_4	NHLRC1	heart	arteria	endocardial	-4.8673890778059	0.811951380455347	4.87510679131231e-09	9.94180527952319e-05
Gene		ENSG00000187566.6_4	NHLRC1	heart	arteria	fibroblast	-5.24265872454553	0.612349372296877	5.69803169258126e-17	1.1619996030681e-12
Gene		ENSG00000187566.6_4	NHLRC1	ipsc_cvpc	arteria	tissue	1.7243741502958	0.28058743610682	7.96689559297486e-10	1.62468901827536e-05
Gene		ENSG00000187566.6_4	NHLRC1	ipsc_cvpc	heart	fibroblast	-5.20269816573692	0.77204279778334	1.75713645240516e-10	3.58332836738984e-06
Gene		ENSG00000187566.6_4	NHLRC1	ipsc_cvpc	heart	tissue	2.09019301643921	0.146980253206865	6.79629503836307e-46	1.38596844717338e-41
Gene		ENSG00000187583.11_5	PLEKHN1	ipsc_cvpc	heart	fibroblast	-4.02817502821109	0.649984507918116	7.8107214876035e-09	0.000159284043296698
Gene		ENSG00000187583.11_5	PLEKHN1	ipsc_cvpc	heart	tissue	-1.03758311053454	0.123742994337413	5.07323673262492e-17	1.0345851668842e-12
Gene		ENSG00000187601.5_4	MAGEH1	heart	arteria	cardiac neuron	11.6244455641156	1.71553747723978	1.96343665182453e-11	4.00403636406576e-07
Gene		ENSG00000187601.5_4	MAGEH1	heart	arteria	smooth muscle	2.13455890933382	0.219546430972707	4.93083044375724e-19	1.00554425239541e-14
Gene		ENSG00000187601.5_4	MAGEH1	heart	arteria	endothelial	-2.48571615376211	0.463690896368817	3.25854666639199e-07	0.00664515421677319
Gene		ENSG00000187601.5_4	MAGEH1	ipsc_cvpc	heart	tissue	1.34170585341192	0.123813475077874	2.31122699799886e-27	4.71328521701908e-23
Gene		ENSG00000187601.5_4	MAGEH1	ipsc_cvpc	heart	cardiac neuron	8.774469852183	1.47341143116351	7.91314095451004e-09	0.000161372683485323
Gene		ENSG00000187601.5_4	MAGEH1	ipsc_cvpc	heart	fibroblast	4.21554219093096	0.650354721922163	1.38419341472325e-09	2.82278563064512e-05
Gene		ENSG00000187605.15_3	TET3	heart	arteria	endothelial	3.73362433953499	0.539231071292288	1.99307354564132e-11	4.06447488162634e-07
Gene		ENSG00000187605.15_3	TET3	heart	arteria	fibroblast	-2.823889828597	0.548925622075139	8.13179467567791e-07	0.01658316888211
Gene		ENSG00000187605.15_3	TET3	heart	arteria	immune	4.16192337404528	0.376598804557163	6.82471144699712e-27	1.39176340538612e-22
Gene		ENSG00000187605.15_3	TET3	ipsc_cvpc	arteria	tissue	2.56765548231561	0.214831799959889	6.34317338277795e-33	1.29356334794991e-28
Gene		ENSG00000187605.15_3	TET3	ipsc_cvpc	arteria	immune	4.47711674190328	0.35830348483992	4.00593740885913e-33	8.16930815788642e-29
Gene		ENSG00000187605.15_3	TET3	ipsc_cvpc	heart	tissue	1.74678572497917	0.129706391407928	2.43845567174129e-41	4.97274265138201e-37
Gene		ENSG00000187605.15_3	TET3	ipsc_cvpc	heart	fibroblast	-4.55294934502781	0.681308428364313	3.44412260517255e-10	7.02359922872838e-06
Gene		ENSG00000187607.16_6	ZNF286A	heart	arteria	tissue	1.10944508898566	0.190894593512612	6.17971279521046e-09	0.000126022883032727
Gene		ENSG00000187607.16_6	ZNF286A	ipsc_cvpc	arteria	tissue	1.39977834373934	0.247956777983724	1.64940065282349e-08	0.000336362275130294
Gene		ENSG00000187607.16_6	ZNF286A	ipsc_cvpc	heart	tissue	1.38666010887087	0.126517017652868	5.93250416027597e-28	1.20981557340508e-23
Gene		ENSG00000187608.10_8	ISG15	heart	arteria	fibroblast	3.97028331098938	0.778050091777062	7.30248727404738e-07	0.0148919622979648
Gene		ENSG00000187608.10_8	ISG15	ipsc_cvpc	arteria	immune	3.18332048338645	0.585277954622261	2.9024310959064e-07	0.00591892773388192
Gene		ENSG00000187608.10_8	ISG15	ipsc_cvpc	heart	tissue	0.89551965439613	0.189976807870691	2.43095474677268e-06	0.0495744601509353
Gene		ENSG00000187608.10_8	ISG15	ipsc_cvpc	heart	fibroblast	6.91133070953208	0.997890689819453	2.94666478425286e-11	6.00913349452686e-07
Gene		ENSG00000187609.16_6	EXD3	heart	arteria	fibroblast	3.86438044938641	0.626294858479435	2.17422796143524e-09	4.43390308175489e-05
Gene		ENSG00000187609.16_6	EXD3	ipsc_cvpc	arteria	tissue	-1.76910228285527	0.287161649604493	7.24471673212023e-10	1.47741508318128e-05
Gene		ENSG00000187609.16_6	EXD3	ipsc_cvpc	heart	tissue	-0.958541313488716	0.143005422843508	2.04418547023177e-11	4.16870742944365e-07
Gene		ENSG00000187609.16_6	EXD3	ipsc_cvpc	heart	fibroblast	4.07002521050629	0.751164216562493	4.40267399169392e-07	0.00897837307126141
Gene		ENSG00000187624.9_7	C17orf97	heart	arteria	cardiac muscle	1.65864038309593	0.283997034823335	3.61594302035598e-07	0.00737399260141195
Gene		ENSG00000187624.9_7	C17orf97	ipsc_cvpc	arteria	tissue	1.48423218344833	0.292493973447789	3.8871524562694e-07	0.00792707000407019
Gene		ENSG00000187624.9_7	C17orf97	ipsc_cvpc	heart	tissue	1.10277272841999	0.153804565853636	7.50191716138737e-13	1.52986596672173e-08
Gene		ENSG00000187626.9_5	ZKSCAN4	heart	arteria	endocardial	-4.68203838435822	0.766524731100895	2.57942129722245e-09	5.26021385142574e-05
Gene		ENSG00000187626.9_5	ZKSCAN4	heart	arteria	immune	2.28411105799566	0.396607441272532	4.74505203233789e-08	0.000967658460954666
Gene		ENSG00000187626.9_5	ZKSCAN4	heart	arteria	fibroblast	-3.82617932032119	0.578089956170078	1.38851999928282e-10	2.83160883453746e-06
Gene		ENSG00000187626.9_5	ZKSCAN4	heart	arteria	myofibroblast	4.663978002505	0.892389080695807	3.45863842850513e-07	0.00705320134725051
Gene		ENSG00000187626.9_5	ZKSCAN4	ipsc_cvpc	arteria	immune	2.66507586226906	0.407884665160985	1.12870307407945e-09	2.30176417897022e-05
Gene		ENSG00000187626.9_5	ZKSCAN4	ipsc_cvpc	arteria	tissue	2.7195802151434	0.244559711250702	9.99222939713841e-29	2.03771534095844e-24
Gene		ENSG00000187626.9_5	ZKSCAN4	ipsc_cvpc	heart	myofibroblast	9.59062874815533	1.40535934747476	3.32552463737569e-11	6.78174239300024e-07
Gene		ENSG00000187626.9_5	ZKSCAN4	ipsc_cvpc	heart	tissue	2.49311966689491	0.137189393475422	8.47125443700039e-74	1.72754291733749e-69
Gene		ENSG00000187626.9_5	ZKSCAN4	ipsc_cvpc	heart	fibroblast	-5.91582392237019	0.720614374067613	5.02794654450817e-15	1.02534913882155e-10
Gene		ENSG00000187627.16_5	RGPD1	ipsc_cvpc	heart	tissue	0.994154764016695	0.192715661518466	2.48722200400624e-07	0.00507219183276993
Gene		ENSG00000187630.17_6	DHRS4L2	ipsc_cvpc	heart	tissue	-0.953418915673297	0.159649944226481	2.34457515401184e-09	4.78129211157634e-05
Gene		ENSG00000187634.12_9	SAMD11	heart	arteria	tissue	1.62650971419899	0.219143039467791	1.15245302055766e-13	2.35019744482324e-09
Gene		ENSG00000187634.12_9	SAMD11	heart	arteria	endocardial	8.4483777255928	0.827493655809072	7.57524852355255e-24	1.54482043140807e-19
Gene		ENSG00000187634.12_9	SAMD11	heart	arteria	endothelial	-3.45298016695887	0.613049202104827	5.29220424758741e-08	0.0010792392122105
Gene		ENSG00000187634.12_9	SAMD11	heart	arteria	fibroblast	8.71407189365326	0.624070890094632	3.52441792935729e-43	7.18734548333832e-39
Gene		ENSG00000187634.12_9	SAMD11	ipsc_cvpc	heart	fibroblast	12.9316876923967	0.9571649079288	6.55814995946581e-40	1.33740352123386e-35
Gene		ENSG00000187634.12_9	SAMD11	ipsc_cvpc	heart	tissue	-0.883531287871109	0.182223499697203	1.24327501298497e-06	0.0253541073398025
Gene		ENSG00000187642.9_4	PERM1	heart	arteria	cardiac muscle	1.55649161838245	0.211403653271294	2.12326720068139e-10	4.32997880234956e-06
Gene		ENSG00000187642.9_4	PERM1	ipsc_cvpc	heart	tissue	-1.08833933364881	0.11121964510632	1.29957200238429e-22	2.65021718446228e-18
Gene		ENSG00000187664.9_6	HAPLN4	ipsc_cvpc	arteria	tissue	2.01351795394978	0.274791866290358	2.34609481654263e-13	4.78439115937539e-09
Gene		ENSG00000187664.9_6	HAPLN4	ipsc_cvpc	heart	tissue	1.36910482652004	0.140122045703978	1.50257205914933e-22	3.06419520022323e-18
Gene		ENSG00000187672.13_6	ERC2	heart	arteria	tissue	1.05126385383849	0.177298254337116	3.0413150133658e-09	6.20215370675688e-05
Gene		ENSG00000187672.13_6	ERC2	ipsc_cvpc	arteria	tissue	1.48958185177391	0.247199497942333	1.68245212409147e-09	3.43102461665973e-05
Gene		ENSG00000187672.13_6	ERC2	ipsc_cvpc	heart	tissue	1.4280810361637	0.112525118553671	6.61472980896312e-37	1.34894184994185e-32
Gene		ENSG00000187676.8_5	B3GLCT	heart	arteria	cardiac muscle	1.72995291181472	0.223184411047218	1.0901884543063e-11	2.22322131486684e-07
Gene		ENSG00000187676.8_5	B3GLCT	heart	arteria	fibroblast	-2.79785065094716	0.50623758107209	1.17951339561143e-07	0.00240538166767039
Gene		ENSG00000187676.8_5	B3GLCT	heart	arteria	endothelial	-3.6573237196314	0.497296941866112	1.0901205418129e-12	2.22308282091905e-08
Gene		ENSG00000187676.8_5	B3GLCT	ipsc_cvpc	heart	fibroblast	-5.00804310048008	0.67420725598567	2.243212373253e-12	4.57458299277484e-08
Gene		ENSG00000187676.8_5	B3GLCT	ipsc_cvpc	heart	cardiac neuron	13.3354857275523	1.52745055038066	1.2078038784414e-17	2.46307444930555e-13
Gene		ENSG00000187676.8_5	B3GLCT	ipsc_cvpc	heart	endothelial	-3.78404601835811	0.617176476492602	1.4659702818621e-08	0.000298955319580138
Gene		ENSG00000187676.8_5	B3GLCT	ipsc_cvpc	heart	tissue	-0.980940260707813	0.12835448175049	2.13158365149156e-14	4.34693854048674e-10
Gene		ENSG00000187678.9_6	SPRY4	heart	arteria	tissue	1.08508193703018	0.186576761294146	6.03662267597268e-09	0.000123104846231111
Gene		ENSG00000187678.9_6	SPRY4	heart	arteria	smooth muscle	1.94335339258509	0.247128602139151	8.98481158724603e-13	1.83227262698708e-08
Gene		ENSG00000187678.9_6	SPRY4	heart	arteria	cardiac muscle	-2.29322822715123	0.234246585398889	6.81698217326277e-19	1.39018717459348e-14
Gene		ENSG00000187678.9_6	SPRY4	heart	arteria	endocardial	5.16653757556956	0.704521971892251	7.59664164086438e-13	1.54918312982147e-08
Gene		ENSG00000187678.9_6	SPRY4	ipsc_cvpc	arteria	tissue	-1.38651418472804	0.285904765533624	1.23731558545915e-06	0.0252325767342684
Gene		ENSG00000187678.9_6	SPRY4	ipsc_cvpc	arteria	endothelial	4.64296824543598	0.945901189855801	2.29947296743417e-06	0.046893152224885
Gene		ENSG00000187678.9_6	SPRY4	ipsc_cvpc	heart	fibroblast	6.65950859938311	0.675860822995846	3.5611257478296e-21	7.2622037375489e-17
Gene		ENSG00000187678.9_6	SPRY4	ipsc_cvpc	heart	smooth muscle	3.58455134583234	0.528417410746363	5.99877237048967e-10	1.22332964951396e-05
Gene		ENSG00000187678.9_6	SPRY4	ipsc_cvpc	heart	tissue	-1.18829066844688	0.128669285150701	2.57727470005973e-20	5.25583629583181e-16
Gene		ENSG00000187688.15_8	TRPV2	heart	arteria	fibroblast	2.71761412456357	0.550492602713049	2.3002202578767e-06	0.0469083917188795
Gene		ENSG00000187688.15_8	TRPV2	heart	arteria	immune	3.76130973292148	0.377673855549992	5.12761906728014e-22	1.04567535639044e-17
Gene		ENSG00000187688.15_8	TRPV2	heart	arteria	endothelial	3.28147058664647	0.540770377555457	4.87714580591226e-09	9.94596344199687e-05
Gene		ENSG00000187688.15_8	TRPV2	ipsc_cvpc	arteria	immune	3.67160602297054	0.502468735137878	3.73552524902869e-12	7.61785664034421e-08
Gene		ENSG00000187688.15_8	TRPV2	ipsc_cvpc	heart	endothelial	3.10754214142207	0.529306467936386	9.93371468076437e-08	0.00202578243484828
Gene		ENSG00000187688.15_8	TRPV2	ipsc_cvpc	heart	tissue	-1.75484380499578	0.110080114791886	3.26344845261189e-57	6.65515042941143e-53
Gene		ENSG00000187699.10_5	C2orf88	heart	arteria	cardiac muscle	1.896783320221	0.221141010887203	2.71459394757796e-14	5.53587143729573e-10
Gene		ENSG00000187699.10_5	C2orf88	heart	arteria	cardiac neuron	16.7694675197731	1.8230260007394	6.51638181497649e-20	1.32888574352816e-15
Gene		ENSG00000187699.10_5	C2orf88	ipsc_cvpc	arteria	tissue	-1.80007993895378	0.268888313028474	2.1637106518831e-11	4.41245513238521e-07
Gene		ENSG00000187699.10_5	C2orf88	ipsc_cvpc	arteria	cardiac neuron	12.2792826847681	1.69863907955063	1.01904782414939e-12	2.07814422778785e-08
Gene		ENSG00000187699.10_5	C2orf88	ipsc_cvpc	arteria	immune	-2.90789904089444	0.448460700924246	1.19810260701078e-09	2.44329064647708e-05
Gene		ENSG00000187699.10_5	C2orf88	ipsc_cvpc	heart	cardiac muscle	1.32633540557522	0.195880906794766	1.49604738477329e-06	0.0305088943176817
Gene		ENSG00000187699.10_5	C2orf88	ipsc_cvpc	heart	tissue	-1.76521727473438	0.129775496661024	3.89180880638411e-42	7.93656569885912e-38
Gene		ENSG00000187713.7_5	TMEM203	heart	arteria	fibroblast	-5.59747703310249	0.668554412974159	2.43882501054918e-16	4.97349584401294e-12
Gene		ENSG00000187713.7_5	TMEM203	heart	arteria	endocardial	-4.55584794710029	0.886477071884231	5.4992786207107e-07	0.0112146788912153
Gene		ENSG00000187713.7_5	TMEM203	ipsc_cvpc	heart	myofibroblast	10.6338914745026	1.72027064074088	1.70261899111564e-09	3.47215090858212e-05
Gene		ENSG00000187713.7_5	TMEM203	ipsc_cvpc	heart	fibroblast	-7.82417324522162	0.882088807557917	1.1584791122551e-17	2.36248645362183e-13
Gene		ENSG00000187715.13_5	KBTBD12	heart	arteria	immune	-3.65882015227279	0.344915647888315	1.01723625765572e-24	2.07444990023731e-20
Gene		ENSG00000187715.13_5	KBTBD12	heart	arteria	fibroblast	-7.5785254808427	0.502744656354332	7.76938504158857e-50	1.58441069153116e-45
Gene		ENSG00000187715.13_5	KBTBD12	ipsc_cvpc	arteria	tissue	-2.11982233238906	0.19590969268061	2.75555247413191e-27	5.6193981604972e-23
Gene		ENSG00000187715.13_5	KBTBD12	ipsc_cvpc	arteria	fibroblast	-5.15647868448597	0.635865371804691	4.63560278821953e-15	9.45338476601609e-11
Gene		ENSG00000187715.13_5	KBTBD12	ipsc_cvpc	arteria	immune	-3.03110793388913	0.326744576987608	2.71806054941119e-18	5.54294087841424e-14
Gene		ENSG00000187715.13_5	KBTBD12	ipsc_cvpc	heart	cardiac neuron	-9.81654839099925	1.59008352803833	1.94584486155339e-09	3.96816142616583e-05
Gene		ENSG00000187715.13_5	KBTBD12	ipsc_cvpc	heart	fibroblast	-9.42874970748637	0.70185306618245	7.18614408507058e-39	1.46547036326844e-34
Gene		ENSG00000187715.13_5	KBTBD12	ipsc_cvpc	heart	tissue	-1.83393133377035	0.133617646168963	7.17130261678497e-43	1.46244374264096e-38
Gene		ENSG00000187715.13_5	KBTBD12	ipsc_cvpc	heart	immune	-6.09121317839981	0.735121841111721	2.51856858965769e-15	5.13611692488893e-11
Gene		ENSG00000187720.14_6	THSD4	heart	arteria	immune	-3.24999731251973	0.486767165377909	1.24719355955047e-10	2.54340182599127e-06
Gene		ENSG00000187720.14_6	THSD4	heart	arteria	fibroblast	-5.50626580528445	0.709505621970882	3.04197120249772e-14	6.2034918732536e-10
Gene		ENSG00000187720.14_6	THSD4	ipsc_cvpc	arteria	immune	-3.11048228277284	0.5941993872089	8.21981637052734e-07	0.0167626715244164
Gene		ENSG00000187720.14_6	THSD4	ipsc_cvpc	heart	cardiac muscle	1.70374963945791	0.181745762459847	3.79720386502513e-13	7.74363784194575e-09
Gene		ENSG00000187720.14_6	THSD4	ipsc_cvpc	heart	fibroblast	-6.5425252910366	0.632480692072046	3.85707341148782e-23	7.86572980804711e-19
Gene		ENSG00000187735.14_5	TCEA1	ipsc_cvpc	arteria	tissue	1.15238352109342	0.224694936753315	2.91814674919984e-07	0.00595097666564324
Gene		ENSG00000187735.14_5	TCEA1	ipsc_cvpc	heart	tissue	1.72661987705317	0.14507657125761	1.16324651431355e-32	2.37220861663962e-28
Gene		ENSG00000187735.14_5	TCEA1	ipsc_cvpc	heart	fibroblast	4.01157449264696	0.762043332507392	9.493302644261e-07	0.0193596920824415
Gene		ENSG00000187736.12_5	NHEJ1	ipsc_cvpc	heart	cardiac neuron	-12.4246001693563	2.07816060713638	4.98858001430711e-09	0.000101732112231765
Gene		ENSG00000187736.12_5	NHEJ1	ipsc_cvpc	heart	tissue	1.62504705089054	0.174631661664464	1.33276259133676e-20	2.71790275251305e-16
Gene		ENSG00000187741.15_8	FANCA	heart	arteria	immune	3.34053201659906	0.474687802295038	1.13768135033148e-11	2.32007357773099e-07
Gene		ENSG00000187741.15_8	FANCA	ipsc_cvpc	arteria	immune	2.84549535567681	0.564107508841224	2.32024954561148e-06	0.0473168489836549
Gene		ENSG00000187741.15_8	FANCA	ipsc_cvpc	heart	tissue	-0.88838030074289	0.185568462410752	1.69001942846127e-06	0.0344645662046107
Gene		ENSG00000187742.15_5	SECISBP2	heart	arteria	cardiac muscle	-1.55871347784529	0.246611218283163	4.91684738766794e-08	0.00100269268776712
Gene		ENSG00000187742.15_5	SECISBP2	heart	arteria	endothelial	3.1414214528974	0.549496284738932	3.72272691864042e-08	0.000759175700518341
Gene		ENSG00000187742.15_5	SECISBP2	ipsc_cvpc	heart	tissue	-1.59289947687456	0.123623792276455	5.46358867701787e-38	1.11418963890425e-33
Gene		ENSG00000187764.11_6	SEMA4D	heart	arteria	cardiac muscle	1.78485930054554	0.243099948612289	1.02423266416149e-10	2.08871767202453e-06
Gene		ENSG00000187764.11_6	SEMA4D	heart	arteria	immune	4.05545176181775	0.37830390733383	2.30047953728283e-25	4.69136792038088e-21
Gene		ENSG00000187764.11_6	SEMA4D	ipsc_cvpc	arteria	immune	4.05420131591496	0.425383648845901	8.61762500480596e-20	1.75739226723008e-15
Gene		ENSG00000187764.11_6	SEMA4D	ipsc_cvpc	arteria	cardiac muscle	2.72538615474792	0.382616637484247	1.92017202923032e-10	3.91580681920939e-06
Gene		ENSG00000187764.11_6	SEMA4D	ipsc_cvpc	heart	cardiac muscle	1.89731849615489	0.210089162966079	5.84034997789813e-13	1.19102257099277e-08
Gene		ENSG00000187764.11_6	SEMA4D	ipsc_cvpc	heart	immune	4.5408437580404	0.765772478381316	2.52685945386325e-08	0.000515302448426333
Gene		ENSG00000187764.11_6	SEMA4D	ipsc_cvpc	heart	tissue	0.75969016597692	0.139188785232589	4.81570978692027e-08	0.000982067696846651
Gene		ENSG00000187772.8_6	LIN28B	heart	arteria	fibroblast	-3.73301777780576	0.505633251994292	8.52302662825406e-13	1.73810082029985e-08
Gene		ENSG00000187772.8_6	LIN28B	ipsc_cvpc	arteria	tissue	1.9640121637053	0.23647083252476	9.93869999955154e-17	2.02679909090855e-12
Gene		ENSG00000187772.8_6	LIN28B	ipsc_cvpc	heart	tissue	1.01050288722033	0.117361467109465	7.29484934254078e-18	1.48763862642434e-13
Gene		ENSG00000187772.8_6	LIN28B	ipsc_cvpc	heart	fibroblast	-5.3030694876321	0.616464276269985	3.50780360533357e-16	7.15346389235675e-12
Gene		ENSG00000187773.8_6	DIPK1C	heart	arteria	endothelial	3.09863003184571	0.464630030989135	1.39292743077379e-10	2.84059690957699e-06
Gene		ENSG00000187773.8_6	DIPK1C	heart	arteria	endocardial	-3.11970327205794	0.627157496693289	1.67756909737314e-06	0.0342106666027305
Gene		ENSG00000187773.8_6	DIPK1C	heart	arteria	cardiac muscle	2.19766612810835	0.208523662808044	1.82220805142189e-21	3.71602887926466e-17
Gene		ENSG00000187773.8_6	DIPK1C	ipsc_cvpc	heart	fibroblast	-4.83181700449498	0.600719131520306	3.35840277945642e-14	6.84879078814548e-10
Gene		ENSG00000187773.8_6	DIPK1C	ipsc_cvpc	heart	immune	-3.41260402499063	0.629194022555491	6.11216240952999e-07	0.0124645328017545
Gene		ENSG00000187773.8_6	DIPK1C	ipsc_cvpc	heart	tissue	-0.573637459334232	0.114363932039219	5.27871904117602e-07	0.0107648917406703
Gene		ENSG00000187775.17_6	DNAH17	heart	arteria	endocardial	5.11327397129592	0.899436729272756	2.76641549839233e-08	0.000564155112587148
Gene		ENSG00000187775.17_6	DNAH17	ipsc_cvpc	heart	tissue	-1.4087859571979	0.179542198526043	4.2765501976331e-15	8.72116881803318e-11
Gene		ENSG00000187778.14_5	MCRS1	heart	arteria	cardiac muscle	1.65142626027249	0.224986495279424	1.65218954942084e-10	3.36931014813392e-06
Gene		ENSG00000187778.14_5	MCRS1	heart	arteria	fibroblast	-3.21358250441889	0.510325154923326	1.28822340475194e-09	2.62707398931063e-05
Gene		ENSG00000187778.14_5	MCRS1	ipsc_cvpc	arteria	tissue	1.46943402084708	0.222186662484249	3.75309132430456e-11	7.65367913765429e-07
Gene		ENSG00000187778.14_5	MCRS1	ipsc_cvpc	heart	fibroblast	-6.42737846482746	0.708814959398278	4.02099258726216e-18	8.20001018320372e-14
Gene		ENSG00000187783.12_4	TMEM72	ipsc_cvpc	arteria	tissue	1.62573220481282	0.253603463798181	1.45016144086661e-10	2.95731422635928e-06
Gene		ENSG00000187783.12_4	TMEM72	ipsc_cvpc	heart	tissue	1.62676169610558	0.140325460717699	4.48359039093179e-31	9.1433858842272e-27
Gene		ENSG00000187790.11_6	FANCM	ipsc_cvpc	heart	tissue	1.79188290339891	0.197529488677509	1.17421588245143e-19	2.3945784490832e-15
Gene		ENSG00000187792.5_5	ZNF70	heart	arteria	smooth muscle	1.57132499178641	0.242028039290799	8.47758601705548e-09	0.000172883411645812
Gene		ENSG00000187792.5_5	ZNF70	ipsc_cvpc	arteria	tissue	1.58992882409959	0.215970256091288	1.81453029774538e-13	3.70037163619215e-09
Gene		ENSG00000187792.5_5	ZNF70	ipsc_cvpc	heart	tissue	1.58897019513386	0.135149872229807	6.4928291643471e-32	1.3240826514853e-27
Gene		ENSG00000187796.15_7	CARD9	heart	arteria	immune	7.06035049037163	0.46522908227458	2.38522744314322e-50	4.86419432480197e-46
Gene		ENSG00000187796.15_7	CARD9	ipsc_cvpc	arteria	immune	7.29419224731925	0.468089176160922	3.74974710985881e-52	7.64685928113507e-48
Gene		ENSG00000187796.15_7	CARD9	ipsc_cvpc	heart	immune	6.81028514910402	1.00368548471848	7.42187718812573e-11	1.51354341497448e-06
Gene		ENSG00000187800.13_3	PEAR1	heart	arteria	endothelial	3.32169860973379	0.567455135189554	1.63231192563802e-08	0.000332877370995361
Gene		ENSG00000187800.13_3	PEAR1	heart	arteria	fibroblast	3.28670286378757	0.577657111518367	4.06392828310462e-08	0.000828756894773525
Gene		ENSG00000187800.13_3	PEAR1	ipsc_cvpc	arteria	cardiac muscle	-3.03483928517375	0.462927933581288	3.00403834605887e-09	6.12613539911785e-05
Gene		ENSG00000187800.13_3	PEAR1	ipsc_cvpc	heart	immune	-2.8866657965213	0.529389770344973	8.03714093575719e-07	0.0163901415102896
Gene		ENSG00000187800.13_3	PEAR1	ipsc_cvpc	heart	cardiac muscle	-1.48528474481516	0.145237726445424	3.35080531695018e-14	6.8332972828565e-10
Gene		ENSG00000187800.13_3	PEAR1	ipsc_cvpc	heart	tissue	-1.67498671102636	0.0962232531582113	7.26337089849388e-68	1.48121922732986e-63
Gene		ENSG00000187801.15_5	ZFP69B	heart	arteria	fibroblast	-3.50528447170526	0.626530526301125	6.34399754877754e-08	0.0012937314201222
Gene		ENSG00000187801.15_5	ZFP69B	ipsc_cvpc	arteria	tissue	1.63333027164779	0.251692099921386	8.61798879532726e-11	1.75746645503109e-06
Gene		ENSG00000187801.15_5	ZFP69B	ipsc_cvpc	heart	tissue	1.47672268177983	0.156163250448504	3.19108105744858e-21	6.50757160045489e-17
Gene		ENSG00000187815.10_4	ZFP69	heart	arteria	cardiac muscle	-2.04068849279162	0.321002459344702	1.25746739447019e-08	0.000256435325754306
Gene		ENSG00000187815.10_4	ZFP69	ipsc_cvpc	heart	tissue	1.62260646203921	0.184014040217325	1.16688280597125e-18	2.37962410621717e-14
Gene		ENSG00000187824.9_7	TMEM220	ipsc_cvpc	arteria	tissue	-1.26005998314563	0.266662369251856	2.29774654425005e-06	0.0468579452768913
Gene		ENSG00000187824.9_7	TMEM220	ipsc_cvpc	heart	fibroblast	-3.88192410591944	0.754448088701274	1.75852858273988e-06	0.0358616733878144
Gene		ENSG00000187824.9_7	TMEM220	ipsc_cvpc	heart	tissue	-1.32235509859979	0.143630601084718	3.36495985414711e-20	6.8621626305622e-16
Gene		ENSG00000187837.4_4	H1-2	heart	arteria	cardiac muscle	2.07121214652133	0.292978590115856	2.29236919754857e-10	4.6748285045608e-06
Gene		ENSG00000187837.4_4	H1-2	heart	arteria	immune	-2.38945853313452	0.455923360077511	6.31768448015185e-07	0.0128836539603737
Gene		ENSG00000187837.4_4	H1-2	ipsc_cvpc	arteria	tissue	-1.92706856550901	0.340700278325097	1.54762041047067e-08	0.000315606230307284
Gene		ENSG00000187837.4_4	H1-2	ipsc_cvpc	heart	fibroblast	-4.51803370485897	0.718898158551828	3.62306664867568e-09	7.38851981664431e-05
Gene		ENSG00000187837.4_4	H1-2	ipsc_cvpc	heart	tissue	-1.22157508133455	0.136862663154523	4.43474237668436e-19	9.04377012877242e-15
Gene		ENSG00000187838.17_8	PLSCR3	heart	arteria	cardiac muscle	-2.23701296112528	0.200376045792629	5.64042086086293e-24	1.15025102615578e-19
Gene		ENSG00000187838.17_8	PLSCR3	ipsc_cvpc	arteria	cardiac muscle	-4.33011273591022	0.375314986381077	4.9198166645988e-27	1.00329821241163e-22
Gene		ENSG00000187838.17_8	PLSCR3	ipsc_cvpc	heart	tissue	-0.808076521789323	0.118875705863583	1.06332706958461e-11	2.1684428930039e-07
Gene		ENSG00000187838.17_8	PLSCR3	ipsc_cvpc	heart	cardiac muscle	-2.47198350119641	0.17942894968261	2.64370507626634e-31	5.39130776202995e-27
Gene		ENSG00000187838.17_8	PLSCR3	ipsc_cvpc	heart	cardiac neuron	9.31779165969974	1.41465073811126	1.61550447375337e-10	3.29449827332525e-06
Gene		ENSG00000187840.5_4	EIF4EBP1	heart	arteria	endocardial	3.8913747403618	0.78750522850245	1.63776628668684e-06	0.0333989678844047
Gene		ENSG00000187840.5_4	EIF4EBP1	heart	arteria	smooth muscle	-2.35409927357998	0.276237043075283	3.29401499010809e-15	6.71748476932743e-11
Gene		ENSG00000187840.5_4	EIF4EBP1	ipsc_cvpc	arteria	tissue	1.58871307350734	0.27185267828157	5.09552480769661e-09	0.000103913037403357
Gene		ENSG00000187840.5_4	EIF4EBP1	ipsc_cvpc	arteria	endothelial	5.81083093658815	0.899410583003316	3.66026326094671e-10	7.46437486804863e-06
Gene		ENSG00000187840.5_4	EIF4EBP1	ipsc_cvpc	heart	tissue	1.05557577157123	0.118277675956032	4.47489587538351e-19	9.12565515866959e-15
Gene		ENSG00000187840.5_4	EIF4EBP1	ipsc_cvpc	heart	fibroblast	-3.75227462025419	0.621276844120588	2.20444512063766e-08	0.000449552493451638
Gene		ENSG00000187840.5_4	EIF4EBP1	ipsc_cvpc	heart	endocardial	4.57186563311115	0.792240884944941	5.93307910975511e-08	0.00120993282285236
Gene		ENSG00000187860.10_5	CCDC157	ipsc_cvpc	arteria	tissue	2.32538205787605	0.259341410456739	3.06114845537573e-19	6.24260004504773e-15
Gene		ENSG00000187860.10_5	CCDC157	ipsc_cvpc	arteria	immune	2.25771111032986	0.432538065348329	1.5776417583504e-06	0.0321728483780397
Gene		ENSG00000187860.10_5	CCDC157	ipsc_cvpc	heart	tissue	1.68519349265122	0.162054375429232	2.50710293941313e-25	5.1127350243452e-21
Gene		ENSG00000187866.10_7	FAM122A	heart	arteria	endocardial	-4.44388560405249	0.883044438483973	9.54975515674723e-07	0.0194748156911546
Gene		ENSG00000187866.10_7	FAM122A	heart	arteria	smooth muscle	2.15650360999976	0.309749796905796	1.67155988159675e-10	3.40881206654025e-06
Gene		ENSG00000187866.10_7	FAM122A	heart	arteria	myofibroblast	6.03404709732438	1.02804147433116	8.57417415884434e-09	0.000174853133621313
Gene		ENSG00000187866.10_7	FAM122A	heart	arteria	immune	-2.29957740713391	0.456895884851718	1.80674295318533e-06	0.0368449090443084
Gene		ENSG00000187866.10_7	FAM122A	ipsc_cvpc	arteria	smooth muscle	3.28776144829111	0.424910240802275	1.07550110070795e-12	2.19326939467372e-08
Gene		ENSG00000187866.10_7	FAM122A	ipsc_cvpc	heart	immune	-5.15301318815479	0.890551747896449	4.29725409732088e-08	0.000876339028066647
Gene		ENSG00000187866.10_7	FAM122A	ipsc_cvpc	heart	tissue	-0.948180308388091	0.161868987820613	4.69315548445366e-09	9.57075197944635e-05
Gene		ENSG00000187889.13_8	FYB2	heart	arteria	cardiac muscle	1.93881892101612	0.213965574028708	7.44715657742415e-16	1.51869864083411e-11
Gene		ENSG00000187889.13_8	FYB2	heart	arteria	endothelial	2.74978895110701	0.476755635081485	3.35606337046477e-08	0.000684402003138881
Gene		ENSG00000187889.13_8	FYB2	heart	arteria	fibroblast	-2.83941451038891	0.485326972976075	2.01751683707326e-08	0.00041143220858435
Gene		ENSG00000187889.13_8	FYB2	ipsc_cvpc	heart	fibroblast	-7.16282389769455	0.594409489542727	4.86686923194702e-31	9.92500642470956e-27
Gene		ENSG00000187922.14_7	LCN10	heart	arteria	cardiac muscle	1.73013399590893	0.257531968221432	3.8941448217675e-09	7.94132953503046e-05
Gene		ENSG00000187922.14_7	LCN10	heart	arteria	endothelial	5.68959491217704	0.573829774348279	2.71229886644805e-22	5.53119107834751e-18
Gene		ENSG00000187922.14_7	LCN10	heart	arteria	smooth muscle	-2.07072769481833	0.271694527390145	3.21507800993206e-12	6.55650858565445e-08
Gene		ENSG00000187922.14_7	LCN10	heart	arteria	tissue	-1.28644868867159	0.205123504697582	3.57400130863827e-10	7.28846086870602e-06
Gene		ENSG00000187922.14_7	LCN10	ipsc_cvpc	arteria	tissue	-1.65919891408624	0.243367703520804	9.25335843584746e-12	1.88703738582237e-07
Gene		ENSG00000187922.14_7	LCN10	ipsc_cvpc	heart	tissue	-1.51622761542179	0.147634640331344	9.60706115283809e-25	1.95916798089827e-20
Gene		ENSG00000187922.14_7	LCN10	ipsc_cvpc	heart	fibroblast	-4.54889447051468	0.775480095348106	3.59214796220769e-08	0.000732546733933014
Gene		ENSG00000187922.14_7	LCN10	ipsc_cvpc	heart	cardiac neuron	-9.06858234669274	1.75688927689898	5.53845178966019e-07	0.011294564734654
Gene		ENSG00000187942.12_4	LDLRAD2	heart	arteria	fibroblast	2.82489251902306	0.445298991604984	1.18538260831647e-09	2.41735075313978e-05
Gene		ENSG00000187942.12_4	LDLRAD2	heart	arteria	cardiac muscle	-2.20640932829555	0.196318481474266	3.28732012828451e-24	6.7038319376106e-20
Gene		ENSG00000187942.12_4	LDLRAD2	heart	arteria	smooth muscle	2.08876765792877	0.20711470273174	2.76361063248529e-20	5.63583116282725e-16
Gene		ENSG00000187942.12_4	LDLRAD2	ipsc_cvpc	arteria	smooth muscle	1.7826307918637	0.282997483890094	7.76049896502048e-08	0.00158259855393663
Gene		ENSG00000187942.12_4	LDLRAD2	ipsc_cvpc	arteria	tissue	-1.62203544639428	0.205554681247726	2.99734257791733e-15	6.11248071914681e-11
Gene		ENSG00000187942.12_4	LDLRAD2	ipsc_cvpc	heart	tissue	-1.10333685839707	0.102019866513635	2.92542691936235e-27	5.96582311665564e-23
Gene		ENSG00000187942.12_4	LDLRAD2	ipsc_cvpc	heart	fibroblast	6.6862049382668	0.535879490300068	5.63558696094366e-33	1.14926524894524e-28
Gene		ENSG00000187951.11_6	AC091057.1	heart	arteria	immune	2.55770319107294	0.434470967073975	1.97202596466794e-08	0.000402155254974733
Gene		ENSG00000187951.11_6	AC091057.1	ipsc_cvpc	arteria	tissue	2.18031343074148	0.294556324709538	1.34122722481712e-13	2.73516467956955e-09
Gene		ENSG00000187951.11_6	AC091057.1	ipsc_cvpc	heart	tissue	2.08763383180236	0.140275453288351	4.2890779231633e-50	8.74671660870692e-46
Gene		ENSG00000187951.11_6	AC091057.1	ipsc_cvpc	heart	immune	4.07009653048073	0.771750980807701	8.73092545452433e-07	0.0178049762794115
Gene		ENSG00000187953.10_2	PMS2CL	heart	arteria	tissue	1.33603446093133	0.239642128888961	2.47354342280164e-08	0.000504429710211939
Gene		ENSG00000187953.10_2	PMS2CL	heart	arteria	cardiac muscle	-1.71847020218295	0.300870001283064	5.68419439704842e-07	0.0115917776339008
Gene		ENSG00000187953.10_2	PMS2CL	heart	arteria	smooth muscle	1.74562389288263	0.317415866344751	7.80900522329619e-07	0.0159249043518679
Gene		ENSG00000187953.10_2	PMS2CL	ipsc_cvpc	heart	tissue	1.65614167145052	0.179070553877049	2.27574055398929e-20	4.64091771175036e-16
Gene		ENSG00000187954.12_6	CYHR1	heart	arteria	immune	-2.81232111372388	0.525291194869102	2.92142129926471e-07	0.00595765445559052
Gene		ENSG00000187954.12_6	CYHR1	heart	arteria	cardiac neuron	-14.8340763457305	2.78270862043315	1.22760106226754e-07	0.0025034468462822
Gene		ENSG00000187955.12_5	COL14A1	heart	arteria	cardiac muscle	-1.47670213060285	0.20949798560826	1.64905285570948e-09	3.36291348864834e-05
Gene		ENSG00000187955.12_5	COL14A1	heart	arteria	endothelial	-4.63857422706605	0.466801005864416	3.4664591290318e-22	7.06915010183455e-18
Gene		ENSG00000187955.12_5	COL14A1	heart	arteria	fibroblast	4.68827800472641	0.475193374735135	6.52591610252068e-22	1.33083007078704e-17
Gene		ENSG00000187955.12_5	COL14A1	heart	arteria	smooth muscle	2.02000996549421	0.221018992640491	7.67522311608524e-17	1.56520825006326e-12
Gene		ENSG00000187955.12_5	COL14A1	ipsc_cvpc	arteria	tissue	-1.29185023372186	0.193177223995389	2.27195514288789e-11	4.63319812289127e-07
Gene		ENSG00000187955.12_5	COL14A1	ipsc_cvpc	heart	fibroblast	9.78800268359133	0.616403204256227	1.00930677598239e-53	2.05827930826089e-49
Gene		ENSG00000187957.8_5	DNER	heart	arteria	tissue	1.34593011167467	0.280883685512585	1.65316078932389e-06	0.0337129079766821
Gene		ENSG00000187957.8_5	DNER	heart	arteria	endothelial	-7.28598615880904	0.785767687196208	7.29251537407675e-20	1.48716266023547e-15
Gene		ENSG00000187957.8_5	DNER	ipsc_cvpc	heart	cardiac neuron	16.4221825627722	2.24886830659873	6.90655789163892e-13	1.40845435084193e-08
Gene		ENSG00000187957.8_5	DNER	ipsc_cvpc	heart	myofibroblast	-11.6562286916417	1.9358635950093	4.07458650782515e-09	8.30930426540783e-05
Gene		ENSG00000187961.14_6	KLHL17	heart	arteria	endocardial	6.03450944533293	0.851240974665589	3.59157017505442e-12	7.32428905798848e-08
Gene		ENSG00000187961.14_6	KLHL17	ipsc_cvpc	arteria	tissue	-1.44402006346381	0.2815332768326	2.91088197914806e-07	0.00593616162007664
Gene		ENSG00000187961.14_6	KLHL17	ipsc_cvpc	heart	tissue	-1.0989109931098	0.162075623021375	1.19979632098701e-11	2.44674463738881e-07
Gene		ENSG00000187987.9_4	ZSCAN23	ipsc_cvpc	arteria	tissue	1.55354434246946	0.268001486289448	6.76022508526584e-09	0.000137861270163826
Gene		ENSG00000187987.9_4	ZSCAN23	ipsc_cvpc	heart	tissue	1.51964868926119	0.164739478044181	2.84735695237239e-20	5.80661503297302e-16
Gene		ENSG00000187994.14_8	RINL	heart	arteria	endothelial	4.51423140561373	0.780495981813212	1.76520114392109e-08	0.000359977469279828
Gene		ENSG00000187994.14_8	RINL	heart	arteria	immune	4.69464235041942	0.545098139482395	4.6480143066582e-17	9.47869557556807e-13
Gene		ENSG00000187994.14_8	RINL	ipsc_cvpc	arteria	immune	4.46880695482178	0.63442367146799	1.39397812042527e-11	2.84273958098325e-07
Gene		ENSG00000188001.10_4	TPRG1	heart	arteria	fibroblast	5.70516076741466	0.580800386592857	6.43386864744801e-22	1.31205883327407e-17
Gene		ENSG00000188001.10_4	TPRG1	heart	arteria	immune	3.55175823339082	0.398466973449579	6.90703856892938e-18	1.40855237536177e-13
Gene		ENSG00000188001.10_4	TPRG1	ipsc_cvpc	arteria	endothelial	4.70889864517366	0.817685027870923	2.91110760777614e-08	0.000593662174453788
Gene		ENSG00000188001.10_4	TPRG1	ipsc_cvpc	arteria	tissue	-1.17901789511287	0.247150599535063	1.83821022596915e-06	0.0374866211381889
Gene		ENSG00000188001.10_4	TPRG1	ipsc_cvpc	arteria	immune	3.10057672993971	0.412205833169124	1.41343841222319e-12	2.88242495404675e-08
Gene		ENSG00000188001.10_4	TPRG1	ipsc_cvpc	heart	fibroblast	7.91304540954812	0.756888886410143	6.12580829825045e-24	1.24923608626221e-19
Gene		ENSG00000188001.10_4	TPRG1	ipsc_cvpc	heart	tissue	-1.14300635159823	0.144095276186029	2.15131301269825e-15	4.38717262679554e-11
Gene		ENSG00000188004.10_9	SNHG28	heart	arteria	immune	5.58277868194296	0.55156586321378	3.87966287610147e-23	7.91179650323373e-19
Gene		ENSG00000188004.10_9	SNHG28	ipsc_cvpc	arteria	immune	6.13032861231671	0.558779691826277	1.8019156556557e-26	3.67464659657867e-22
Gene		ENSG00000188010.14_6	MORN2	heart	arteria	cardiac muscle	3.12706619672732	0.253728341623838	1.61492914353216e-30	3.29332500240513e-26
Gene		ENSG00000188010.14_6	MORN2	ipsc_cvpc	heart	endothelial	-3.81972071213571	0.705693486783336	5.57422896492173e-07	0.0113675251281649
Gene		ENSG00000188010.14_6	MORN2	ipsc_cvpc	heart	fibroblast	-6.28351070548609	0.770903764827555	6.56293592415302e-15	1.33837952301253e-10
Gene		ENSG00000188013.6_5	MEIS3P2	ipsc_cvpc	arteria	tissue	2.37278338264523	0.279535500334611	2.09667545216992e-17	4.27575024961012e-13
Gene		ENSG00000188013.6_5	MEIS3P2	ipsc_cvpc	heart	tissue	1.47951460014521	0.151550943814363	1.63100343916092e-22	3.32610531348086e-18
Gene		ENSG00000188015.10_6	S100A3	heart	arteria	endocardial	5.85862436401476	0.803254717469838	8.75682569202687e-13	1.78577946337504e-08
Gene		ENSG00000188015.10_6	S100A3	heart	arteria	fibroblast	-4.09428511442563	0.605790609976321	5.15859700875857e-11	1.05199268799614e-06
Gene		ENSG00000188021.8_3	UBQLN2	heart	arteria	fibroblast	-5.40233228378077	0.558275473351277	2.84818376392973e-21	5.8083011497819e-17
Gene		ENSG00000188021.8_3	UBQLN2	heart	arteria	tissue	-0.936684594112071	0.196038921270574	1.76999662388792e-06	0.0360955411509464
Gene		ENSG00000188021.8_3	UBQLN2	ipsc_cvpc	arteria	tissue	1.78243855945652	0.228359378839501	5.93084563137745e-15	1.2094773496068e-10
Gene		ENSG00000188021.8_3	UBQLN2	ipsc_cvpc	heart	tissue	1.96275051157004	0.137209985937113	2.04457310857773e-46	4.16949794032257e-42
Gene		ENSG00000188021.8_3	UBQLN2	ipsc_cvpc	heart	fibroblast	-7.61123143029743	0.720722540038148	2.50135177829483e-24	5.10100668147665e-20
Gene		ENSG00000188026.13_7	RILPL1	heart	arteria	endothelial	-3.84049474553855	0.430397695103061	5.1186330312128e-18	1.04384283405523e-13
Gene		ENSG00000188026.13_7	RILPL1	heart	arteria	endocardial	4.29536447317745	0.580950698491783	6.31968170593042e-13	1.28877269029039e-08
Gene		ENSG00000188026.13_7	RILPL1	heart	arteria	immune	-3.05707718871347	0.30058961007481	1.421785339297e-22	2.89944684242837e-18
Gene		ENSG00000188026.13_7	RILPL1	heart	arteria	fibroblast	-2.20063445802171	0.438135588066088	1.96641636741782e-06	0.0401011289807516
Gene		ENSG00000188026.13_7	RILPL1	ipsc_cvpc	arteria	immune	-3.28220545357892	0.293791268475426	4.78096330442678e-26	9.74981846671753e-22
Gene		ENSG00000188026.13_7	RILPL1	ipsc_cvpc	arteria	cardiac muscle	1.79873670504738	0.264254226910871	1.10968833054237e-08	0.000226298741247506
Gene		ENSG00000188026.13_7	RILPL1	ipsc_cvpc	arteria	fibroblast	-4.3085711502149	0.571736173510183	4.74665621749751e-13	9.67985602434267e-09
Gene		ENSG00000188026.13_7	RILPL1	ipsc_cvpc	arteria	tissue	-1.30887749073184	0.176151529888896	1.0826435841967e-13	2.20783506125233e-09
Gene		ENSG00000188026.13_7	RILPL1	ipsc_cvpc	heart	cardiac muscle	1.4316448008968	0.183062378353491	1.04068749313507e-08	0.000212227400475035
Gene		ENSG00000188026.13_7	RILPL1	ipsc_cvpc	heart	tissue	-1.22327110161341	0.121282933898524	6.3651974706382e-24	1.29805472018725e-19
Gene		ENSG00000188033.10_6	ZNF490	ipsc_cvpc	arteria	tissue	2.57702523004576	0.282815828679525	8.08575448507616e-20	1.64892791214158e-15
Gene		ENSG00000188033.10_6	ZNF490	ipsc_cvpc	arteria	immune	2.41590759292581	0.471689465910928	2.15819732603865e-06	0.0440121180699062
Gene		ENSG00000188033.10_6	ZNF490	ipsc_cvpc	heart	tissue	1.92565475148943	0.147771744169544	8.12349671853251e-39	1.65662468581033e-34
Gene		ENSG00000188033.10_6	ZNF490	ipsc_cvpc	heart	fibroblast	-4.59717781171039	0.776200260326197	2.59302402865482e-08	0.000528795390163577
Gene		ENSG00000188038.8_7	NRN1L	heart	arteria	cardiac neuron	-14.9079228505035	2.96716221593803	6.18292918394691e-07	0.0126088474848229
Gene		ENSG00000188042.8_6	ARL4C	heart	arteria	immune	5.8713205229089	0.440274051829223	5.10339974757845e-39	1.04073631052367e-34
Gene		ENSG00000188042.8_6	ARL4C	ipsc_cvpc	arteria	tissue	1.48673697686117	0.284755742863582	1.77867615262832e-07	0.00362725427805493
Gene		ENSG00000188042.8_6	ARL4C	ipsc_cvpc	arteria	immune	6.8470256432947	0.474924918076612	9.40175974794433e-45	1.91730086539829e-40
Gene		ENSG00000188042.8_6	ARL4C	ipsc_cvpc	heart	cardiac neuron	9.27372613223811	1.76826466387165	3.5719702344223e-07	0.0072843188990574
Gene		ENSG00000188042.8_6	ARL4C	ipsc_cvpc	heart	immune	4.16877459182997	0.817497919044406	1.90019231341357e-06	0.0387506218474429
Gene		ENSG00000188060.7_4	RAB42	heart	arteria	immune	6.5670029864179	0.423764710114889	2.70967174471484e-52	5.52583358899697e-48
Gene		ENSG00000188060.7_4	RAB42	ipsc_cvpc	arteria	tissue	2.00902372465053	0.274202961873036	2.35755098805456e-13	4.80775372993967e-09
Gene		ENSG00000188060.7_4	RAB42	ipsc_cvpc	arteria	immune	6.79423837330993	0.457324645657114	2.14815756283604e-47	4.38073771789154e-43
Gene		ENSG00000188060.7_4	RAB42	ipsc_cvpc	heart	immune	4.97077190667898	0.748048143619977	3.42619072711464e-10	6.98703074980489e-06
Gene		ENSG00000188060.7_4	RAB42	ipsc_cvpc	heart	tissue	2.04874607931894	0.135967164328034	2.63162701510761e-51	5.36667697190895e-47
Gene		ENSG00000188070.9_6	C11orf95	heart	arteria	fibroblast	3.34387119724297	0.650334717107079	6.9539797815557e-07	0.0141812509685265
Gene		ENSG00000188070.9_6	C11orf95	heart	arteria	endocardial	5.47655620146399	0.862318465898791	5.09868689890152e-10	1.03977521929299e-05
Gene		ENSG00000188070.9_6	C11orf95	ipsc_cvpc	heart	tissue	1.23928227847894	0.160177130122913	1.01830923549169e-14	2.0766380239382e-10
Gene		ENSG00000188070.9_6	C11orf95	ipsc_cvpc	heart	fibroblast	7.21333022129943	0.841361999199659	1.64903501198516e-16	3.36287709994134e-12
Gene		ENSG00000188073.7	PMS2P10	ipsc_cvpc	heart	tissue	1.27872670899979	0.2013659730556	2.14948369315943e-10	4.38344209546003e-06
Gene		ENSG00000188092.15_7	GPR89B	ipsc_cvpc	heart	tissue	1.17932787897472	0.184367434088555	1.58857030375095e-10	3.23957142043931e-06
Gene		ENSG00000188107.15_6	EYS	ipsc_cvpc	arteria	tissue	-1.50801060496754	0.312934120429833	1.44323280398556e-06	0.0294318465716775
Gene		ENSG00000188107.15_6	EYS	ipsc_cvpc	heart	tissue	-1.5233409856589	0.201444584604456	3.96660323112499e-14	8.08909396923319e-10
Gene		ENSG00000188112.9_5	C6orf132	heart	arteria	endocardial	-4.34517323075464	0.699246210108728	1.46942568381529e-09	2.99659979700452e-05
Gene		ENSG00000188112.9_5	C6orf132	heart	arteria	smooth muscle	-2.39583520813693	0.2452779974926	1.51169517290762e-19	3.08279996611051e-15
Gene		ENSG00000188112.9_5	C6orf132	ipsc_cvpc	arteria	fibroblast	6.08184544529564	0.834281230866808	1.42214751190745e-12	2.90018542103286e-08
Gene		ENSG00000188112.9_5	C6orf132	ipsc_cvpc	arteria	tissue	2.70200338789086	0.257041485188032	7.61155409212774e-26	1.55222422600761e-21
Gene		ENSG00000188112.9_5	C6orf132	ipsc_cvpc	heart	cardiac neuron	11.0228206455247	1.51944580796818	1.49239720743881e-12	3.04344562512997e-08
Gene		ENSG00000188112.9_5	C6orf132	ipsc_cvpc	heart	fibroblast	-6.6581917619304	0.67067401203519	1.80196064629551e-21	3.67473834599043e-17
Gene		ENSG00000188130.14_6	MAPK12	heart	arteria	smooth muscle	-2.06485943585304	0.260493988348143	4.32234151738999e-13	8.81455105641341e-09
Gene		ENSG00000188130.14_6	MAPK12	heart	arteria	myofibroblast	-5.14176962683648	0.864564324209303	6.1277409552198e-09	0.000124963021299797
Gene		ENSG00000188130.14_6	MAPK12	heart	arteria	endothelial	5.57175571326667	0.550173785201976	3.61350889287264e-23	7.36902868523518e-19
Gene		ENSG00000188130.14_6	MAPK12	ipsc_cvpc	arteria	fibroblast	4.34772198037255	0.876392840760019	1.90849611594553e-06	0.0389199612924772
Gene		ENSG00000188130.14_6	MAPK12	ipsc_cvpc	arteria	endothelial	6.90873023726442	0.893334172512516	4.71806961473547e-14	9.62155936533004e-10
Gene		ENSG00000188130.14_6	MAPK12	ipsc_cvpc	heart	endothelial	3.48903003603206	0.678065738995364	2.33925748276252e-06	0.0477044778459761
Gene		ENSG00000188130.14_6	MAPK12	ipsc_cvpc	heart	tissue	-0.703536219113756	0.141017650277467	6.06945141037087e-07	0.0123774322611693
Gene		ENSG00000188153.14_6	COL4A5	heart	arteria	fibroblast	3.43650821865065	0.436220639518634	2.72264490904943e-14	5.5522897630245e-10
Gene		ENSG00000188153.14_6	COL4A5	heart	arteria	endothelial	-4.39286386075927	0.428516566375985	1.90843791820046e-23	3.8918774465862e-19
Gene		ENSG00000188153.14_6	COL4A5	heart	arteria	smooth muscle	1.86434793935965	0.202892235964229	9.27672859803994e-17	1.89180326299829e-12
Gene		ENSG00000188153.14_6	COL4A5	ipsc_cvpc	arteria	endothelial	-3.94803476118421	0.538447408221159	2.38084967233401e-12	4.85526673679075e-08
Gene		ENSG00000188153.14_6	COL4A5	ipsc_cvpc	arteria	immune	-1.62995281101908	0.271438457301183	9.40167333326777e-08	0.0019172832428533
Gene		ENSG00000188153.14_6	COL4A5	ipsc_cvpc	arteria	tissue	1.38300899944225	0.162749219105144	1.93231086117758e-17	3.94056153919944e-13
Gene		ENSG00000188153.14_6	COL4A5	ipsc_cvpc	heart	endothelial	-3.1296184766612	0.589266465249227	1.41230703392788e-06	0.0288011773428913
Gene		ENSG00000188153.14_6	COL4A5	ipsc_cvpc	heart	fibroblast	5.81625671246181	0.643718193599717	7.53741024757055e-18	1.53710407178706e-13
Gene		ENSG00000188153.14_6	COL4A5	ipsc_cvpc	heart	tissue	2.27015119344224	0.122550023600769	1.31546297095804e-76	2.68262363667473e-72
Gene		ENSG00000188157.15_6	AGRN	heart	arteria	cardiac muscle	-1.55262745190737	0.268863272236781	6.35056690662362e-07	0.0129507110926775
Gene		ENSG00000188157.15_6	AGRN	heart	arteria	fibroblast	4.32625729423201	0.609848563963901	5.09265313725034e-12	1.03854475427946e-07
Gene		ENSG00000188157.15_6	AGRN	ipsc_cvpc	arteria	cardiac muscle	-1.95670665864113	0.328902926489197	3.96991517507121e-07	0.00809584801652272
Gene		ENSG00000188157.15_6	AGRN	ipsc_cvpc	arteria	tissue	2.51990965239011	0.219246270393806	1.42210365921589e-30	2.90009599223896e-26
Gene		ENSG00000188157.15_6	AGRN	ipsc_cvpc	heart	fibroblast	4.31206894680021	0.797701881070227	4.2048928234555e-07	0.0085750379348728
Gene		ENSG00000188157.15_6	AGRN	ipsc_cvpc	heart	tissue	1.86932901774955	0.151865187784832	8.08859522578743e-35	1.64950722439483e-30
Gene		ENSG00000188158.15_6	NHS	heart	arteria	cardiac muscle	-1.26675397949709	0.216755449748992	1.18213303644124e-06	0.0241072390121462
Gene		ENSG00000188158.15_6	NHS	heart	arteria	smooth muscle	1.6173499974459	0.228675569427384	3.05038227330474e-10	6.22064456995036e-06
Gene		ENSG00000188158.15_6	NHS	ipsc_cvpc	arteria	tissue	-0.893891746245286	0.180165943402339	6.99540331403689e-07	0.0142657259783154
Gene		ENSG00000188158.15_6	NHS	ipsc_cvpc	heart	tissue	0.589643693973721	0.121291749124963	1.16577954950777e-06	0.023773742353112
Gene		ENSG00000188171.16_7	ZNF626	heart	arteria	immune	-2.96442202132582	0.422997664387087	1.71729880494545e-11	3.50208745292526e-07
Gene		ENSG00000188171.16_7	ZNF626	ipsc_cvpc	arteria	tissue	1.75550708119744	0.256385600323565	7.53430707751202e-12	1.53647124231703e-07
Gene		ENSG00000188171.16_7	ZNF626	ipsc_cvpc	arteria	immune	-2.84800473862021	0.427608268775199	4.46194839995402e-10	9.09925137202623e-06
Gene		ENSG00000188171.16_7	ZNF626	ipsc_cvpc	heart	tissue	1.7761834621869	0.153923272898923	8.34977889799277e-31	1.70277041066767e-26
Gene		ENSG00000188176.12_5	SMTNL2	heart	arteria	cardiac muscle	1.21821021728285	0.164914742203102	1.1182338509054e-09	2.28041429215138e-05
Gene		ENSG00000188176.12_5	SMTNL2	heart	arteria	smooth muscle	-1.67000870232747	0.17398396498882	9.64862973489273e-18	1.96764506183667e-13
Gene		ENSG00000188176.12_5	SMTNL2	heart	arteria	endothelial	2.4726304142384	0.367461134858966	1.45651201040658e-10	2.97026494282214e-06
Gene		ENSG00000188176.12_5	SMTNL2	ipsc_cvpc	arteria	tissue	1.6889663102267	0.204493369405528	1.46563900582337e-16	2.9888776245756e-12
Gene		ENSG00000188176.12_5	SMTNL2	ipsc_cvpc	heart	tissue	1.48371510877461	0.0883440007612059	2.66640687803934e-63	5.43760354638563e-59
Gene		ENSG00000188177.14_4	ZC3H6	heart	arteria	immune	-3.36947677435028	0.514364654209282	2.60580882014792e-10	5.31402592692765e-06
Gene		ENSG00000188177.14_4	ZC3H6	ipsc_cvpc	arteria	cardiac muscle	2.52627475415641	0.470351261309785	1.96957553641037e-06	0.0401655539140167
Gene		ENSG00000188177.14_4	ZC3H6	ipsc_cvpc	arteria	immune	-3.1384693800805	0.52292481866648	1.55335840162852e-08	0.000316776378844104
Gene		ENSG00000188177.14_4	ZC3H6	ipsc_cvpc	heart	tissue	1.52014037420303	0.18554264961602	2.5491466614209e-16	5.19847478663564e-12
Gene		ENSG00000188185.12_8	LINC00265	heart	arteria	fibroblast	4.09234343374691	0.598991881885099	3.18890423192837e-11	6.50313240017153e-07
Gene		ENSG00000188185.12_8	LINC00265	heart	arteria	endothelial	-3.30383372853955	0.588413113134065	6.1101797635047e-08	0.00124604895917151
Gene		ENSG00000188185.12_8	LINC00265	heart	arteria	smooth muscle	1.79968314876902	0.278599385792926	5.80055933622951e-09	0.000118290806543728
Gene		ENSG00000188185.12_8	LINC00265	ipsc_cvpc	heart	fibroblast	5.75859088569366	0.815512652602116	1.78387726596817e-11	3.63786090848889e-07
Gene		ENSG00000188186.10_3	LAMTOR4	heart	arteria	fibroblast	5.01147200713841	0.667925536096122	2.32512960634502e-13	4.7416368062194e-09
Gene		ENSG00000188186.10_3	LAMTOR4	heart	arteria	endothelial	-3.50391811406153	0.65612933317091	2.44876388372762e-07	0.00499376418808574
Gene		ENSG00000188186.10_3	LAMTOR4	ipsc_cvpc	heart	fibroblast	5.89681661031773	0.925396136644209	1.24917020308858e-09	2.54743279515854e-05
Gene		ENSG00000188199.10_6	NUTM2B	ipsc_cvpc	arteria	tissue	2.52411796939057	0.277703780726353	9.97282720939528e-20	2.03375865281198e-15
Gene		ENSG00000188211.9_4	NCR3LG1	ipsc_cvpc	arteria	tissue	1.30337069477569	0.236487546308153	3.56048562598526e-08	0.000726089833707174
Gene		ENSG00000188211.9_4	NCR3LG1	ipsc_cvpc	heart	tissue	1.40460132356846	0.159471032293564	1.27537655101167e-18	2.6008754004781e-14
Gene		ENSG00000188215.10_6	DCUN1D3	heart	arteria	cardiac muscle	-1.62305416295647	0.296562324619828	2.00857378220513e-06	0.0409608451405092
Gene		ENSG00000188215.10_6	DCUN1D3	ipsc_cvpc	heart	myofibroblast	-8.90307018714318	1.79316542782896	1.48095267222173e-06	0.0302010678446177
Gene		ENSG00000188227.13_8	ZNF793	heart	arteria	endothelial	-3.69245064337109	0.740820908533878	1.39308385283588e-06	0.0284091590108821
Gene		ENSG00000188227.13_8	ZNF793	heart	arteria	immune	-4.84063844721338	0.517389081226707	7.03794443018697e-20	1.43524800764803e-15
Gene		ENSG00000188227.13_8	ZNF793	ipsc_cvpc	arteria	immune	-5.68618373974521	0.537859344591119	1.37775218912639e-24	2.80965003928545e-20
Gene		ENSG00000188227.13_8	ZNF793	ipsc_cvpc	heart	tissue	1.31249023845851	0.18458113618988	1.1550503235952e-12	2.35549412490769e-08
Gene		ENSG00000188229.6_4	TUBB4B	heart	arteria	endothelial	3.09896177796983	0.560959412401344	1.0644104958771e-07	0.00217065232424217
Gene		ENSG00000188229.6_4	TUBB4B	heart	arteria	fibroblast	-6.39900041414219	0.571044605559093	3.74647027888624e-28	7.64017683973271e-24
Gene		ENSG00000188229.6_4	TUBB4B	ipsc_cvpc	heart	fibroblast	-8.0879136170408	0.767570667652582	2.50504819685575e-24	5.10854478784793e-20
Gene		ENSG00000188243.12_4	COMMD6	heart	arteria	smooth muscle	1.77089072824876	0.275805697749582	7.60484346666011e-09	0.0001550855728156
Gene		ENSG00000188243.12_4	COMMD6	heart	arteria	fibroblast	3.60714424115766	0.592985420479163	3.94281307013427e-09	8.04057869392482e-05
Gene		ENSG00000188243.12_4	COMMD6	ipsc_cvpc	heart	tissue	1.75940723447585	0.149058598179913	3.74585202664172e-32	7.63891603793046e-28
Gene		ENSG00000188243.12_4	COMMD6	ipsc_cvpc	heart	fibroblast	6.44709773355209	0.782959715074895	3.23286664949098e-15	6.59278495830696e-11
Gene		ENSG00000188243.12_4	COMMD6	ipsc_cvpc	heart	cardiac neuron	-10.0220294346917	1.77383473271675	3.87774387006878e-08	0.000790788307423126
Gene		ENSG00000188257.11_5	PLA2G2A	heart	arteria	fibroblast	6.22410870951313	0.549455656802216	1.05150800987616e-28	2.14434028454045e-24
Gene		ENSG00000188257.11_5	PLA2G2A	heart	arteria	myofibroblast	-6.37016595832158	0.848186728074866	1.65903056259015e-13	3.38326102629009e-09
Gene		ENSG00000188257.11_5	PLA2G2A	ipsc_cvpc	arteria	fibroblast	5.35709091895043	0.725197378663093	8.82179199806422e-13	1.79902804216524e-08
Gene		ENSG00000188257.11_5	PLA2G2A	ipsc_cvpc	heart	fibroblast	5.50425249201963	0.94173121082175	2.83077957436778e-08	0.000577280878600821
Gene		ENSG00000188257.11_5	PLA2G2A	ipsc_cvpc	heart	tissue	-2.26288480828266	0.179285257523032	1.60321695273547e-36	3.26944033171344e-32
Gene		ENSG00000188266.14_7	HYKK	heart	arteria	immune	-2.86233843643076	0.564363967732337	1.16197549230264e-06	0.0236961662145277
Gene		ENSG00000188266.14_7	HYKK	heart	arteria	endothelial	-4.92145402612631	0.808081659411858	2.76136666496512e-09	5.63125503986337e-05
Gene		ENSG00000188290.11_5	HES4	heart	arteria	smooth muscle	1.86668993774843	0.308071698744975	4.18410510184151e-08	0.000853264553418539
Gene		ENSG00000188290.11_5	HES4	heart	arteria	fibroblast	5.57193780138612	0.662357693508875	1.77461611561148e-16	3.61897464456649e-12
Gene		ENSG00000188290.11_5	HES4	heart	arteria	immune	-2.48257033932683	0.454420609155929	1.96499503602453e-07	0.00400721437696482
Gene		ENSG00000188290.11_5	HES4	ipsc_cvpc	arteria	smooth muscle	2.15956114206674	0.378389029741701	5.3220012222893e-07	0.0108531570926146
Gene		ENSG00000188290.11_5	HES4	ipsc_cvpc	heart	fibroblast	7.06445258492576	0.829861068983185	2.83716168568124e-16	5.78582382560975e-12
Gene		ENSG00000188290.11_5	HES4	ipsc_cvpc	heart	tissue	-1.56708272048546	0.157987601718289	3.44106429657947e-23	7.01736242001451e-19
Gene		ENSG00000188295.14_4	ZNF669	heart	arteria	fibroblast	-4.03762408456372	0.618858231561803	2.3569031659698e-10	4.80643262636221e-06
Gene		ENSG00000188295.14_4	ZNF669	ipsc_cvpc	arteria	tissue	2.13372205030478	0.256174891343559	8.14169158096921e-17	1.66033516410705e-12
Gene		ENSG00000188295.14_4	ZNF669	ipsc_cvpc	heart	fibroblast	-5.67214180542231	0.763729838027421	1.60243161137162e-12	3.26783878507014e-08
Gene		ENSG00000188295.14_4	ZNF669	ipsc_cvpc	heart	tissue	1.83289373075522	0.145397645437799	1.95486986806767e-36	3.9865661219504e-32
Gene		ENSG00000188313.13_7	PLSCR1	heart	arteria	endocardial	6.1838835000329	0.648113251148483	7.83622679535994e-21	1.59804173037775e-16
Gene		ENSG00000188313.13_7	PLSCR1	heart	arteria	fibroblast	3.15980487047294	0.488787570378282	4.77731151747776e-10	9.7423713775924e-06
Gene		ENSG00000188313.13_7	PLSCR1	heart	arteria	immune	3.19373117802241	0.335340175944027	4.69515930369186e-20	9.57483836801881e-16
Gene		ENSG00000188313.13_7	PLSCR1	ipsc_cvpc	arteria	immune	2.7755114261496	0.360556095370024	6.21120306460967e-13	1.26665064096585e-08
Gene		ENSG00000188313.13_7	PLSCR1	ipsc_cvpc	arteria	tissue	-1.3994628736362	0.216182421417024	9.57409100113592e-11	1.95244437786165e-06
Gene		ENSG00000188313.13_7	PLSCR1	ipsc_cvpc	heart	immune	3.63667607408646	0.709379536752025	2.14007273952534e-06	0.0436425033771403
Gene		ENSG00000188313.13_7	PLSCR1	ipsc_cvpc	heart	fibroblast	4.0729755774682	0.677275759081723	2.07014247151292e-08	0.00042216415421563
Gene		ENSG00000188313.13_7	PLSCR1	ipsc_cvpc	heart	endocardial	5.27834620564691	0.86364967856828	7.01280797811677e-09	0.000143012193097735
Gene		ENSG00000188313.13_7	PLSCR1	ipsc_cvpc	heart	tissue	-1.53041541388863	0.128938658383339	1.70831379974022e-32	3.48376433181023e-28
Gene		ENSG00000188315.8_8	C3orf62	ipsc_cvpc	arteria	smooth muscle	-2.74909740762164	0.420835480719654	3.4327391970265e-09	7.00038504449614e-05
Gene		ENSG00000188315.8_8	C3orf62	ipsc_cvpc	heart	cardiac neuron	-11.2194665568031	2.29251671043412	1.7960887197932e-06	0.0366276372627427
Gene		ENSG00000188315.8_8	C3orf62	ipsc_cvpc	heart	tissue	0.944044321369355	0.192644399649324	9.56172059790629e-07	0.0194992168153103
Gene		ENSG00000188321.13_5	ZNF559	ipsc_cvpc	arteria	tissue	-1.53897120822556	0.310733532574893	7.31892646558607e-07	0.0149254867412697
Gene		ENSG00000188322.7_7	SBK1	heart	arteria	fibroblast	-4.1124718071758	0.450228806976857	6.96549096663143e-19	1.42047257282515e-14
Gene		ENSG00000188322.7_7	SBK1	ipsc_cvpc	arteria	tissue	1.90245771518668	0.219866049718743	5.02495203858043e-18	1.02473846922771e-13
Gene		ENSG00000188322.7_7	SBK1	ipsc_cvpc	heart	tissue	1.0396081710547	0.117744167393954	1.05256151679088e-18	2.14648870119164e-14
Gene		ENSG00000188322.7_7	SBK1	ipsc_cvpc	heart	fibroblast	-6.05527325116727	0.618474485069482	9.26151351417887e-21	1.8887004509465e-16
Gene		ENSG00000188322.7_7	SBK1	ipsc_cvpc	heart	myofibroblast	5.95698007169622	1.2061636987073	2.42926379990559e-06	0.0495399766714747
Gene		ENSG00000188338.15_5	SLC38A3	heart	arteria	fibroblast	-2.45496509764159	0.492330598363039	2.03613782907387e-06	0.0415229587483034
Gene		ENSG00000188338.15_5	SLC38A3	heart	arteria	immune	-2.23727490072375	0.337770924391381	3.53855040588875e-10	7.21616584272893e-06
Gene		ENSG00000188338.15_5	SLC38A3	heart	arteria	tissue	-0.924685378732788	0.172882320679807	8.86173774311279e-08	0.00180717417795299
Gene		ENSG00000188338.15_5	SLC38A3	heart	arteria	cardiac muscle	2.25998700426624	0.217053254725733	4.182593623334e-21	8.52956317606503e-17
Gene		ENSG00000188338.15_5	SLC38A3	ipsc_cvpc	heart	cardiac muscle	1.82774913627429	0.188362348124953	1.77733679054744e-14	3.6245229169634e-10
Gene		ENSG00000188338.15_5	SLC38A3	ipsc_cvpc	heart	fibroblast	-5.29987641023347	0.655506608186844	1.80380481727641e-14	3.67849916387178e-10
Gene		ENSG00000188342.12_5	GTF2F2	heart	arteria	cardiac muscle	1.73091217905432	0.219278698025058	4.53397578115342e-12	9.24613681050617e-08
Gene		ENSG00000188342.12_5	GTF2F2	heart	arteria	immune	-2.0592155001636	0.341234083888083	1.28794158915441e-08	0.000262649928276259
Gene		ENSG00000188342.12_5	GTF2F2	heart	arteria	fibroblast	-2.98452243011526	0.497378455547047	8.10328479294334e-09	0.000165250286782494
Gene		ENSG00000188342.12_5	GTF2F2	ipsc_cvpc	arteria	immune	-2.57201817518843	0.410951160200161	5.94957505525097e-09	0.000121329684101733
Gene		ENSG00000188342.12_5	GTF2F2	ipsc_cvpc	arteria	cardiac muscle	2.04831254105925	0.369635155259567	1.9408608939465e-06	0.039579976210251
Gene		ENSG00000188342.12_5	GTF2F2	ipsc_cvpc	heart	immune	-3.67928844018075	0.701244826469957	1.2009818436333e-06	0.0244916227372139
Gene		ENSG00000188342.12_5	GTF2F2	ipsc_cvpc	heart	tissue	0.751625611142639	0.127460072413818	3.70283108490128e-09	7.55118343143918e-05
Gene		ENSG00000188342.12_5	GTF2F2	ipsc_cvpc	heart	fibroblast	-6.08178136714547	0.669509194364587	4.26529829145849e-18	8.6982228057713e-14
Gene		ENSG00000188343.13_8	FAM92A	heart	arteria	immune	-1.78265298357098	0.302412811627188	3.72806850476865e-08	0.000760265010177471
Gene		ENSG00000188343.13_8	FAM92A	heart	arteria	tissue	-0.815544833186267	0.154784870164946	1.37249348567898e-07	0.00279892596534514
Gene		ENSG00000188343.13_8	FAM92A	heart	arteria	smooth muscle	-1.94306709573966	0.205018933391429	7.21635228786895e-18	1.47163072206512e-13
Gene		ENSG00000188343.13_8	FAM92A	heart	arteria	cardiac muscle	1.74111980467724	0.194331957828269	3.83398414944558e-15	7.81864387596437e-11
Gene		ENSG00000188343.13_8	FAM92A	ipsc_cvpc	arteria	cardiac muscle	2.40587865602972	0.342270045614788	6.22182611632874e-10	1.26881699990292e-05
Gene		ENSG00000188343.13_8	FAM92A	ipsc_cvpc	heart	tissue	1.31465196171305	0.0977683965218448	3.22381847138292e-41	6.57433300869119e-37
Gene		ENSG00000188343.13_8	FAM92A	ipsc_cvpc	heart	cardiac muscle	1.59634993939518	0.147569939312904	2.09071960370462e-16	4.26360448783483e-12
Gene		ENSG00000188352.12_5	FOCAD	heart	arteria	cardiac muscle	1.74868315312344	0.178065680028802	6.65187897308783e-18	1.3565176789818e-13
Gene		ENSG00000188352.12_5	FOCAD	ipsc_cvpc	arteria	tissue	1.27026672444909	0.217605963293542	5.30017106089075e-09	0.000108086388444745
Gene		ENSG00000188352.12_5	FOCAD	ipsc_cvpc	heart	cardiac muscle	1.00777108973164	0.129142143508581	1.35413857141212e-06	0.0276149478868074
Gene		ENSG00000188352.12_5	FOCAD	ipsc_cvpc	heart	tissue	1.26332285445078	0.0855595682495739	2.44797059043398e-49	4.99214642507202e-45
Gene		ENSG00000188368.9_6	PRR19	ipsc_cvpc	arteria	tissue	2.15653898859087	0.2650917901917	4.1171681668783e-16	8.39614104271492e-12
Gene		ENSG00000188368.9_6	PRR19	ipsc_cvpc	heart	tissue	1.31424034080537	0.142942755669423	3.77892187472186e-20	7.70635537912029e-16
Gene		ENSG00000188384.3	CSPG4P8	heart	arteria	immune	-4.37289725591608	0.582127857534972	2.70062424578825e-13	5.50738302443598e-09
Gene		ENSG00000188384.3	CSPG4P8	ipsc_cvpc	arteria	immune	-4.01636931734419	0.656581594427204	5.17740316812555e-09	0.000105582782807584
Gene		ENSG00000188385.12_6	JAKMIP3	heart	arteria	immune	-2.42743065252576	0.440855692127883	1.62654548742044e-07	0.0033170142124965
Gene		ENSG00000188385.12_6	JAKMIP3	heart	arteria	cardiac muscle	2.36926948245559	0.283296032697729	2.75878161350264e-14	5.62598334441593e-10
Gene		ENSG00000188385.12_6	JAKMIP3	ipsc_cvpc	heart	fibroblast	-7.28355120948613	0.843369000486584	9.66526651797918e-17	1.97103780101149e-12
Gene		ENSG00000188389.11_8	PDCD1	heart	arteria	smooth muscle	-2.27640371316653	0.269864511456315	7.40395316748141e-15	1.50988816944448e-10
Gene		ENSG00000188389.11_8	PDCD1	heart	arteria	myofibroblast	-5.47644594446069	0.895664542797368	2.16332696798221e-09	4.41167268580612e-05
Gene		ENSG00000188389.11_8	PDCD1	ipsc_cvpc	arteria	immune	4.48538691528277	0.429285216595911	1.16235973622646e-23	2.37040021008662e-19
Gene		ENSG00000188389.11_8	PDCD1	ipsc_cvpc	heart	tissue	-1.59649437207912	0.143678624197596	1.10210817039578e-28	2.24752919188811e-24
Gene		ENSG00000188394.6_3	GPR21	ipsc_cvpc	arteria	smooth muscle	3.10145458444351	0.450348037027962	2.88961015043239e-10	5.89278197977677e-06
Gene		ENSG00000188394.6_3	GPR21	ipsc_cvpc	heart	smooth muscle	3.25354616827442	0.571192520652258	2.64153994638687e-07	0.00538689241266675
Gene		ENSG00000188396.3_4	TCTEX1D4	heart	arteria	fibroblast	-4.66501701143766	0.792963534273601	9.68759318113787e-09	0.000197559087742945
Gene		ENSG00000188404.10_6	SELL	heart	arteria	endocardial	4.39984685824702	0.829429501896448	2.41229722036008e-07	0.00491939772148031
Gene		ENSG00000188404.10_6	SELL	heart	arteria	immune	4.00793236769317	0.429154988894679	1.26619448754844e-19	2.58215041845753e-15
Gene		ENSG00000188404.10_6	SELL	ipsc_cvpc	arteria	immune	3.51797202398577	0.51066217375226	6.38097413193924e-11	1.30127205472637e-06
Gene		ENSG00000188404.10_6	SELL	ipsc_cvpc	heart	tissue	-1.31417419883431	0.151277007460322	3.71469268381599e-18	7.57537279010595e-14
Gene		ENSG00000188419.14_5	CHM	ipsc_cvpc	heart	tissue	1.75033721031506	0.178140724562959	8.73634530531486e-23	1.78160289811286e-18
Gene		ENSG00000188428.20_6	BLOC1S5	ipsc_cvpc	heart	tissue	2.18130391935585	0.155106597185181	6.38774609343211e-45	1.30265306083361e-40
Gene		ENSG00000188452.14_8	CERKL	heart	arteria	cardiac muscle	-1.53014361372835	0.273502798775732	1.48271875886289e-06	0.0302370836494909
Gene		ENSG00000188452.14_8	CERKL	heart	arteria	immune	6.99078528961913	0.425615793151045	1.19338712765402e-58	2.43367436942484e-54
Gene		ENSG00000188452.14_8	CERKL	ipsc_cvpc	arteria	immune	7.3130245423566	0.506976119699545	5.99860498515897e-45	1.22329551462347e-40
Gene		ENSG00000188467.11_4	SLC24A5	heart	arteria	smooth muscle	1.60116449983572	0.187620966814942	3.25779150745827e-14	6.64361422115965e-10
Gene		ENSG00000188467.11_4	SLC24A5	ipsc_cvpc	arteria	endothelial	-3.14721315797173	0.617283336764934	1.45361020579864e-06	0.0296434729268517
Gene		ENSG00000188467.11_4	SLC24A5	ipsc_cvpc	arteria	tissue	-2.70765624594426	0.186577889486	1.01410253380786e-47	2.06805929719437e-43
Gene		ENSG00000188467.11_4	SLC24A5	ipsc_cvpc	heart	tissue	-1.45665051222602	0.101936243395161	2.53265248251775e-46	5.16483820759845e-42
Gene		ENSG00000188483.8_4	IER5L	heart	arteria	endocardial	7.16336183616002	0.782991124529118	2.25484675144941e-19	4.59830898023078e-15
Gene		ENSG00000188483.8_4	IER5L	heart	arteria	fibroblast	6.37481842656459	0.590508416095733	3.03765345497546e-26	6.19468669073146e-22
Gene		ENSG00000188483.8_4	IER5L	heart	arteria	tissue	1.13585821265757	0.207357547337142	4.30704687804757e-08	0.000878336069840241
Gene		ENSG00000188483.8_4	IER5L	heart	arteria	smooth muscle	1.9782670808579	0.274653608847044	5.51701422725412e-11	1.12508471136393e-06
Gene		ENSG00000188483.8_4	IER5L	ipsc_cvpc	arteria	endocardial	4.03684394525049	0.682674903679229	1.52342555406951e-08	0.000310672173241395
Gene		ENSG00000188483.8_4	IER5L	ipsc_cvpc	arteria	tissue	-1.49738334952264	0.221660733051688	1.42546219814466e-11	2.90694506067641e-07
Gene		ENSG00000188483.8_4	IER5L	ipsc_cvpc	heart	fibroblast	10.0767673093456	0.760997305183382	5.93594842818479e-38	1.21051796295972e-33
Gene		ENSG00000188486.3_5	H2AX	heart	arteria	immune	2.68934227188465	0.431622864063867	2.57742334276151e-09	5.25613942289355e-05
Gene		ENSG00000188486.3_5	H2AX	ipsc_cvpc	arteria	tissue	2.32815787843433	0.257159738074415	1.38644252755609e-19	2.82737224644513e-15
Gene		ENSG00000188486.3_5	H2AX	ipsc_cvpc	arteria	immune	2.55423401774269	0.428899400972237	3.14386397843725e-08	0.000641128181122708
Gene		ENSG00000188486.3_5	H2AX	ipsc_cvpc	heart	tissue	1.60265240114043	0.151930269818569	5.15568763082863e-26	1.05139937855488e-21
Gene		ENSG00000188487.11_4	INSC	heart	arteria	cardiac neuron	23.7144084427372	2.86362955091366	1.70853828960077e-16	3.48422213398285e-12
Gene		ENSG00000188487.11_4	INSC	ipsc_cvpc	arteria	tissue	-2.72109595246511	0.363042743585531	6.61723540431196e-14	1.34945281600134e-09
Gene		ENSG00000188487.11_4	INSC	ipsc_cvpc	arteria	immune	-3.18585913871356	0.605494531986549	6.95574616895012e-07	0.01418485316234
Gene		ENSG00000188487.11_4	INSC	ipsc_cvpc	heart	tissue	-1.38436368340437	0.177409995168769	6.03621498343376e-15	1.23096532157165e-10
Gene		ENSG00000188487.11_4	INSC	ipsc_cvpc	heart	fibroblast	5.85895869164844	0.931881025079277	2.08671065802898e-09	4.2554290449185e-05
Gene		ENSG00000188488.14_6	SERPINA5	heart	arteria	endocardial	-4.20793396777616	0.843213448991136	1.21996653227537e-06	0.0248787774926916
Gene		ENSG00000188488.14_6	SERPINA5	heart	arteria	cardiac neuron	15.5219176778761	2.31121221420791	2.62880009652593e-11	5.36091203684533e-07
Gene		ENSG00000188488.14_6	SERPINA5	heart	arteria	fibroblast	8.09818599205537	0.635926286512919	3.91089781936182e-36	7.97549392302456e-32
Gene		ENSG00000188488.14_6	SERPINA5	ipsc_cvpc	arteria	fibroblast	7.48486609117315	1.20732423697027	1.39733246243134e-09	2.84958009063623e-05
Gene		ENSG00000188488.14_6	SERPINA5	ipsc_cvpc	heart	fibroblast	7.50021638520273	1.16313641510525	5.26968738112517e-10	1.07464734763286e-05
Gene		ENSG00000188488.14_6	SERPINA5	ipsc_cvpc	heart	cardiac neuron	16.4764331586627	2.63514422552886	7.78826200658071e-10	1.588260271002e-05
Gene		ENSG00000188493.15_9	C19orf54	heart	arteria	cardiac neuron	-9.35001965535543	1.78360135802864	2.24856863573719e-07	0.00458550601885885
Gene		ENSG00000188493.15_9	C19orf54	heart	arteria	endocardial	-3.49445199708561	0.650722007907021	2.08820647968968e-07	0.00425847947403117
Gene		ENSG00000188493.15_9	C19orf54	heart	arteria	fibroblast	-2.66865243676531	0.490755016461902	1.98775397184367e-07	0.0040536266747808
Gene		ENSG00000188493.15_9	C19orf54	ipsc_cvpc	arteria	immune	2.17941794009704	0.384983327476525	2.09358593843728e-07	0.00426944980425515
Gene		ENSG00000188493.15_9	C19orf54	ipsc_cvpc	arteria	tissue	2.51601395346961	0.230828514641102	1.1534982568525e-27	2.3523289951993e-23
Gene		ENSG00000188493.15_9	C19orf54	ipsc_cvpc	heart	tissue	1.77541599051486	0.11829765021551	6.50403488342225e-51	1.3263678337763e-46
Gene		ENSG00000188493.15_9	C19orf54	ipsc_cvpc	heart	fibroblast	-4.52602638838384	0.621381762861948	7.95220476308134e-12	1.62169311733518e-07
Gene		ENSG00000188493.15_9	C19orf54	ipsc_cvpc	heart	cardiac neuron	-9.13418432871533	1.40777173080463	3.07660876386069e-10	6.27412825214111e-06
Gene		ENSG00000188493.15_9	C19orf54	ipsc_cvpc	heart	myofibroblast	6.08328629908996	1.21183354123109	1.61743876525813e-06	0.032984428739909
Gene		ENSG00000188505.5_4	NCCRP1	ipsc_cvpc	arteria	tissue	2.19840398572497	0.257055668263875	1.20713407875648e-17	2.46170852680809e-13
Gene		ENSG00000188505.5_4	NCCRP1	ipsc_cvpc	heart	tissue	1.54912957381841	0.154082685642086	8.83156495281999e-24	1.80102104082858e-19
Gene		ENSG00000188511.12_6	C22orf34	heart	arteria	endothelial	5.80621359782081	0.558372895005493	2.23279009745634e-24	4.55332884574271e-20
Gene		ENSG00000188511.12_6	C22orf34	heart	arteria	immune	2.47461114272873	0.389967448003767	1.52131383416665e-09	3.10241530201605e-05
Gene		ENSG00000188511.12_6	C22orf34	ipsc_cvpc	arteria	tissue	-1.19329891710466	0.240088096174061	6.68651095653406e-07	0.0136358017936599
Gene		ENSG00000188511.12_6	C22orf34	ipsc_cvpc	arteria	immune	3.11665307469826	0.400426759650151	2.28060486026055e-13	4.65083749152934e-09
Gene		ENSG00000188511.12_6	C22orf34	ipsc_cvpc	heart	endocardial	5.40513472650511	0.912580592069703	1.9198889993055e-08	0.000391522963628371
Gene		ENSG00000188511.12_6	C22orf34	ipsc_cvpc	heart	tissue	-1.70166915380198	0.136243803625567	8.47783244024822e-36	1.72888436953982e-31
Gene		ENSG00000188511.12_6	C22orf34	ipsc_cvpc	heart	endothelial	4.34531286665575	0.655111294275131	5.85878427415613e-10	1.19478187702866e-05
Gene		ENSG00000188517.16_8	COL25A1	heart	arteria	endothelial	4.87825715995723	0.597167044878428	1.55311444657922e-15	3.167266290909e-11
Gene		ENSG00000188517.16_8	COL25A1	heart	arteria	tissue	-1.17806901369762	0.213465739512178	3.41374330530672e-08	0.000696164672251199
Gene		ENSG00000188517.16_8	COL25A1	ipsc_cvpc	arteria	endothelial	3.8625717581309	0.701604135877474	1.45526152637132e-07	0.00296771483072903
Gene		ENSG00000188517.16_8	COL25A1	ipsc_cvpc	arteria	tissue	1.75038372355117	0.212064397546692	1.53154041306685e-16	3.12327036436723e-12
Gene		ENSG00000188517.16_8	COL25A1	ipsc_cvpc	heart	endothelial	4.35890138759012	0.748198278906848	5.2775413842735e-08	0.00107624901449489
Gene		ENSG00000188517.16_8	COL25A1	ipsc_cvpc	heart	tissue	1.41662422981762	0.1556031475494	8.6996904715887e-20	1.77412787787108e-15
Gene		ENSG00000188522.15_6	FAM83G	heart	arteria	endocardial	6.23574863836064	0.965542023285803	2.33094983482201e-10	4.75350599815253e-06
Gene		ENSG00000188522.15_6	FAM83G	heart	arteria	tissue	2.13667322709624	0.255702037388855	6.4822685910401e-17	1.32192903377081e-12
Gene		ENSG00000188522.15_6	FAM83G	heart	arteria	endothelial	-6.48708682961423	0.71532242310099	5.34631460717757e-19	1.09027393784172e-14
Gene		ENSG00000188522.15_6	FAM83G	ipsc_cvpc	arteria	fibroblast	-4.30587285603165	0.636695335284102	8.57006111902756e-11	1.74769256400329e-06
Gene		ENSG00000188522.15_6	FAM83G	ipsc_cvpc	arteria	endocardial	4.09141853136493	0.604153908308917	8.88991256732766e-11	1.81291986985513e-06
Gene		ENSG00000188522.15_6	FAM83G	ipsc_cvpc	heart	tissue	-1.19887873870878	0.208727338841434	9.25996300487436e-09	0.000188838425558403
Gene		ENSG00000188522.15_6	FAM83G	ipsc_cvpc	heart	myofibroblast	-14.5924226040371	2.13818947138135	2.11508302316925e-11	4.31328880914905e-07
Gene		ENSG00000188522.15_6	FAM83G	ipsc_cvpc	heart	cardiac neuron	16.9548136874278	2.48390772371001	1.86552554570388e-11	3.80436624535392e-07
Gene		ENSG00000188523.8_4	CFAP77	heart	arteria	cardiac muscle	2.27709253338259	0.208166269434678	3.66977272236135e-23	7.4837675127115e-19
Gene		ENSG00000188523.8_4	CFAP77	ipsc_cvpc	heart	cardiac muscle	1.71552014131779	0.191396459508122	3.45384791423272e-12	7.04343205149479e-08
Gene		ENSG00000188536.13_5	HBA2	heart	arteria	endocardial	5.17832292527352	0.779996755851414	8.59891336501797e-11	1.75357640252811e-06
Gene		ENSG00000188536.13_5	HBA2	heart	arteria	fibroblast	3.9299777157417	0.58825015307118	9.0057712267277e-11	1.83654692626658e-06
Gene		ENSG00000188536.13_5	HBA2	ipsc_cvpc	arteria	tissue	-2.61589544274629	0.265056754805104	5.66200332659921e-23	1.15465233839338e-18
Gene		ENSG00000188536.13_5	HBA2	ipsc_cvpc	heart	tissue	-1.33888593677785	0.120462719755618	1.06616233456337e-28	2.17422484887508e-24
Gene		ENSG00000188536.13_5	HBA2	ipsc_cvpc	heart	fibroblast	6.50724799920112	0.632754218063721	7.02073777233925e-23	1.43173905391314e-18
Gene		ENSG00000188542.10_3	DUSP28	heart	arteria	cardiac neuron	-9.37428179166472	1.88884355922828	9.49221834967923e-07	0.0193574808805009
Gene		ENSG00000188542.10_3	DUSP28	heart	arteria	cardiac muscle	1.70264103966701	0.229124968007098	8.10108881880315e-11	1.65205504281853e-06
Gene		ENSG00000188542.10_3	DUSP28	ipsc_cvpc	heart	cardiac muscle	1.86783812492761	0.202367823150676	2.24460317531951e-13	4.57741925542908e-09
Gene		ENSG00000188549.12_8	CCDC9B	heart	arteria	fibroblast	-7.92387212038137	0.523128147484104	2.28636122603971e-50	4.66257644826278e-46
Gene		ENSG00000188549.12_8	CCDC9B	heart	arteria	cardiac muscle	1.83698285363333	0.230630936666545	1.93939717187589e-12	3.9550126526065e-08
Gene		ENSG00000188549.12_8	CCDC9B	ipsc_cvpc	arteria	fibroblast	-6.25471317802978	0.810157452366252	6.09022463571363e-14	1.24197950996108e-09
Gene		ENSG00000188549.12_8	CCDC9B	ipsc_cvpc	arteria	tissue	-1.9418116241724	0.249608965283817	7.28609215243729e-15	1.48585277264654e-10
Gene		ENSG00000188549.12_8	CCDC9B	ipsc_cvpc	arteria	cardiac muscle	2.18842342357786	0.374451611023195	3.92740975975241e-07	0.00800916672306309
Gene		ENSG00000188549.12_8	CCDC9B	ipsc_cvpc	heart	tissue	-1.18243955020557	0.134553231349027	1.52389492394089e-18	3.10767891839266e-14
Gene		ENSG00000188549.12_8	CCDC9B	ipsc_cvpc	heart	cardiac muscle	1.64716249251091	0.20309233751312	4.95204738950601e-10	1.00987102414196e-05
Gene		ENSG00000188549.12_8	CCDC9B	ipsc_cvpc	heart	fibroblast	-7.6068015009864	0.706767412050153	3.32167740361072e-25	6.77389672918334e-21
Gene		ENSG00000188554.14_4	NBR1	heart	arteria	fibroblast	-4.52373362349556	0.726584945179238	1.31384525348534e-09	2.67932462543265e-05
Gene		ENSG00000188554.14_4	NBR1	heart	arteria	endocardial	-6.53867517829715	0.963423293868156	2.62604482965385e-11	5.3552932211131e-07
Gene		ENSG00000188554.14_4	NBR1	ipsc_cvpc	heart	fibroblast	-6.2819019673303	0.968343383915686	5.57163283713634e-10	1.13622308447721e-05
Gene		ENSG00000188559.15_8	RALGAPA2	heart	arteria	smooth muscle	-3.05712555098124	0.310046048948833	1.5791102362123e-20	3.22027950470774e-16
Gene		ENSG00000188559.15_8	RALGAPA2	heart	arteria	endothelial	9.64434208831856	0.654829731076642	5.93038393391088e-48	1.20938319564245e-43
Gene		ENSG00000188559.15_8	RALGAPA2	ipsc_cvpc	arteria	smooth muscle	-2.80961391062914	0.39918223695066	1.75256078750668e-10	3.57399721396237e-06
Gene		ENSG00000188559.15_8	RALGAPA2	ipsc_cvpc	arteria	endothelial	7.21750973283537	0.959268939321446	2.08609320553506e-13	4.25416987404765e-09
Gene		ENSG00000188559.15_8	RALGAPA2	ipsc_cvpc	heart	endothelial	6.77894367569945	0.816755667676796	1.89665611688661e-15	3.86785081916686e-11
Gene		ENSG00000188559.15_8	RALGAPA2	ipsc_cvpc	heart	cardiac neuron	-13.5958740132297	2.02138924867853	4.36217974253668e-11	8.89579314895505e-07
Gene		ENSG00000188566.14_5	NDOR1	ipsc_cvpc	heart	cardiac neuron	-11.3628293399717	2.32535045851053	1.848321519507e-06	0.0376928207473063
Gene		ENSG00000188573.8_6	FBLL1	ipsc_cvpc	arteria	tissue	1.74388680211032	0.280238071478799	4.88122799853806e-10	9.95428825741867e-06
Gene		ENSG00000188573.8_6	FBLL1	ipsc_cvpc	heart	tissue	1.12255045269949	0.147974782531201	3.29695983681766e-14	6.72349019522225e-10
Gene		ENSG00000188582.10_6	PAQR9	heart	arteria	endothelial	2.36794669209281	0.428079014375386	1.45904361773162e-07	0.00297542764964009
Gene		ENSG00000188582.10_6	PAQR9	heart	arteria	fibroblast	-2.32668316344276	0.43577522100159	3.93941158538441e-07	0.00803364204607443
Gene		ENSG00000188582.10_6	PAQR9	heart	arteria	cardiac muscle	2.60854883557085	0.192119747100248	1.14725993993794e-35	2.33960719551544e-31
Gene		ENSG00000188582.10_6	PAQR9	ipsc_cvpc	heart	fibroblast	-6.4392419477897	0.517621461535731	1.0938053456115e-32	2.23059724130553e-28
Gene		ENSG00000188582.10_6	PAQR9	ipsc_cvpc	heart	tissue	-0.535869120153035	0.0985439326683282	5.39212159306906e-08	0.00109961535647457
Gene		ENSG00000188599.17_4	NPIPP1	heart	arteria	cardiac muscle	-1.23714153948924	0.19187067425511	9.58537820164653e-08	0.00195474617666178
Gene		ENSG00000188599.17_4	NPIPP1	heart	arteria	endocardial	3.68832511062085	0.577071830286524	6.0232014877066e-10	1.22831147938801e-05
Gene		ENSG00000188599.17_4	NPIPP1	heart	arteria	smooth muscle	1.57943524794168	0.20242229546022	4.34500566810188e-12	8.86077005896016e-08
Gene		ENSG00000188599.17_4	NPIPP1	ipsc_cvpc	arteria	tissue	-2.62287433386748	0.22377840711047	9.96606582182913e-32	2.03237980304561e-27
Gene		ENSG00000188599.17_4	NPIPP1	ipsc_cvpc	arteria	immune	-2.04820684386716	0.373224928127856	5.65017628151768e-07	0.011522404490899
Gene		ENSG00000188599.17_4	NPIPP1	ipsc_cvpc	heart	fibroblast	4.88358911575083	0.509911034832405	1.62833594064892e-19	3.32066548376534e-15
Gene		ENSG00000188599.17_4	NPIPP1	ipsc_cvpc	heart	endocardial	3.58574665593829	0.650229238867955	3.61568736787545e-07	0.00737347124930841
Gene		ENSG00000188599.17_4	NPIPP1	ipsc_cvpc	heart	tissue	-1.13630849715113	0.0970760341626474	1.1967112277044e-31	2.44045320665758e-27
Gene		ENSG00000188603.20_8	CLN3	heart	arteria	immune	4.43012069218949	0.402601896840321	9.17023993358923e-27	1.87008702965685e-22
Gene		ENSG00000188603.20_8	CLN3	ipsc_cvpc	arteria	immune	4.90147704171335	0.462232251393306	1.74722215596797e-24	3.56311014266548e-20
Gene		ENSG00000188603.20_8	CLN3	ipsc_cvpc	heart	immune	4.88231227947454	0.838821700876826	3.94487320913821e-08	0.000804477993539555
Gene		ENSG00000188603.20_8	CLN3	ipsc_cvpc	heart	tissue	-0.866007741137923	0.152466400749443	1.34702051387747e-08	0.000274697893395032
Gene		ENSG00000188610.8	FAM72B	heart	arteria	immune	3.44647052410472	0.423751292388081	4.03469149908081e-15	8.2279463740755e-11
Gene		ENSG00000188610.8	FAM72B	ipsc_cvpc	arteria	immune	3.32268522894303	0.403382890816707	6.79389345058077e-15	1.38547869137694e-10
Gene		ENSG00000188610.8	FAM72B	ipsc_cvpc	arteria	tissue	2.49117296663023	0.241860534920261	7.04326671860734e-25	1.43633338192559e-20
Gene		ENSG00000188610.8	FAM72B	ipsc_cvpc	heart	tissue	2.08414976823143	0.159055832039039	3.15417137141035e-39	6.43230167771713e-35
Gene		ENSG00000188611.15_5	ASAH2	ipsc_cvpc	heart	tissue	1.5068910511417	0.165142753366795	7.18830780535374e-20	1.46591161074579e-15
Gene		ENSG00000188613.7_5	NANOS1	heart	arteria	endothelial	3.77137163364931	0.747506725035349	1.01655642499799e-06	0.020730635174984
Gene		ENSG00000188613.7_5	NANOS1	heart	arteria	fibroblast	-8.43876748521098	0.760945753852829	7.69044844231904e-28	1.56831315084212e-23
Gene		ENSG00000188613.7_5	NANOS1	ipsc_cvpc	heart	myofibroblast	8.27337103728463	1.65556182248395	1.3412780251774e-06	0.0273526827674427
Gene		ENSG00000188613.7_5	NANOS1	ipsc_cvpc	heart	fibroblast	-11.2511401204026	0.848908607313289	3.11390250914123e-38	6.35018138689171e-34
Gene		ENSG00000188626.6_5	GOLGA8M	ipsc_cvpc	heart	tissue	-0.957318952174811	0.191084682687801	5.44526978057905e-07	0.0111045386635349
Gene		ENSG00000188629.12_5	ZNF177	heart	arteria	fibroblast	4.30036908343701	0.768528478452922	5.20938499568739e-08	0.00106234988217053
Gene		ENSG00000188629.12_5	ZNF177	ipsc_cvpc	heart	fibroblast	6.12352456416323	1.11372959179492	1.51876830945511e-07	0.00309722421347181
Gene		ENSG00000188629.12_5	ZNF177	ipsc_cvpc	heart	tissue	1.16251380353827	0.212030029780725	4.18695839049823e-08	0.000853846424574304
Gene		ENSG00000188636.4_8	RTL6	heart	arteria	fibroblast	-4.60539279373348	0.565364188974062	2.02441084290721e-15	4.12838103194067e-11
Gene		ENSG00000188636.4_8	RTL6	ipsc_cvpc	arteria	tissue	1.82336663056284	0.234770575455941	8.06277651236486e-15	1.64424201416657e-10
Gene		ENSG00000188636.4_8	RTL6	ipsc_cvpc	heart	tissue	1.37941743761932	0.135695569614497	2.82579797736746e-24	5.76264981524546e-20
Gene		ENSG00000188636.4_8	RTL6	ipsc_cvpc	heart	fibroblast	-6.31838556218933	0.712767769317515	2.30771139006794e-17	4.70611583776555e-13
Gene		ENSG00000188641.14_6	DPYD	heart	arteria	fibroblast	6.09877542657855	0.396367745362784	1.80714964174989e-51	3.68532026442055e-47
Gene		ENSG00000188641.14_6	DPYD	heart	arteria	immune	3.93809230513458	0.271934143835992	8.10360276325435e-45	1.65256771151046e-40
Gene		ENSG00000188641.14_6	DPYD	ipsc_cvpc	arteria	immune	3.34627739400816	0.413420005331071	1.91456798931495e-14	3.90437850060998e-10
Gene		ENSG00000188641.14_6	DPYD	ipsc_cvpc	arteria	fibroblast	5.07115883997134	0.804541173490719	1.14735314869969e-09	2.33979727614328e-05
Gene		ENSG00000188641.14_6	DPYD	ipsc_cvpc	heart	fibroblast	8.00656847633404	0.550241963299647	7.7979064003729e-45	1.59022705222805e-40
Gene		ENSG00000188641.14_6	DPYD	ipsc_cvpc	heart	immune	4.40845741264182	0.57632416898584	7.33041528259109e-13	1.4948915885788e-08
Gene		ENSG00000188641.14_6	DPYD	ipsc_cvpc	heart	tissue	-1.05376087196442	0.104754170783056	8.35318977192462e-24	1.70346599018859e-19
Gene		ENSG00000188643.11_5	S100A16	heart	arteria	cardiac neuron	10.0710892939841	1.92984573395228	2.48530621711196e-07	0.00506828496855642
Gene		ENSG00000188643.11_5	S100A16	heart	arteria	tissue	0.90593280274333	0.18645897955408	1.18208435914004e-06	0.0241062463359428
Gene		ENSG00000188643.11_5	S100A16	heart	arteria	endothelial	4.46818096709549	0.521616059166277	7.35142509148086e-17	1.49917611890569e-12
Gene		ENSG00000188643.11_5	S100A16	heart	arteria	endocardial	4.34463265538526	0.704077222915	1.90836764336886e-09	3.89173413512212e-05
Gene		ENSG00000188643.11_5	S100A16	ipsc_cvpc	arteria	tissue	-2.30714747318555	0.318258885163435	4.18995813560342e-13	8.54458162593605e-09
Gene		ENSG00000188643.11_5	S100A16	ipsc_cvpc	heart	endothelial	4.28598548967505	0.756449678063484	1.25056590772802e-07	0.00255027905562975
Gene		ENSG00000188643.11_5	S100A16	ipsc_cvpc	heart	tissue	-1.39749261262603	0.15731919490831	6.49835493826545e-19	1.32520952256047e-14
Gene		ENSG00000188649.14_5	CC2D2B	heart	arteria	endocardial	-4.70831229976562	0.838596387267456	4.35617806202445e-08	0.000888355392188646
Gene		ENSG00000188649.14_5	CC2D2B	ipsc_cvpc	arteria	smooth muscle	2.63880925808198	0.460978622589548	2.5284279941354e-07	0.00515622320844032
Gene		ENSG00000188659.9_7	SAXO2	ipsc_cvpc	heart	tissue	1.73580976143935	0.196751239564487	1.12074836826927e-18	2.28554214741152e-14
Gene		ENSG00000188662.6_5	H1-9P	heart	arteria	endothelial	-3.06230506828407	0.608233267648614	1.28555340210937e-06	0.0262162905292164
Gene		ENSG00000188662.6_5	H1-9P	heart	arteria	fibroblast	-4.54346677213078	0.619168372495053	8.68578675711146e-13	1.77129249337774e-08
Gene		ENSG00000188662.6_5	H1-9P	heart	arteria	immune	-3.57943448661543	0.424789916017662	3.71051027934401e-16	7.56684361266624e-12
Gene		ENSG00000188662.6_5	H1-9P	ipsc_cvpc	arteria	tissue	-2.0515514903042	0.248105256650645	1.35228335885085e-16	2.75771145370454e-12
Gene		ENSG00000188662.6_5	H1-9P	ipsc_cvpc	arteria	immune	-2.16522993355685	0.413798041452088	1.62609283266147e-06	0.0331609111364654
Gene		ENSG00000188662.6_5	H1-9P	ipsc_cvpc	heart	tissue	-2.27954597126769	0.158554620823065	7.21144423374914e-47	1.47062982258846e-42
Gene		ENSG00000188662.6_5	H1-9P	ipsc_cvpc	heart	fibroblast	-5.81348621679044	0.832839448775682	2.95590424475659e-11	6.02797552633211e-07
Gene		ENSG00000188672.19_6	RHCE	ipsc_cvpc	heart	fibroblast	-4.8388260996864	0.820960153937738	2.73292023560734e-08	0.000557324423647405
Gene		ENSG00000188672.19_6	RHCE	ipsc_cvpc	heart	tissue	0.767225209406833	0.15629305997668	9.15940188414774e-07	0.0186787682623425
Gene		ENSG00000188677.14_7	PARVB	heart	arteria	tissue	-0.718709913041833	0.149881638492064	1.62526240414569e-06	0.0331439762077431
Gene		ENSG00000188677.14_7	PARVB	heart	arteria	fibroblast	-2.84664396670852	0.426829744489019	1.5913419353975e-10	3.24522360885612e-06
Gene		ENSG00000188677.14_7	PARVB	heart	arteria	endothelial	2.67506786656063	0.419291523522147	1.05855960486741e-09	2.15872060220611e-05
Gene		ENSG00000188677.14_7	PARVB	heart	arteria	myofibroblast	-4.32970708053514	0.658890885808989	1.60157563147625e-10	3.26609318526952e-06
Gene		ENSG00000188677.14_7	PARVB	heart	arteria	smooth muscle	-3.23740967898444	0.198524401163091	1.33962253613089e-53	2.73189223793172e-49
Gene		ENSG00000188677.14_7	PARVB	ipsc_cvpc	arteria	myofibroblast	-4.15636401704311	0.709657920822198	1.98389319639345e-08	0.000404575339540516
Gene		ENSG00000188677.14_7	PARVB	ipsc_cvpc	heart	fibroblast	-6.20088888255321	0.620235581500843	1.26713139443242e-21	2.58406105266603e-17
Gene		ENSG00000188677.14_7	PARVB	ipsc_cvpc	heart	tissue	-1.49294318014621	0.118079442070625	1.21446305735669e-36	2.4766545128675e-32
Gene		ENSG00000188681.11_5	TEKT4P2	heart	arteria	endocardial	3.69955551907742	0.730871905028776	9.45566844670567e-07	0.0192829446633669
Gene		ENSG00000188681.11_5	TEKT4P2	heart	arteria	endothelial	2.8471360576602	0.54146691648124	4.61560658949245e-07	0.00941260651795195
Gene		ENSG00000188681.11_5	TEKT4P2	ipsc_cvpc	arteria	tissue	-1.64148979296801	0.23290488796384	1.81641269695134e-12	3.70421041289287e-08
Gene		ENSG00000188681.11_5	TEKT4P2	ipsc_cvpc	heart	endothelial	3.890493807013	0.673541986237034	8.82353173881063e-08	0.00179938282749565
Gene		ENSG00000188681.11_5	TEKT4P2	ipsc_cvpc	heart	tissue	-1.54936880919843	0.140076843291169	1.9425009582042e-28	3.96134220406583e-24
Gene		ENSG00000188686.2	SCXA	heart	arteria	endocardial	7.57536085559477	0.940599537282587	2.19045363727289e-15	4.4669921024906e-11
Gene		ENSG00000188686.2	SCXA	heart	arteria	fibroblast	-4.49560137453228	0.709371952683565	6.69123721642526e-10	1.3645440055456e-05
Gene		ENSG00000188686.2	SCXA	ipsc_cvpc	arteria	tissue	-2.23475898505523	0.334854930422294	2.49242200134286e-11	5.0827961873385e-07
Gene		ENSG00000188686.2	SCXA	ipsc_cvpc	heart	tissue	-0.994139220369566	0.150256382375948	3.68335088782053e-11	7.51145746553241e-07
Gene		ENSG00000188687.17_7	SLC4A5	ipsc_cvpc	heart	cardiac neuron	-15.7106657379773	2.23215042741836	4.63596366804366e-12	9.45412070824143e-08
Gene		ENSG00000188690.15_9	UROS	heart	arteria	cardiac muscle	1.73991953855154	0.224700419106501	1.10145793265962e-11	2.24620316207276e-07
Gene		ENSG00000188690.15_9	UROS	ipsc_cvpc	arteria	tissue	1.42048974391978	0.211948628165516	2.05519398696934e-11	4.19115709762658e-07
Gene		ENSG00000188706.13_6	ZDHHC9	heart	arteria	endothelial	5.90084107654222	0.66952822037978	5.70554217655563e-18	1.16353121606499e-13
Gene		ENSG00000188706.13_6	ZDHHC9	heart	arteria	endocardial	5.58689862447184	0.903729020194811	1.41905485676449e-09	2.89387856939982e-05
Gene		ENSG00000188706.13_6	ZDHHC9	ipsc_cvpc	arteria	endocardial	4.66126838489506	0.874467199747269	2.86939805104201e-07	0.00585156344548997
Gene		ENSG00000188706.13_6	ZDHHC9	ipsc_cvpc	heart	endothelial	5.15317563892438	0.854993414776437	1.26319149661682e-08	0.000257602641905068
Gene		ENSG00000188707.6_5	ZBED6CL	ipsc_cvpc	heart	tissue	1.1657024103971	0.170601965248908	8.32277503660395e-12	1.69726351321464e-07
Gene		ENSG00000188725.8_5	SMIM15	ipsc_cvpc	arteria	tissue	2.18776706420648	0.228204036964655	9.07798538422586e-22	1.85127355940518e-17
Gene		ENSG00000188725.8_5	SMIM15	ipsc_cvpc	heart	tissue	1.55063230281731	0.129560130746164	5.19987530260657e-33	1.06041057046056e-28
Gene		ENSG00000188725.8_5	SMIM15	ipsc_cvpc	heart	cardiac neuron	7.93700314689574	1.54179807605247	6.65464606196452e-07	0.0135708197141642
Gene		ENSG00000188730.5_4	VWC2	heart	arteria	immune	-1.72046335884469	0.300172269904151	9.44087586960297e-08	0.00192527781608813
Gene		ENSG00000188730.5_4	VWC2	heart	arteria	fibroblast	-2.5298370022277	0.437527278347566	3.4704874129938e-08	0.000707736498131826
Gene		ENSG00000188730.5_4	VWC2	heart	arteria	cardiac muscle	2.35080475125176	0.192892174714283	1.57459865052597e-28	3.21107902801761e-24
Gene		ENSG00000188730.5_4	VWC2	ipsc_cvpc	arteria	immune	-1.7143728412113	0.295221971718655	2.0599171992911e-07	0.00420078914451434
Gene		ENSG00000188730.5_4	VWC2	ipsc_cvpc	heart	cardiac muscle	1.93197524947158	0.161928145130809	1.16782142961999e-21	2.38153824142405e-17
Gene		ENSG00000188730.5_4	VWC2	ipsc_cvpc	heart	fibroblast	-4.93005426480288	0.563514790728084	1.47244295473722e-16	3.00275291759561e-12
Gene		ENSG00000188735.13_4	TMEM120B	heart	arteria	immune	-4.46563527912437	0.563138206397306	1.1662948865298e-14	2.37842516210022e-10
Gene		ENSG00000188735.13_4	TMEM120B	heart	arteria	fibroblast	-4.8885401710944	0.820823078884729	6.1093608820368e-09	0.000124588196467376
Gene		ENSG00000188735.13_4	TMEM120B	ipsc_cvpc	arteria	immune	-4.69216837596259	0.597127141524814	4.19734218112599e-14	8.55963990997023e-10
Gene		ENSG00000188735.13_4	TMEM120B	ipsc_cvpc	heart	fibroblast	-8.34152574508731	1.04031978928475	8.98946391539168e-15	1.83322137626583e-10
Gene		ENSG00000188747.8_4	NOXA1	heart	arteria	endothelial	-4.32385503525947	0.779872515533325	6.89222001119616e-08	0.00140553042688323
Gene		ENSG00000188760.10_4	TMEM198	ipsc_cvpc	arteria	tissue	1.88243807339941	0.305899068584372	7.56537127296428e-10	1.54280616369561e-05
Gene		ENSG00000188763.5_4	FZD9	ipsc_cvpc	arteria	tissue	1.290628175188	0.266367998307941	1.26431711303475e-06	0.0257832188861177
Gene		ENSG00000188763.5_4	FZD9	ipsc_cvpc	heart	tissue	1.8003238026988	0.151729667032545	1.79177150737558e-32	3.65395963499102e-28
Gene		ENSG00000188766.12_3	SPRED3	heart	arteria	endocardial	9.29104439539164	0.714936954037196	1.07316885731063e-37	2.18851325071357e-33
Gene		ENSG00000188766.12_3	SPRED3	heart	arteria	smooth muscle	1.47709973058064	0.250781916132853	2.19593883637926e-07	0.00447817806902823
Gene		ENSG00000188766.12_3	SPRED3	ipsc_cvpc	arteria	endocardial	3.85388018021782	0.652918096195219	1.73455792980885e-08	0.000353728398625919
Gene		ENSG00000188766.12_3	SPRED3	ipsc_cvpc	heart	endocardial	5.96678359534236	0.917418854376374	5.58774143273041e-10	1.13950811037671e-05
Gene		ENSG00000188778.6_8	ADRB3	heart	arteria	endothelial	2.81283463964263	0.553665315849212	1.12387006731092e-06	0.0229190822826716
Gene		ENSG00000188778.6_8	ADRB3	ipsc_cvpc	arteria	tissue	1.68896321915082	0.267289887871968	2.6352639683448e-10	5.37409381064555e-06
Gene		ENSG00000188778.6_8	ADRB3	ipsc_cvpc	heart	tissue	1.49626493125282	0.139570158831017	8.15419942004895e-27	1.66288588773058e-22
Gene		ENSG00000188783.6_4	PRELP	heart	arteria	smooth muscle	1.61490727491562	0.191524349321419	6.15430775497999e-14	1.25504798047307e-09
Gene		ENSG00000188783.6_4	PRELP	heart	arteria	endothelial	-2.17784696994766	0.404507132363009	3.50438275368415e-07	0.00714648774958809
Gene		ENSG00000188783.6_4	PRELP	heart	arteria	endocardial	3.29021105836569	0.546003623543864	6.14040018548572e-09	0.00012522118098261
Gene		ENSG00000188783.6_4	PRELP	heart	arteria	fibroblast	3.17557987493458	0.411779552565577	1.09465177648476e-13	2.23232336778537e-09
Gene		ENSG00000188783.6_4	PRELP	ipsc_cvpc	arteria	tissue	-1.69495407344382	0.215337196734869	3.51360823114694e-15	7.16530126577796e-11
Gene		ENSG00000188783.6_4	PRELP	ipsc_cvpc	heart	tissue	-1.5833933758287	0.078572474236746	2.58400121808169e-90	5.26955368403399e-86
Gene		ENSG00000188783.6_4	PRELP	ipsc_cvpc	heart	fibroblast	5.55365164247701	0.412717433226354	1.93270368884549e-37	3.94136263266261e-33
Gene		ENSG00000188783.6_4	PRELP	ipsc_cvpc	heart	cardiac neuron	5.27906710870181	0.935032165460239	8.57980139901587e-08	0.00174967889930131
Gene		ENSG00000188785.12_5	ZNF548	heart	arteria	fibroblast	4.6251177376447	0.796833718608683	1.52988953234288e-08	0.000311990372330684
Gene		ENSG00000188785.12_5	ZNF548	ipsc_cvpc	heart	fibroblast	6.28412306694849	1.04431695571866	8.76617715548299e-09	0.000178768650731765
Gene		ENSG00000188786.10_5	MTF1	heart	arteria	endothelial	3.71223609962035	0.661250540713833	5.42947767346973e-08	0.00110723338195068
Gene		ENSG00000188786.10_5	MTF1	heart	arteria	fibroblast	-5.57692434170917	0.673138815126089	4.98352869446229e-16	1.01629100666169e-11
Gene		ENSG00000188786.10_5	MTF1	ipsc_cvpc	heart	fibroblast	-7.59469266629673	0.82141223333557	5.11640658120407e-19	1.04338879410495e-14
Gene		ENSG00000188786.10_5	MTF1	ipsc_cvpc	heart	tissue	1.08177133481837	0.156379126117772	4.59295030958973e-12	9.36640356634634e-08
Gene		ENSG00000188807.13_5	TMEM201	heart	arteria	cardiac muscle	1.50100585827278	0.201792277170276	1.77391167958968e-10	3.61753808818723e-06
Gene		ENSG00000188807.13_5	TMEM201	heart	arteria	endothelial	2.97373390990911	0.449631234807642	2.11242752924487e-10	4.30787346038906e-06
Gene		ENSG00000188807.13_5	TMEM201	heart	arteria	smooth muscle	-1.85976275504102	0.212889521077317	2.75022501578056e-15	5.6085338746813e-11
Gene		ENSG00000188807.13_5	TMEM201	heart	arteria	immune	-2.12949908987514	0.314022307939919	1.51019980972507e-10	3.07975047197234e-06
Gene		ENSG00000188807.13_5	TMEM201	heart	arteria	fibroblast	-3.64167409192179	0.457714917428067	1.34268010539866e-14	2.73812753893949e-10
Gene		ENSG00000188807.13_5	TMEM201	ipsc_cvpc	heart	cardiac neuron	-9.17393270184799	1.46536624377605	1.24311806296557e-09	2.53509066580569e-05
Gene		ENSG00000188807.13_5	TMEM201	ipsc_cvpc	heart	fibroblast	-6.16962069331714	0.646803625809076	8.11056034468844e-20	1.65398657109231e-15
Gene		ENSG00000188811.14_5	NHLRC3	heart	arteria	endocardial	-7.98838529934702	0.826412896098831	1.6417981754775e-21	3.34811901925127e-17
Gene		ENSG00000188811.14_5	NHLRC3	heart	arteria	immune	3.15027129131483	0.427594167360581	1.33579133889926e-12	2.72407927741726e-08
Gene		ENSG00000188811.14_5	NHLRC3	ipsc_cvpc	arteria	immune	2.52142198226978	0.471173232627639	6.79448024553109e-07	0.0138559835647116
Gene		ENSG00000188811.14_5	NHLRC3	ipsc_cvpc	heart	tissue	1.12844814927393	0.158205963078252	9.83625223495718e-13	2.00590691827482e-08
Gene		ENSG00000188811.14_5	NHLRC3	ipsc_cvpc	heart	immune	5.32125764778386	0.870398949446182	6.69849926698172e-09	0.000136602495551558
Gene		ENSG00000188811.14_5	NHLRC3	ipsc_cvpc	heart	endocardial	-7.36450737267548	1.05968629481081	2.2617660888936e-11	4.61241958508072e-07
Gene		ENSG00000188818.12_5	ZDHHC11	heart	arteria	immune	-2.4598510637414	0.416100339266925	1.83214018745709e-08	0.000373628348428124
Gene		ENSG00000188818.12_5	ZDHHC11	ipsc_cvpc	arteria	immune	-2.73065791012123	0.47535735114382	8.15829448462008e-08	0.00166372099424857
Gene		ENSG00000188818.12_5	ZDHHC11	ipsc_cvpc	heart	tissue	-1.28862577838489	0.139631120590453	2.73715575638386e-20	5.58188173399361e-16
Gene		ENSG00000188820.13_6	CALHM6	heart	arteria	immune	6.66789230240436	0.483277834289227	7.68442941549483e-42	1.56708569070186e-37
Gene		ENSG00000188820.13_6	CALHM6	heart	arteria	fibroblast	4.18240536768596	0.704419617407662	7.83333836081944e-09	0.000159745269192191
Gene		ENSG00000188820.13_6	CALHM6	ipsc_cvpc	arteria	immune	6.30380387236211	0.500794297257146	2.25464921550667e-34	4.59790614518275e-30
Gene		ENSG00000188820.13_6	CALHM6	ipsc_cvpc	heart	fibroblast	7.50866147843733	1.03770063202862	3.17497168670239e-12	6.47471976069218e-08
Gene		ENSG00000188827.11_5	SLX4	heart	arteria	fibroblast	-4.62125844045453	0.598173353171089	5.04023934667645e-14	1.02785600996773e-09
Gene		ENSG00000188827.11_5	SLX4	ipsc_cvpc	arteria	tissue	1.80219904693952	0.219158084008554	1.98006107944822e-16	4.03793855931875e-12
Gene		ENSG00000188827.11_5	SLX4	ipsc_cvpc	heart	fibroblast	-5.31821834637674	0.799958125667867	2.92084405544338e-10	5.95647728226568e-06
Gene		ENSG00000188827.11_5	SLX4	ipsc_cvpc	heart	myofibroblast	8.90865151865295	1.56009742513163	3.08551321296834e-08	0.000629228709520634
Gene		ENSG00000188827.11_5	SLX4	ipsc_cvpc	heart	tissue	1.84951951051928	0.152294727964742	6.14739258183137e-34	1.25363776921287e-29
Gene		ENSG00000188859.7_5	FAM78B	heart	arteria	cardiac muscle	1.84716746044394	0.241049929543651	1.2287981719838e-11	2.50588811212656e-07
Gene		ENSG00000188859.7_5	FAM78B	ipsc_cvpc	heart	tissue	-1.32737867888868	0.138923773689059	1.23910626561605e-21	2.52690940747081e-17
Gene		ENSG00000188868.14_7	ZNF563	heart	arteria	immune	-3.20925473198626	0.536187190409	8.18906724620738e-09	0.000166999648351907
Gene		ENSG00000188868.14_7	ZNF563	ipsc_cvpc	arteria	immune	-2.84464658997233	0.539782879250256	8.03158741136625e-07	0.0163788162079992
Gene		ENSG00000188878.19_7	FBF1	heart	arteria	fibroblast	8.19594349645836	0.806502124833273	1.27184873552364e-23	2.59368112635336e-19
Gene		ENSG00000188878.19_7	FBF1	ipsc_cvpc	heart	fibroblast	11.1760275773827	1.01974544033227	1.14812696082833e-26	2.34137531121721e-22
Gene		ENSG00000188895.12_8	MSL1	heart	arteria	fibroblast	3.01979605516371	0.558174569096319	1.97763035958516e-07	0.00403298159230202
Gene		ENSG00000188895.12_8	MSL1	heart	arteria	cardiac muscle	-2.54101352441549	0.246081814395278	3.1452741279834e-21	6.41415752919655e-17
Gene		ENSG00000188895.12_8	MSL1	ipsc_cvpc	heart	fibroblast	7.87180303298291	0.750202708037046	4.28815929328999e-24	8.74484324680627e-20
Gene		ENSG00000188895.12_8	MSL1	ipsc_cvpc	heart	tissue	1.24657282302806	0.142822372412966	2.58908490521483e-18	5.2799208472046e-14
Gene		ENSG00000188897.9_10	AC099489.1	heart	arteria	endocardial	6.56145213401243	0.955331979519616	1.51506495626393e-11	3.08967196530903e-07
Gene		ENSG00000188897.9_10	AC099489.1	ipsc_cvpc	arteria	tissue	-1.98587269037974	0.317128267743221	3.79951971782451e-10	7.74836056055952e-06
Gene		ENSG00000188897.9_10	AC099489.1	ipsc_cvpc	heart	tissue	-0.877716652494044	0.176482242677998	6.57889738582836e-07	0.0134163454389198
Gene		ENSG00000188906.16_8	LRRK2	heart	arteria	smooth muscle	1.49290845642869	0.213264943377327	6.93099199076025e-10	1.41343719667574e-05
Gene		ENSG00000188906.16_8	LRRK2	heart	arteria	fibroblast	4.98841140489555	0.458522079688475	2.27356971581169e-26	4.63649072145478e-22
Gene		ENSG00000188906.16_8	LRRK2	heart	arteria	cardiac muscle	-1.32985181951695	0.202148129916979	3.35484946219978e-08	0.000684154450826401
Gene		ENSG00000188906.16_8	LRRK2	heart	arteria	endothelial	-3.98107080368118	0.450424141811584	9.63929693340207e-18	1.96574182362868e-13
Gene		ENSG00000188906.16_8	LRRK2	ipsc_cvpc	arteria	endothelial	-4.20830300939524	0.762008202425227	1.18995141136532e-07	0.0024266679131973
Gene		ENSG00000188906.16_8	LRRK2	ipsc_cvpc	arteria	tissue	-2.18273239055239	0.230321918172336	2.62008222977908e-21	5.34313369118848e-17
Gene		ENSG00000188906.16_8	LRRK2	ipsc_cvpc	heart	immune	3.16213731915558	0.576282912944437	5.416144367652e-07	0.0110451432089527
Gene		ENSG00000188906.16_8	LRRK2	ipsc_cvpc	heart	tissue	-0.569741484463235	0.104746671978322	5.35106382278951e-08	0.00109124244538146
Gene		ENSG00000188906.16_8	LRRK2	ipsc_cvpc	heart	fibroblast	7.6485437316609	0.550202574347316	6.09310695319748e-41	1.24256730096556e-36
Gene		ENSG00000188917.15_6	TRMT2B	heart	arteria	fibroblast	-5.35767849812431	0.559214919868492	7.08999808209134e-21	1.44586330888089e-16
Gene		ENSG00000188917.15_6	TRMT2B	heart	arteria	endocardial	-4.48876412143561	0.741497169263554	3.70767979556951e-09	7.5610714071049e-05
Gene		ENSG00000188917.15_6	TRMT2B	heart	arteria	cardiac muscle	2.27962628153763	0.246540472707208	5.29402412258626e-17	1.07961033931902e-12
Gene		ENSG00000188917.15_6	TRMT2B	ipsc_cvpc	heart	cardiac muscle	1.84847957153274	0.224470230112936	6.79845511192577e-11	1.38640895097502e-06
Gene		ENSG00000188917.15_6	TRMT2B	ipsc_cvpc	heart	tissue	0.823568917580727	0.148716564953634	3.06220403301555e-08	0.000624475268452861
Gene		ENSG00000188917.15_6	TRMT2B	ipsc_cvpc	heart	fibroblast	-7.08469448808847	0.781163118027401	2.88422557155873e-18	5.88180120807972e-14
Gene		ENSG00000188921.14_5	HACD4	heart	arteria	smooth muscle	2.25622183599452	0.227161228015602	5.66261430790203e-20	1.15477693581046e-15
Gene		ENSG00000188921.14_5	HACD4	heart	arteria	immune	1.79174287725546	0.33507376377637	5.91492292669433e-07	0.0120623023244077
Gene		ENSG00000188921.14_5	HACD4	ipsc_cvpc	heart	tissue	1.01088577251513	0.123246575262347	2.36143339031428e-16	4.81567111286791e-12
Gene		ENSG00000188931.4_4	CFAP126	heart	arteria	cardiac muscle	2.12339480355943	0.288978137507084	3.87700497073304e-11	7.90637623681589e-07
Gene		ENSG00000188931.4_4	CFAP126	heart	arteria	fibroblast	-3.95554087401537	0.655474065719374	4.71571201698272e-09	9.61675151623286e-05
Gene		ENSG00000188931.4_4	CFAP126	ipsc_cvpc	arteria	tissue	-1.3754685195317	0.240371963725432	1.0512233660502e-08	0.000214375981038617
Gene		ENSG00000188931.4_4	CFAP126	ipsc_cvpc	heart	fibroblast	-7.90652655230722	0.908102756350078	4.3687108787876e-17	8.90911209511155e-13
Gene		ENSG00000188931.4_4	CFAP126	ipsc_cvpc	heart	tissue	-2.25345230412363	0.17288312700981	7.78334273830088e-39	1.5872570846217e-34
Gene		ENSG00000188933.16_4	USP32P1	ipsc_cvpc	heart	tissue	-1.28949683617179	0.157888582682558	3.15808283867812e-16	6.44027833291629e-12
Gene		ENSG00000188938.17_8	FAM120AOS	heart	arteria	fibroblast	3.37217233342559	0.628332861924867	2.20156657847576e-07	0.00448965472348562
Gene		ENSG00000188938.17_8	FAM120AOS	heart	arteria	endothelial	-3.85387239929468	0.617235903441791	1.41476036658379e-09	2.88512081557432e-05
Gene		ENSG00000188938.17_8	FAM120AOS	heart	arteria	smooth muscle	2.59545348462057	0.29224628029159	1.30119635424924e-16	2.65352972522048e-12
Gene		ENSG00000188938.17_8	FAM120AOS	ipsc_cvpc	heart	fibroblast	8.15152026851981	0.812876290372426	3.38162901005743e-22	6.89615604021012e-18
Gene		ENSG00000188938.17_8	FAM120AOS	ipsc_cvpc	heart	endothelial	-4.14174749457369	0.744115582059376	2.22212785153452e-07	0.00453158532763435
Gene		ENSG00000188938.17_8	FAM120AOS	ipsc_cvpc	heart	tissue	0.880589849491904	0.154754067168081	1.26851019448315e-08	0.000258687283960949
Gene		ENSG00000188976.11_5	NOC2L	heart	arteria	endocardial	5.34520585686274	0.781539988952491	2.22487886316068e-11	4.53719546564358e-07
Gene		ENSG00000188976.11_5	NOC2L	heart	arteria	immune	-2.07347180556869	0.404376483489886	1.33280696119713e-06	0.0271799323596931
Gene		ENSG00000188976.11_5	NOC2L	ipsc_cvpc	arteria	immune	-2.88039448800427	0.471194416423882	1.01167570309972e-08	0.000206311026133126
Gene		ENSG00000188976.11_5	NOC2L	ipsc_cvpc	heart	tissue	0.720735518811821	0.146639743227834	8.8778810336667e-07	0.0181046627919565
Gene		ENSG00000188986.8_6	NELFB	heart	arteria	smooth muscle	1.94865440043977	0.353758329368666	5.54290039495084e-07	0.0113036367754232
Gene		ENSG00000188986.8_6	NELFB	heart	arteria	fibroblast	-4.1322280373286	0.760584474506211	1.29322250654857e-07	0.0026372686576045
Gene		ENSG00000188986.8_6	NELFB	ipsc_cvpc	heart	myofibroblast	11.8963230836001	2.09780808205648	2.99753455559299e-08	0.000611287221922078
Gene		ENSG00000188986.8_6	NELFB	ipsc_cvpc	heart	cardiac neuron	-17.3690122787928	2.43699717336791	2.29254545357972e-12	4.67518794348512e-08
Gene		ENSG00000188994.13_7	ZNF292	ipsc_cvpc	arteria	endothelial	-4.47014639320587	0.867733634732014	7.35919002764069e-07	0.0150075962233677
Gene		ENSG00000188994.13_7	ZNF292	ipsc_cvpc	heart	tissue	2.13465742556488	0.173117546058583	6.19203394424003e-35	1.26274148224887e-30
Gene		ENSG00000188997.8_8	KCTD21	heart	arteria	fibroblast	-4.19544175059245	0.649566265919875	3.39666329327327e-10	6.92681545397218e-06
Gene		ENSG00000188997.8_8	KCTD21	ipsc_cvpc	arteria	smooth muscle	2.32821685003553	0.40454805494313	3.273381531638e-07	0.00667540695746937
Gene		ENSG00000188997.8_8	KCTD21	ipsc_cvpc	arteria	tissue	1.58742241401882	0.293842706091046	6.57968359378501e-08	0.00134179487528058
Gene		ENSG00000188997.8_8	KCTD21	ipsc_cvpc	heart	tissue	1.15561834448358	0.160096454491176	5.26557326934443e-13	1.07380835681741e-08
Gene		ENSG00000188997.8_8	KCTD21	ipsc_cvpc	heart	fibroblast	-5.50348174289418	0.840938234516444	5.09734558614802e-10	1.03950168538317e-05
Gene		ENSG00000189001.11_7	SBSN	ipsc_cvpc	heart	tissue	-1.18114309556964	0.192603835697016	8.6508502366784e-10	1.76416788876583e-05
Gene		ENSG00000189007.16_6	ADAT2	ipsc_cvpc	heart	tissue	1.45726482012916	0.183786546248674	2.20711548350068e-15	4.50097060550294e-11
Gene		ENSG00000189011.9	AC138783.12	ipsc_cvpc	heart	tissue	1.21741751301319	0.214490307913006	1.37991522849318e-08	0.000281406112546614
Gene		ENSG00000189014.6	FAM35DP	ipsc_cvpc	arteria	tissue	1.65420557661996	0.299223079843812	3.23283347978203e-08	0.000659271731531949
Gene		ENSG00000189014.6	FAM35DP	ipsc_cvpc	heart	tissue	0.971770449988512	0.203636634664014	1.82332432875567e-06	0.0371830530363144
Gene		ENSG00000189042.13_5	ZNF567	ipsc_cvpc	arteria	tissue	1.56608983390821	0.249903748834816	3.68609077651862e-10	7.51704492055442e-06
Gene		ENSG00000189042.13_5	ZNF567	ipsc_cvpc	heart	tissue	2.22009220218246	0.164273921886253	1.28294833867723e-41	2.61631654706448e-37
Gene		ENSG00000189043.10_5	NDUFA4	heart	arteria	endothelial	-1.97390406545877	0.393873937981196	2.43121346907252e-06	0.0495797362747959
Gene		ENSG00000189043.10_5	NDUFA4	heart	arteria	immune	-2.17891683387073	0.275081429997081	6.85617281444494e-14	1.39817932204976e-09
Gene		ENSG00000189043.10_5	NDUFA4	heart	arteria	endocardial	-2.81028304981353	0.531650940493752	4.03915579814077e-07	0.00823705041914847
Gene		ENSG00000189043.10_5	NDUFA4	heart	arteria	cardiac muscle	1.72718098467339	0.176768677774916	1.1058062940158e-17	2.25507077538642e-13
Gene		ENSG00000189043.10_5	NDUFA4	heart	arteria	fibroblast	-3.03378092647752	0.400955189594997	3.44246479916545e-13	7.0202184649381e-09
Gene		ENSG00000189043.10_5	NDUFA4	ipsc_cvpc	arteria	immune	-2.34367886535553	0.28273382991669	2.02476360987247e-14	4.12910042961293e-10
Gene		ENSG00000189043.10_5	NDUFA4	ipsc_cvpc	arteria	endocardial	-3.02302929117274	0.522096141754929	4.82689735704958e-08	0.000984349178023121
Gene		ENSG00000189043.10_5	NDUFA4	ipsc_cvpc	arteria	endothelial	-2.95314856202809	0.560853828336359	7.18851372347709e-07	0.0146595360362868
Gene		ENSG00000189043.10_5	NDUFA4	ipsc_cvpc	heart	tissue	-1.12858818989416	0.091035926773601	2.7070446040148e-35	5.52047606096738e-31
Gene		ENSG00000189043.10_5	NDUFA4	ipsc_cvpc	heart	immune	-3.08997199465106	0.5008507485044	1.89244868653961e-08	0.000385927060646023
Gene		ENSG00000189043.10_5	NDUFA4	ipsc_cvpc	heart	fibroblast	-4.24933680507721	0.478184178293466	9.65792448247817e-17	1.96954053971177e-12
Gene		ENSG00000189043.10_5	NDUFA4	ipsc_cvpc	heart	cardiac muscle	1.49293411054413	0.137408065051702	6.92660778981622e-16	1.41254312657722e-11
Gene		ENSG00000189046.11_7	ALKBH2	ipsc_cvpc	heart	cardiac neuron	-12.8954046767584	2.45780525139339	2.80847953321591e-07	0.00572733231208721
Gene		ENSG00000189050.16_6	RNFT1	heart	arteria	endocardial	-6.4091543489611	0.992995837363836	2.33996236019281e-10	4.7718852411412e-06
Gene		ENSG00000189050.16_6	RNFT1	heart	arteria	immune	5.41374361229563	0.513785820955212	6.58335232189823e-25	1.34254303900471e-20
Gene		ENSG00000189050.16_6	RNFT1	heart	arteria	endothelial	4.0324196283016	0.735661598751608	1.02652954202889e-07	0.00209340169505952
Gene		ENSG00000189050.16_6	RNFT1	ipsc_cvpc	arteria	tissue	2.0222044270032	0.310729472913191	7.6195415204741e-11	1.55385310227028e-06
Gene		ENSG00000189050.16_6	RNFT1	ipsc_cvpc	arteria	immune	6.79004386312773	0.518244752443796	3.01213105874315e-37	6.14263886809491e-33
Gene		ENSG00000189056.14_7	RELN	heart	arteria	fibroblast	5.60328874045699	0.532995082961723	7.47813689479944e-25	1.52501645695645e-20
Gene		ENSG00000189056.14_7	RELN	heart	arteria	endocardial	-3.75218721439631	0.70673068833795	2.68116507565526e-07	0.00546769993878377
Gene		ENSG00000189056.14_7	RELN	heart	arteria	cardiac neuron	13.6382216059859	1.9371187698637	2.93296922043314e-12	5.9812041312293e-08
Gene		ENSG00000189056.14_7	RELN	ipsc_cvpc	arteria	tissue	1.35414321797013	0.266971767448428	3.93172948510113e-07	0.00801797593896673
Gene		ENSG00000189056.14_7	RELN	ipsc_cvpc	arteria	fibroblast	5.5712513910013	0.866512012995217	4.6880065463847e-10	9.56025175004232e-06
Gene		ENSG00000189056.14_7	RELN	ipsc_cvpc	heart	cardiac neuron	6.7936277439342	1.37911929591244	2.26172087858463e-06	0.0461232738769764
Gene		ENSG00000189056.14_7	RELN	ipsc_cvpc	heart	fibroblast	6.71276789703682	0.608734754746918	3.94299726563765e-26	8.04095432381486e-22
Gene		ENSG00000189056.14_7	RELN	ipsc_cvpc	heart	tissue	1.50715687518231	0.115889933363033	1.14491704850861e-38	2.33482933702361e-34
Gene		ENSG00000189057.11_7	FAM111B	heart	arteria	immune	2.45584726603591	0.437782901986525	9.3306193478128e-08	0.00190279320359946
Gene		ENSG00000189057.11_7	FAM111B	ipsc_cvpc	arteria	immune	2.78274412135188	0.447321295716859	6.0201152513722e-09	0.000122768210321233
Gene		ENSG00000189057.11_7	FAM111B	ipsc_cvpc	arteria	tissue	2.34660832092288	0.268205147829296	2.14673001821071e-18	4.3778265261371e-14
Gene		ENSG00000189057.11_7	FAM111B	ipsc_cvpc	heart	tissue	2.03010636158103	0.155110978981577	3.8517496891935e-39	7.85487314117231e-35
Gene		ENSG00000189058.9_7	APOD	heart	arteria	endothelial	5.97756446259665	0.517056002098124	8.90500632937557e-30	1.81599794074956e-25
Gene		ENSG00000189058.9_7	APOD	heart	arteria	tissue	-1.35552846597352	0.184828923169322	2.23444971077255e-13	4.55671329517846e-09
Gene		ENSG00000189058.9_7	APOD	ipsc_cvpc	arteria	fibroblast	6.0822192402235	0.801806450359644	1.7168894059283e-13	3.50125256550958e-09
Gene		ENSG00000189058.9_7	APOD	ipsc_cvpc	arteria	tissue	-1.54623643508999	0.247036027191519	3.87072527695357e-10	7.89357005729142e-06
Gene		ENSG00000189058.9_7	APOD	ipsc_cvpc	heart	cardiac neuron	-6.86204217540289	1.26256720263411	1.79693941099136e-07	0.00366449854083468
Gene		ENSG00000189058.9_7	APOD	ipsc_cvpc	heart	endothelial	3.23366065455901	0.510148611529617	7.68462824143817e-09	0.000156712623727649
Gene		ENSG00000189058.9_7	APOD	ipsc_cvpc	heart	tissue	-1.78612958952025	0.106095846395081	1.35058970885635e-63	2.75425759327075e-59
Gene		ENSG00000189060.5_3	H1-0	heart	arteria	endocardial	-7.03142365015447	1.03785340343326	2.68551588826816e-11	5.47657255094526e-07
Gene		ENSG00000189060.5_3	H1-0	ipsc_cvpc	heart	tissue	1.20969833439766	0.193631214714219	4.17249118257604e-10	8.50896126862732e-06
Gene		ENSG00000189067.12_5	LITAF	heart	arteria	cardiac muscle	-1.64401261380671	0.192285646240164	1.01547417542634e-13	2.07085648594693e-09
Gene		ENSG00000189067.12_5	LITAF	heart	arteria	endothelial	-2.83622619698497	0.428448668933925	2.20865384526018e-10	4.50410778663909e-06
Gene		ENSG00000189067.12_5	LITAF	ipsc_cvpc	arteria	tissue	-1.15267324918655	0.214508599707378	7.72002599408724e-08	0.00157434490097421
Gene		ENSG00000189067.12_5	LITAF	ipsc_cvpc	heart	cardiac neuron	7.63206942592847	1.27919683967838	8.75100302884554e-09	0.000178459204767247
Gene		ENSG00000189067.12_5	LITAF	ipsc_cvpc	heart	fibroblast	3.36578238140173	0.56462959860152	4.45050773361973e-08	0.000907592042117071
Gene		ENSG00000189067.12_5	LITAF	ipsc_cvpc	heart	tissue	-1.52285722516924	0.107493265410697	1.4662943676804e-45	2.99021410401064e-41
Gene		ENSG00000189077.11_6	TMEM120A	heart	arteria	fibroblast	-4.40828592762088	0.542171700523151	2.45406205558973e-15	5.00456874996414e-11
Gene		ENSG00000189077.11_6	TMEM120A	heart	arteria	tissue	-1.36090284817821	0.19038406734217	8.79249732597956e-13	1.79305397968701e-08
Gene		ENSG00000189077.11_6	TMEM120A	heart	arteria	immune	-2.18857537424692	0.371965173550951	2.61360936401832e-08	0.000532993357604256
Gene		ENSG00000189077.11_6	TMEM120A	heart	arteria	cardiac muscle	1.55611382623671	0.239026647155413	1.94879959303946e-08	0.000397418701008537
Gene		ENSG00000189077.11_6	TMEM120A	heart	arteria	smooth muscle	-1.45473072364332	0.252171535755523	4.09096777671359e-07	0.00834271058705203
Gene		ENSG00000189077.11_6	TMEM120A	ipsc_cvpc	arteria	tissue	-2.2340745152546	0.180677420483855	4.04261137247025e-35	8.24409737187858e-31
Gene		ENSG00000189077.11_6	TMEM120A	ipsc_cvpc	heart	tissue	-1.91039128403028	0.147101684701747	1.45236010724356e-38	2.96179796670179e-34
Gene		ENSG00000189077.11_6	TMEM120A	ipsc_cvpc	heart	fibroblast	-7.09585923330238	0.772680640684018	1.08441045290021e-18	2.2114382365994e-14
Gene		ENSG00000189079.17_6	ARID2	heart	arteria	smooth muscle	1.82348712192294	0.288308610147814	1.13712489791444e-08	0.000231893880431692
Gene		ENSG00000189079.17_6	ARID2	ipsc_cvpc	arteria	immune	-3.47127030601414	0.409896589824333	9.98940492968858e-16	2.03713934731139e-11
Gene		ENSG00000189079.17_6	ARID2	ipsc_cvpc	heart	tissue	2.14241340205042	0.161110272356466	2.38355385786438e-40	4.86078138234283e-36
Gene		ENSG00000189091.13_6	SF3B3	heart	arteria	endothelial	3.25640494621531	0.624000003260476	4.88721056818103e-07	0.00996648851169157
Gene		ENSG00000189091.13_6	SF3B3	ipsc_cvpc	heart	tissue	0.838440976524045	0.162483390434177	2.46733327462435e-07	0.00503163274694144
Gene		ENSG00000189114.8_7	BLOC1S3	heart	arteria	cardiac muscle	-2.55452306742378	0.306285732743694	2.12448424978226e-14	4.33246073058096e-10
Gene		ENSG00000189114.8_7	BLOC1S3	heart	arteria	fibroblast	-4.22491028212258	0.694731982997937	3.34557926373447e-09	6.82263979253371e-05
Gene		ENSG00000189114.8_7	BLOC1S3	ipsc_cvpc	arteria	cardiac muscle	-2.62337528236433	0.447869433800238	1.8672383296104e-07	0.00380785912557449
Gene		ENSG00000189114.8_7	BLOC1S3	ipsc_cvpc	heart	tissue	0.851446075534369	0.170683825646521	6.08687130970442e-07	0.0124129566618802
Gene		ENSG00000189120.5_5	SP6	heart	arteria	endothelial	5.4145391556958	0.577875118787776	4.87125228442205e-20	9.93394478362189e-16
Gene		ENSG00000189120.5_5	SP6	heart	arteria	fibroblast	-2.9058631297245	0.588264430501228	2.11934993397341e-06	0.0432199032035197
Gene		ENSG00000189120.5_5	SP6	ipsc_cvpc	arteria	endothelial	5.80065044447783	0.824748548646338	8.9199011050269e-12	1.81903543234814e-07
Gene		ENSG00000189120.5_5	SP6	ipsc_cvpc	arteria	tissue	2.03233543302663	0.24928559447195	3.56067630710468e-16	7.26128719307858e-12
Gene		ENSG00000189120.5_5	SP6	ipsc_cvpc	heart	tissue	1.30091974140287	0.144879027240388	2.7236680435706e-19	5.55437624125353e-15
Gene		ENSG00000189120.5_5	SP6	ipsc_cvpc	heart	fibroblast	-4.32773665155946	0.761005693556483	1.01511154549444e-07	0.00207011697472681
Gene		ENSG00000189129.14_6	PLAC9	heart	arteria	fibroblast	9.8270659113703	0.50975883579015	6.65224647632662e-81	1.35659262391729e-76
Gene		ENSG00000189129.14_6	PLAC9	ipsc_cvpc	arteria	fibroblast	6.44343652858507	0.757916508963875	1.31173180756474e-16	2.67501467516677e-12
Gene		ENSG00000189129.14_6	PLAC9	ipsc_cvpc	arteria	cardiac muscle	-2.15999583998275	0.350306050970322	9.24757083344365e-08	0.00188585712006416
Gene		ENSG00000189129.14_6	PLAC9	ipsc_cvpc	heart	cardiac neuron	9.97140509498815	1.31492408125107	1.63042979852379e-13	3.32493548812957e-09
Gene		ENSG00000189129.14_6	PLAC9	ipsc_cvpc	heart	tissue	-1.63877596188492	0.110495491293096	9.21314076669547e-50	1.87883579655221e-45
Gene		ENSG00000189129.14_6	PLAC9	ipsc_cvpc	heart	fibroblast	11.3700476763802	0.580399382768122	1.92132608369698e-81	3.91816028248325e-77
Gene		ENSG00000189134.4_5	NKAPL	heart	arteria	fibroblast	-5.54387929209856	0.506367435720073	8.35421837553609e-27	1.70367575332307e-22
Gene		ENSG00000189134.4_5	NKAPL	ipsc_cvpc	arteria	tissue	-1.56007767835315	0.202087030623923	1.16484251980112e-14	2.37546335063042e-10
Gene		ENSG00000189134.4_5	NKAPL	ipsc_cvpc	heart	fibroblast	-8.53333744270599	0.717592085878063	1.2190938709613e-30	2.48609813105138e-26
Gene		ENSG00000189134.4_5	NKAPL	ipsc_cvpc	heart	tissue	-2.42617049370185	0.13661401516137	1.46021450009175e-70	2.97781543003711e-66
Gene		ENSG00000189136.9_5	UBE2Q2P1	ipsc_cvpc	heart	tissue	-0.942833996025775	0.181692134820871	2.1121712795821e-07	0.00430735089045178
Gene		ENSG00000189152.11_5	GRAPL	heart	arteria	endothelial	5.03210170612122	0.72016172432943	8.81443468226794e-12	1.7975276647549e-07
Gene		ENSG00000189152.11_5	GRAPL	ipsc_cvpc	arteria	immune	2.54676409576037	0.484433684080752	1.04222091325088e-06	0.0212540110839252
Gene		ENSG00000189152.11_5	GRAPL	ipsc_cvpc	heart	tissue	-1.01170020475446	0.177671373054851	1.23935889823759e-08	0.000252742460117592
Gene		ENSG00000189159.16_9	JPT1	heart	arteria	endothelial	2.82689022994201	0.541052599132119	5.49754942037773e-07	0.0112111525329763
Gene		ENSG00000189159.16_9	JPT1	heart	arteria	immune	4.0669473162461	0.377870959007209	1.47333994438537e-25	3.00458214858509e-21
Gene		ENSG00000189159.16_9	JPT1	ipsc_cvpc	arteria	tissue	2.13538846054984	0.244662391247415	2.59448868476882e-18	5.29094077484905e-14
Gene		ENSG00000189159.16_9	JPT1	ipsc_cvpc	arteria	immune	5.29751907347402	0.408055918209428	4.58547525027636e-36	9.35115967788858e-32
Gene		ENSG00000189159.16_9	JPT1	ipsc_cvpc	heart	tissue	0.936901311506898	0.118892930474327	3.26830179177791e-15	6.66504784397269e-11
Gene		ENSG00000189164.15_4	ZNF527	ipsc_cvpc	arteria	tissue	1.43517229184278	0.282157818414604	3.64891518922894e-07	0.00744123274539458
Gene		ENSG00000189164.15_4	ZNF527	ipsc_cvpc	heart	tissue	1.50000563029806	0.141143272073673	2.21890471899928e-26	4.52501239345523e-22
Gene		ENSG00000189171.14_5	S100A13	heart	arteria	fibroblast	7.71234253167657	0.534860518249527	8.96012215416637e-46	1.82723771089915e-41
Gene		ENSG00000189171.14_5	S100A13	ipsc_cvpc	arteria	fibroblast	4.80237719332729	0.91206796033786	3.87353029486157e-07	0.0078992903303112
Gene		ENSG00000189171.14_5	S100A13	ipsc_cvpc	heart	tissue	-1.69029281914055	0.15097170991261	4.26129959964001e-29	8.69006827354587e-25
Gene		ENSG00000189171.14_5	S100A13	ipsc_cvpc	heart	cardiac neuron	21.37830259684	1.79660124253545	7.26037016620149e-32	1.48060728799347e-27
Gene		ENSG00000189171.14_5	S100A13	ipsc_cvpc	heart	fibroblast	6.05966193035726	0.793008712150065	3.02829209948091e-13	6.17559607847142e-09
Gene		ENSG00000189171.14_5	S100A13	ipsc_cvpc	heart	myofibroblast	-13.4788902143385	1.54654451306358	1.34034444693883e-17	2.73336443064236e-13
Gene		ENSG00000189180.16_4	ZNF33A	heart	arteria	endocardial	-5.71651126968045	0.892432755124877	3.49274904638379e-10	7.12276313029046e-06
Gene		ENSG00000189180.16_4	ZNF33A	ipsc_cvpc	heart	tissue	2.20367083528367	0.17752771958363	2.21868654676927e-35	4.52456747482657e-31
Gene		ENSG00000189180.16_4	ZNF33A	ipsc_cvpc	heart	cardiac muscle	1.72762898617102	0.267957292308266	5.3012626104246e-07	0.0108108648414389
Gene		ENSG00000189184.11_4	PCDH18	heart	arteria	endocardial	-4.61291858813969	0.779486814469721	7.99218154440329e-09	0.000162984558235016
Gene		ENSG00000189184.11_4	PCDH18	ipsc_cvpc	arteria	smooth muscle	2.16128514135554	0.385580297913605	8.42412309830155e-07	0.0171793142343664
Gene		ENSG00000189184.11_4	PCDH18	ipsc_cvpc	arteria	tissue	2.41003276095844	0.280065512044677	7.6152940488118e-18	1.55298691537419e-13
Gene		ENSG00000189184.11_4	PCDH18	ipsc_cvpc	arteria	cardiac muscle	-4.11963130790145	0.420141087712622	7.69516051563696e-20	1.56927408395385e-15
Gene		ENSG00000189190.10_6	ZNF600	heart	arteria	cardiac muscle	-2.46104913465995	0.270757915292036	1.03677151593276e-16	2.11428815244168e-12
Gene		ENSG00000189190.10_6	ZNF600	ipsc_cvpc	heart	cardiac muscle	-1.89103436962619	0.233069447793296	1.00049014731193e-10	2.04029955741322e-06
Gene		ENSG00000189195.14_7	BTBD8	ipsc_cvpc	heart	tissue	2.21139404316642	0.189212374784608	1.47904856312229e-31	3.01622373477529e-27
Gene		ENSG00000189212.12_4	DPY19L2P1	heart	arteria	cardiac muscle	2.15142238476133	0.200382360329157	4.02391973997098e-22	8.20597952572282e-18
Gene		ENSG00000189212.12_4	DPY19L2P1	heart	arteria	endocardial	-3.03591336816217	0.602671647875344	1.2701830814517e-06	0.0259028435800445
Gene		ENSG00000189212.12_4	DPY19L2P1	ipsc_cvpc	heart	cardiac muscle	1.44291412612451	0.163573883012611	9.49259537099724e-11	1.93582497400747e-06
Gene		ENSG00000189221.9_2	MAOA	heart	arteria	tissue	-1.26556429377983	0.207902718284556	1.14837315584959e-09	2.34187737672407e-05
Gene		ENSG00000189221.9_2	MAOA	heart	arteria	endocardial	-4.45224594730025	0.785049713756556	3.33106416914776e-08	0.000679303916014303
Gene		ENSG00000189221.9_2	MAOA	heart	arteria	fibroblast	-3.20389584878958	0.592060942332627	1.84141037076611e-07	0.00375518816910333
Gene		ENSG00000189221.9_2	MAOA	ipsc_cvpc	heart	tissue	-2.24242184689476	0.127885111430583	7.79153151247798e-69	1.58892702133963e-64
Gene		ENSG00000189221.9_2	MAOA	ipsc_cvpc	heart	fibroblast	-6.43704630472903	0.671741795714161	4.66337888018768e-20	9.51002855036674e-16
Gene		ENSG00000189227.6_4	C15orf61	heart	arteria	cardiac muscle	2.51357039309851	0.253687696035258	1.23405086575163e-19	2.5165999305273e-15
Gene		ENSG00000189227.6_4	C15orf61	heart	arteria	immune	-2.3043071317207	0.394780201314299	3.07624977258542e-08	0.000627339616123345
Gene		ENSG00000189227.6_4	C15orf61	ipsc_cvpc	heart	tissue	-1.20072332154899	0.137201402099234	2.10463943298124e-18	4.29199119567864e-14
Gene		ENSG00000189227.6_4	C15orf61	ipsc_cvpc	heart	immune	-5.00905998512685	0.754838527740252	3.55526427705694e-10	7.25025044020222e-06
Gene		ENSG00000189227.6_4	C15orf61	ipsc_cvpc	heart	fibroblast	-4.68683036422597	0.720677451735008	9.34610862389126e-10	1.90595193167014e-05
Gene		ENSG00000189241.8_6	TSPYL1	heart	arteria	tissue	-1.25704623154685	0.195336286095809	1.23235385259464e-10	2.51313921159625e-06
Gene		ENSG00000189241.8_6	TSPYL1	heart	arteria	fibroblast	-6.42752227812305	0.556274523834502	7.8370492390563e-30	1.59820945132075e-25
Gene		ENSG00000189241.8_6	TSPYL1	heart	arteria	endocardial	-5.22578930751526	0.737598318824745	4.29476524625728e-12	8.75831476669247e-08
Gene		ENSG00000189241.8_6	TSPYL1	ipsc_cvpc	arteria	tissue	1.85959829313817	0.217421992698809	1.19987329144372e-17	2.44690160324118e-13
Gene		ENSG00000189241.8_6	TSPYL1	ipsc_cvpc	heart	tissue	1.47314560863874	0.140886922109333	1.37211438070843e-25	2.7981528565787e-21
Gene		ENSG00000189241.8_6	TSPYL1	ipsc_cvpc	heart	fibroblast	-10.1578410580953	0.740036373207802	1.13790888846564e-40	2.32053759624798e-36
Gene		ENSG00000189266.13_7	PNRC2	heart	arteria	fibroblast	3.84430144100874	0.622554741938076	2.12536822470518e-09	4.33426342064127e-05
Gene		ENSG00000189266.13_7	PNRC2	ipsc_cvpc	heart	fibroblast	5.79607736841358	1.12378498078688	9.0192371506225e-07	0.0183929303212645
Gene		ENSG00000189283.10_6	FHIT	heart	arteria	cardiac muscle	2.210499128451	0.252352563099144	2.51184935610207e-15	5.12241439189895e-11
Gene		ENSG00000189283.10_6	FHIT	ipsc_cvpc	heart	cardiac muscle	1.85904539623423	0.238021163925448	5.72045160358243e-10	1.16657169551857e-05
Gene		ENSG00000189298.14_5	ZKSCAN3	ipsc_cvpc	arteria	tissue	1.82881299138968	0.24921145953774	2.16164808788605e-13	4.40824894562602e-09
Gene		ENSG00000189298.14_5	ZKSCAN3	ipsc_cvpc	heart	tissue	2.27204667175419	0.156700255364063	1.22361399657791e-47	2.49531602322133e-43
Gene		ENSG00000189306.11_5	RRP7A	heart	arteria	endocardial	5.59603879665846	1.09167250064703	5.17973156551147e-07	0.0105630265815475
Gene		ENSG00000189306.11_5	RRP7A	heart	arteria	fibroblast	-4.68857343342771	0.823306649408101	2.80300210047816e-08	0.000571616218350511
Gene		ENSG00000189306.11_5	RRP7A	ipsc_cvpc	heart	fibroblast	-5.93763798032472	1.1341421045855	5.97964092313782e-07	0.012194281734555
Gene		ENSG00000189308.11_5	LIN54	heart	arteria	fibroblast	-3.4040402619258	0.59341701083551	3.0241685794337e-08	0.000616718698403914
Gene		ENSG00000189308.11_5	LIN54	ipsc_cvpc	arteria	tissue	1.58783325910815	0.224022913209186	1.3624463679129e-12	2.77843687808478e-08
Gene		ENSG00000189308.11_5	LIN54	ipsc_cvpc	heart	tissue	1.81395728804868	0.160163415514228	9.79321267931665e-30	1.99712986169304e-25
Gene		ENSG00000189308.11_5	LIN54	ipsc_cvpc	heart	fibroblast	-4.48134759696446	0.841289960509912	5.77724203673844e-07	0.0117815296855207
Gene		ENSG00000189319.14_6	FAM53B	heart	arteria	smooth muscle	-2.78603934447174	0.243734963975904	9.94989231302016e-27	2.0290815393942e-22
Gene		ENSG00000189319.14_6	FAM53B	heart	arteria	tissue	-0.967018118157793	0.18401463771953	1.47931851741677e-07	0.00301677425256802
Gene		ENSG00000189319.14_6	FAM53B	heart	arteria	cardiac muscle	1.64553595035893	0.231029846644497	5.72024892244051e-10	1.16653036275329e-05
Gene		ENSG00000189319.14_6	FAM53B	ipsc_cvpc	arteria	smooth muscle	-1.7510653123803	0.310309059980725	1.60240231873435e-06	0.0326777904859496
Gene		ENSG00000189319.14_6	FAM53B	ipsc_cvpc	heart	fibroblast	-3.64325190014133	0.701950108155597	1.61227785607658e-06	0.0328791823189697
Gene		ENSG00000189319.14_6	FAM53B	ipsc_cvpc	heart	cardiac muscle	1.48098526631037	0.20170806668827	5.34432138423193e-08	0.00108986745988642
Gene		ENSG00000189320.9_7	FAM180A	heart	arteria	fibroblast	-3.05230530075122	0.498151061989557	3.78280190984769e-09	7.71426793475239e-05
Gene		ENSG00000189320.9_7	FAM180A	ipsc_cvpc	arteria	tissue	-2.76902234284739	0.230489400289523	3.01196052833138e-33	6.14229110542618e-29
Gene		ENSG00000189320.9_7	FAM180A	ipsc_cvpc	heart	tissue	-1.32237012059937	0.113477982642865	2.21264307288117e-31	4.51224301852657e-27
Gene		ENSG00000189334.9_6	S100A14	heart	arteria	cardiac muscle	1.4296615979149	0.217596360601742	2.29037297750848e-08	0.000467075761303304
Gene		ENSG00000189334.9_6	S100A14	ipsc_cvpc	heart	cardiac neuron	10.8500110254689	2.14070590073363	7.76602565926533e-07	0.0158372561269398
Gene		ENSG00000189337.17_7	KAZN	heart	arteria	fibroblast	4.9817667241669	0.690431831701892	1.83192542406749e-12	3.73584551730083e-08
Gene		ENSG00000189337.17_7	KAZN	heart	arteria	endocardial	9.0913983565584	0.915485675698347	1.08654740700525e-22	2.21579612710581e-18
Gene		ENSG00000189337.17_7	KAZN	ipsc_cvpc	arteria	immune	-2.35511162774176	0.448885951978759	1.27718300834556e-06	0.026045593089191
Gene		ENSG00000189337.17_7	KAZN	ipsc_cvpc	heart	fibroblast	9.0494279461724	0.899964730132552	1.87259583906226e-22	3.81878469459967e-18
Gene		ENSG00000189337.17_7	KAZN	ipsc_cvpc	heart	myofibroblast	-8.60087641208662	1.75513269149792	2.07556846337086e-06	0.0423270676735219
Gene		ENSG00000189339.12_5	SLC35E2B	heart	arteria	fibroblast	5.64295302579544	0.740142113603482	8.21949143676576e-14	1.67620088869964e-09
Gene		ENSG00000189339.12_5	SLC35E2B	ipsc_cvpc	heart	fibroblast	7.3134858987585	0.955702444862802	1.79112001543263e-13	3.65263104747176e-09
Gene		ENSG00000189339.12_5	SLC35E2B	ipsc_cvpc	heart	tissue	1.28852070732536	0.181945078355325	1.42169499642078e-12	2.8992626062009e-08
Gene		ENSG00000189350.12_4	TOGARAM2	heart	arteria	smooth muscle	-1.38445879865037	0.230233470080161	1.58803474331051e-07	0.00323847925203312
Gene		ENSG00000189350.12_4	TOGARAM2	ipsc_cvpc	heart	tissue	-1.55113254869706	0.135947217548659	3.73524567594225e-30	7.61728650694903e-26
Gene		ENSG00000189362.12_6	NEMP2	ipsc_cvpc	arteria	tissue	2.08723721264682	0.327883688781374	1.94292876630007e-10	3.96221463311573e-06
Gene		ENSG00000189362.12_6	NEMP2	ipsc_cvpc	heart	tissue	1.22522869364489	0.18685086797056	5.48074358668256e-11	1.11768803963217e-06
Gene		ENSG00000189367.15_8	KIAA0408	heart	arteria	fibroblast	7.96446877144892	0.799590409804177	9.70407544412525e-23	1.97895210532046e-18
Gene		ENSG00000189367.15_8	KIAA0408	heart	arteria	endocardial	-6.9990091050088	1.06022569208188	8.48789614968691e-11	1.73093666180565e-06
Gene		ENSG00000189367.15_8	KIAA0408	ipsc_cvpc	arteria	fibroblast	6.20897581426665	1.1233840832589	7.76422561254403e-08	0.0015833585291661
Gene		ENSG00000189367.15_8	KIAA0408	ipsc_cvpc	heart	fibroblast	9.68260958202274	1.05912186739181	6.6034955803012e-19	1.34665085369082e-14
Gene		ENSG00000189369.9_5	GSPT2	heart	arteria	fibroblast	-5.62488726449756	0.547009192480726	7.49592732527202e-24	1.52864445944272e-19
Gene		ENSG00000189369.9_5	GSPT2	heart	arteria	endocardial	-5.19491560388141	0.725312850882063	2.52527667789567e-12	5.14979672923264e-08
Gene		ENSG00000189369.9_5	GSPT2	heart	arteria	tissue	-0.952619548579873	0.192082756878583	7.07030425835471e-07	0.0144184714740628
Gene		ENSG00000189369.9_5	GSPT2	ipsc_cvpc	arteria	tissue	2.68033514687119	0.247874732504353	2.97875896956482e-27	6.07458316663354e-23
Gene		ENSG00000189369.9_5	GSPT2	ipsc_cvpc	heart	tissue	1.73541661046017	0.131359383685977	7.55977356870435e-40	1.54166462386588e-35
Gene		ENSG00000189369.9_5	GSPT2	ipsc_cvpc	heart	fibroblast	-8.3354589986603	0.689991096649437	1.60694512407152e-31	3.27704319151905e-27
Gene		ENSG00000189376.12_6	C8orf76	heart	arteria	smooth muscle	-1.97386509711809	0.282856099087861	2.14499364956206e-10	4.37428554955191e-06
Gene		ENSG00000189376.12_6	C8orf76	heart	arteria	fibroblast	-3.8836880101363	0.608143864399064	5.84400461111274e-10	1.19176786034422e-05
Gene		ENSG00000189376.12_6	C8orf76	ipsc_cvpc	arteria	tissue	2.10850449721534	0.278121104208297	3.42252059711652e-14	6.97954625369972e-10
Gene		ENSG00000189376.12_6	C8orf76	ipsc_cvpc	heart	tissue	0.997986477864069	0.148397561810759	1.75487849191782e-11	3.57872370856801e-07
Gene		ENSG00000189376.12_6	C8orf76	ipsc_cvpc	heart	fibroblast	-6.73379210175039	0.779487491039737	1.18626846466475e-16	2.41915727999083e-12
Gene		ENSG00000189398.5_2	OR7E12P	heart	arteria	endocardial	7.11848424127456	0.977891554559993	8.0420018475957e-13	1.64000543678019e-08
Gene		ENSG00000189398.5_2	OR7E12P	ipsc_cvpc	arteria	immune	-3.60216300245739	0.524136644857679	6.70247093197428e-11	1.36683489715751e-06
Gene		ENSG00000189398.5_2	OR7E12P	ipsc_cvpc	arteria	tissue	-2.97744407797191	0.314262136998247	2.68307242940783e-21	5.47158960529139e-17
Gene		ENSG00000189398.5_2	OR7E12P	ipsc_cvpc	heart	fibroblast	4.60208016022205	0.845597523492089	3.12358547107895e-07	0.0063699278511713
Gene		ENSG00000189403.15_6	HMGB1	heart	arteria	cardiac muscle	-1.43761069278254	0.193965913881502	2.78461762484715e-10	5.67867072235079e-06
Gene		ENSG00000189403.15_6	HMGB1	heart	arteria	fibroblast	2.96248719469887	0.43996278500399	9.88366435855632e-11	2.01557567264039e-06
Gene		ENSG00000189403.15_6	HMGB1	heart	arteria	endocardial	-2.97222539855149	0.583373490354095	9.80838382773412e-07	0.0200022371398982
Gene		ENSG00000189403.15_6	HMGB1	heart	arteria	myofibroblast	3.3598299259025	0.679164169969711	1.78441586576132e-06	0.0363895927504706
Gene		ENSG00000189403.15_6	HMGB1	ipsc_cvpc	arteria	tissue	1.32388385775194	0.216562776482196	9.7674648812221e-10	1.99187911322762e-05
Gene		ENSG00000189403.15_6	HMGB1	ipsc_cvpc	heart	tissue	2.46646125804104	0.133874070736458	8.47387161672094e-76	1.7280766387979e-71
Gene		ENSG00000189403.15_6	HMGB1	ipsc_cvpc	heart	fibroblast	6.09950641918	0.703199986848249	1.21907213765433e-16	2.48605381031848e-12
Gene		ENSG00000189409.14_7	MMP23B	ipsc_cvpc	arteria	smooth muscle	2.36767906230417	0.393515556030104	8.77381072181067e-08	0.00178924322049885
Gene		ENSG00000189409.14_7	MMP23B	ipsc_cvpc	heart	tissue	-1.13654463236248	0.191416390869716	2.89310608763675e-09	5.89991124451762e-05
Gene		ENSG00000189423.13_5	USP32P3	heart	arteria	smooth muscle	2.33893882168008	0.273662541696126	2.83511168534095e-15	5.7816432599158e-11
Gene		ENSG00000189423.13_5	USP32P3	heart	arteria	fibroblast	-2.8981339062084	0.58837761032919	2.27134591396697e-06	0.0463195572235284
Gene		ENSG00000189423.13_5	USP32P3	ipsc_cvpc	arteria	tissue	-1.41834832805878	0.255125584277681	2.70684466866228e-08	0.000552006833280299
Gene		ENSG00000196072.12_7	BLOC1S2	heart	arteria	cardiac neuron	13.1927006127762	2.58611487221182	4.2648478516497e-07	0.00869730422386923
Gene		ENSG00000196072.12_7	BLOC1S2	heart	arteria	immune	5.22625633116892	0.488180243277302	1.27653528948364e-25	2.60323841584399e-21
Gene		ENSG00000196072.12_7	BLOC1S2	ipsc_cvpc	arteria	immune	5.87946853818861	0.570618767422942	1.74795894199091e-23	3.56461267040206e-19
Gene		ENSG00000196072.12_7	BLOC1S2	ipsc_cvpc	arteria	cardiac neuron	12.1436083205803	2.16133840907801	3.03868153573799e-08	0.000619678325583048
Gene		ENSG00000196074.13_8	SYCP2	heart	arteria	endothelial	4.59506638791078	0.735511134396264	1.14311009288736e-09	2.33114441242519e-05
Gene		ENSG00000196081.10_9	ZNF724	ipsc_cvpc	arteria	tissue	1.78372412191435	0.281990674701176	2.52459655616512e-10	5.14840975698753e-06
Gene		ENSG00000196081.10_9	ZNF724	ipsc_cvpc	heart	tissue	1.64438121292209	0.149382178528833	3.50142900125076e-28	7.14046416225068e-24
Gene		ENSG00000196083.10_7	IL1RAP	heart	arteria	immune	2.22232713789126	0.435049291731341	1.32423275319643e-06	0.0270050785359348
Gene		ENSG00000196083.10_7	IL1RAP	heart	arteria	tissue	1.12476431138049	0.222672603629645	4.39038362186922e-07	0.0089533093200779
Gene		ENSG00000196083.10_7	IL1RAP	ipsc_cvpc	arteria	tissue	1.18768983309659	0.240078752473242	7.53333476217075e-07	0.0153627295804948
Gene		ENSG00000196083.10_7	IL1RAP	ipsc_cvpc	heart	tissue	0.991877112299126	0.173464291045684	1.07754817918619e-08	0.00021974440018144
Gene		ENSG00000196091.15_6	MYBPC1	heart	arteria	cardiac muscle	1.48327965240888	0.250098064699727	3.84185379004552e-07	0.00783469243403983
Gene		ENSG00000196091.15_6	MYBPC1	ipsc_cvpc	heart	cardiac neuron	9.96892681072817	1.38190895238257	2.27123035070682e-12	4.63172005419642e-08
Gene		ENSG00000196091.15_6	MYBPC1	ipsc_cvpc	heart	myofibroblast	-8.34290197158797	1.18957042735015	1.15738089233173e-11	2.3602468537321e-07
Gene		ENSG00000196091.15_6	MYBPC1	ipsc_cvpc	heart	endothelial	-3.18864830493511	0.558369433205226	2.03764245060109e-07	0.0041553642495108
Gene		ENSG00000196091.15_6	MYBPC1	ipsc_cvpc	heart	tissue	-1.78230463622078	0.116124353331913	3.6391709464777e-53	7.42136131115197e-49
Gene		ENSG00000196109.9_7	ZNF676	heart	arteria	immune	-3.29573124919525	0.453241798880466	2.37893174193163e-12	4.85135550132117e-08
Gene		ENSG00000196109.9_7	ZNF676	ipsc_cvpc	arteria	immune	-3.01712148573756	0.461948769631905	8.28356503882081e-10	1.68926741836673e-05
Gene		ENSG00000196109.9_7	ZNF676	ipsc_cvpc	arteria	tissue	-2.00692508228557	0.276975496662045	4.29710551791822e-13	8.76308728269063e-09
Gene		ENSG00000196109.9_7	ZNF676	ipsc_cvpc	heart	tissue	-1.59272383541763	0.185500325475442	8.99735117355989e-18	1.83482982482407e-13
Gene		ENSG00000196110.8_5	ZNF699	heart	arteria	fibroblast	-4.20002666765434	0.586960480229903	3.47379007900583e-12	7.08410010811659e-08
Gene		ENSG00000196110.8_5	ZNF699	ipsc_cvpc	arteria	tissue	1.93999374969729	0.271235002000917	8.52449679791606e-13	1.73840063199902e-08
Gene		ENSG00000196110.8_5	ZNF699	ipsc_cvpc	heart	tissue	2.16582939686243	0.14054122103602	1.38841775135466e-53	2.83140032033756e-49
Gene		ENSG00000196116.8_4	TDRD7	heart	arteria	smooth muscle	1.83521243697013	0.266015455946326	4.62285274085495e-10	9.4273835944255e-06
Gene		ENSG00000196118.12_8	CCDC189	heart	arteria	immune	4.11344274107791	0.462120585874525	5.37877511328784e-18	1.09689360885279e-13
Gene		ENSG00000196118.12_8	CCDC189	ipsc_cvpc	arteria	tissue	2.1169154554285	0.287313771365004	1.73262909743141e-13	3.53335051839188e-09
Gene		ENSG00000196118.12_8	CCDC189	ipsc_cvpc	arteria	immune	3.70042659685021	0.479191281466718	2.06622073360525e-13	4.21364394204119e-09
Gene		ENSG00000196118.12_8	CCDC189	ipsc_cvpc	heart	tissue	1.66498614986663	0.166550082561556	1.57226889115673e-23	3.20632794973592e-19
Gene		ENSG00000196123.13_5	KIAA0895L	heart	arteria	fibroblast	4.23542115108092	0.72230226013028	1.18061648920159e-08	0.00024076312064288
Gene		ENSG00000196123.13_5	KIAA0895L	ipsc_cvpc	heart	fibroblast	6.95711317837532	0.919289135710822	3.66097159852898e-13	7.46581938088015e-09
Gene		ENSG00000196126.11_4	HLA-DRB1	heart	arteria	immune	3.02995657435446	0.422528749026125	5.54772730940617e-12	1.1313480302072e-07
Gene		ENSG00000196126.11_4	HLA-DRB1	ipsc_cvpc	arteria	immune	3.70468828126551	0.471590033894891	7.90707948288527e-14	1.61249071894479e-09
Gene		ENSG00000196126.11_4	HLA-DRB1	ipsc_cvpc	arteria	tissue	-1.64923214117499	0.282756211176814	5.45375865879811e-09	0.00011121850032887
Gene		ENSG00000196126.11_4	HLA-DRB1	ipsc_cvpc	heart	tissue	-1.26079189160979	0.143407422347157	1.47342447809032e-18	3.00475453816959e-14
Gene		ENSG00000196136.18_5	SERPINA3	heart	arteria	fibroblast	3.42270894386998	0.621459016223741	1.03716069339753e-07	0.00211508180204558
Gene		ENSG00000196136.18_5	SERPINA3	heart	arteria	immune	2.26746521876672	0.426361447123514	4.64332611807444e-07	0.0094691349525892
Gene		ENSG00000196136.18_5	SERPINA3	ipsc_cvpc	heart	tissue	-2.08672300740473	0.221306252145455	4.13547397892987e-21	8.43347208523169e-17
Gene		ENSG00000196139.14_6	AKR1C3	ipsc_cvpc	arteria	tissue	-2.47540058785001	0.246583631163433	1.02931937325669e-23	2.09909099788237e-19
Gene		ENSG00000196139.14_6	AKR1C3	ipsc_cvpc	heart	tissue	-1.32689335755079	0.107317692530913	4.08447647479153e-35	8.32947287504237e-31
Gene		ENSG00000196139.14_6	AKR1C3	ipsc_cvpc	heart	fibroblast	4.86151611493327	0.563707367387691	4.1428147685043e-16	8.44844215741082e-12
Gene		ENSG00000196141.14_7	SPATS2L	heart	arteria	endocardial	-4.55376784881939	0.793927286908585	2.28123848229091e-08	0.000465212963693585
Gene		ENSG00000196141.14_7	SPATS2L	ipsc_cvpc	arteria	smooth muscle	2.77921622037252	0.411357656545334	9.42749443192328e-10	1.92254893950211e-05
Gene		ENSG00000196141.14_7	SPATS2L	ipsc_cvpc	heart	cardiac neuron	21.9992636392941	2.34633629783247	2.04642119524475e-20	4.17326674346262e-16
Gene		ENSG00000196141.14_7	SPATS2L	ipsc_cvpc	heart	tissue	-2.13610827116074	0.197166958659053	2.37527585167799e-27	4.84390004432693e-23
Gene		ENSG00000196150.13_5	ZNF250	heart	arteria	immune	-3.37030028337029	0.475423592540954	7.91817337591285e-12	1.61475309654991e-07
Gene		ENSG00000196150.13_5	ZNF250	heart	arteria	endocardial	4.46281114890387	0.918853010579443	2.2417889439752e-06	0.0457168019344863
Gene		ENSG00000196150.13_5	ZNF250	ipsc_cvpc	arteria	immune	-4.73485404258063	0.48612012391146	7.41422916933332e-21	1.51198375450214e-16
Gene		ENSG00000196150.13_5	ZNF250	ipsc_cvpc	heart	tissue	1.11128298625999	0.160740712744579	4.72796762232128e-12	9.64174437219978e-08
Gene		ENSG00000196151.10_4	WDSUB1	heart	arteria	tissue	-1.25642055281804	0.246573513243599	3.47783181252813e-07	0.00709234241528862
Gene		ENSG00000196151.10_4	WDSUB1	heart	arteria	cardiac muscle	1.73420345866771	0.309572334338366	9.02112600140517e-07	0.0183967822546656
Gene		ENSG00000196151.10_4	WDSUB1	heart	arteria	fibroblast	-4.24840542182901	0.702186810301634	3.99617011598765e-09	8.14938971753362e-05
Gene		ENSG00000196151.10_4	WDSUB1	ipsc_cvpc	arteria	cardiac muscle	2.34892443602953	0.411256411533557	5.47813018430502e-07	0.0111715508848532
Gene		ENSG00000196151.10_4	WDSUB1	ipsc_cvpc	heart	cardiac muscle	1.9061226985536	0.277304155536552	4.02591022840607e-08	0.00082100387287885
Gene		ENSG00000196151.10_4	WDSUB1	ipsc_cvpc	heart	fibroblast	-5.5441172895003	0.965026759548034	4.79125160877127e-08	0.000977079940576725
Gene		ENSG00000196151.10_4	WDSUB1	ipsc_cvpc	heart	tissue	1.61256867871681	0.183720226232296	1.6743670267624e-18	3.41453667767656e-14
Gene		ENSG00000196152.10_4	ZNF79	heart	arteria	fibroblast	-6.36664799398339	0.595557949679305	9.14409677604445e-26	1.86475565553874e-21
Gene		ENSG00000196152.10_4	ZNF79	ipsc_cvpc	arteria	tissue	2.33528658932351	0.261376160766302	4.08722578477688e-19	8.33507954289549e-15
Gene		ENSG00000196152.10_4	ZNF79	ipsc_cvpc	heart	tissue	1.52736421112305	0.141496401232747	3.65972111403551e-27	7.46326926785262e-23
Gene		ENSG00000196152.10_4	ZNF79	ipsc_cvpc	heart	fibroblast	-9.44980988943197	0.743237782630938	5.32433520801104e-35	1.08579167896969e-30
Gene		ENSG00000196154.12_6	S100A4	heart	arteria	cardiac muscle	-1.99833062037122	0.173114779474236	6.39100621267055e-25	1.30331789694991e-20
Gene		ENSG00000196154.12_6	S100A4	heart	arteria	endothelial	-4.00261990566102	0.38573236374538	7.29506706567055e-24	1.4876830267022e-19
Gene		ENSG00000196154.12_6	S100A4	ipsc_cvpc	arteria	endothelial	-3.85869792115874	0.677830974855138	5.42361884781077e-08	0.00110603859163405
Gene		ENSG00000196154.12_6	S100A4	ipsc_cvpc	arteria	tissue	-2.98813840620483	0.204878805540914	3.50397124303669e-48	7.14564855592472e-44
Gene		ENSG00000196154.12_6	S100A4	ipsc_cvpc	arteria	cardiac muscle	1.77143371316453	0.307349532546125	1.41304441863623e-06	0.0288162148292486
Gene		ENSG00000196154.12_6	S100A4	ipsc_cvpc	arteria	smooth muscle	-1.59472951472013	0.282066971759263	2.31050815237803e-06	0.0471181927514452
Gene		ENSG00000196154.12_6	S100A4	ipsc_cvpc	heart	fibroblast	6.22326509305952	0.497052806356077	5.43498877025314e-33	1.10835725991772e-28
Gene		ENSG00000196155.13_6	PLEKHG4	ipsc_cvpc	heart	fibroblast	6.77331141042173	0.917373253801245	1.41720209054926e-12	2.89010022325711e-08
Gene		ENSG00000196159.12_3	FAT4	heart	arteria	endothelial	-2.92248702942437	0.547515495422249	2.9981038571542e-07	0.00611403319589456
Gene		ENSG00000196159.12_3	FAT4	heart	arteria	smooth muscle	2.12468850177616	0.25923535239432	5.86635170702862e-14	1.19632510361435e-09
Gene		ENSG00000196159.12_3	FAT4	heart	arteria	fibroblast	3.18441167422948	0.557358987493372	3.70451536907749e-08	0.000755461819215973
Gene		ENSG00000196159.12_3	FAT4	ipsc_cvpc	arteria	cardiac muscle	-2.18980620203016	0.384866751013315	7.86180914555273e-07	0.0160325873905257
Gene		ENSG00000196159.12_3	FAT4	ipsc_cvpc	arteria	tissue	1.30650363912872	0.256551684288594	3.53269630545526e-07	0.00720422757571491
Gene		ENSG00000196159.12_3	FAT4	ipsc_cvpc	arteria	smooth muscle	3.20183747698759	0.35320762680145	8.59803787658606e-17	1.7533978641722e-12
Gene		ENSG00000196159.12_3	FAT4	ipsc_cvpc	arteria	myofibroblast	5.4914878560576	0.856672717606236	5.34669004199562e-10	1.09035050026417e-05
Gene		ENSG00000196159.12_3	FAT4	ipsc_cvpc	heart	cardiac neuron	13.0706087516905	1.77667539133367	5.8715144141266e-13	1.19737793447284e-08
Gene		ENSG00000196159.12_3	FAT4	ipsc_cvpc	heart	fibroblast	5.93115121537901	0.784213564275338	5.55200060091984e-13	1.13221948254558e-08
Gene		ENSG00000196169.15_4	KIF19	heart	arteria	endothelial	5.12304542315269	0.779646123917768	1.35744727128496e-10	2.76824222033142e-06
Gene		ENSG00000196177.13_4	ACADSB	heart	arteria	immune	-2.86801399639376	0.379924744932619	4.57779795739121e-13	9.33550337450789e-09
Gene		ENSG00000196177.13_4	ACADSB	heart	arteria	smooth muscle	-1.41042749207788	0.257567678948471	1.69662272558949e-06	0.0345992272429465
Gene		ENSG00000196177.13_4	ACADSB	heart	arteria	fibroblast	-2.84442152047731	0.553773470415307	8.38972820899384e-07	0.0171091727366011
Gene		ENSG00000196177.13_4	ACADSB	heart	arteria	cardiac muscle	2.66270031155878	0.244141506812814	1.10954450991068e-23	2.26269411906085e-19
Gene		ENSG00000196177.13_4	ACADSB	heart	arteria	tissue	-1.44453631496616	0.194458038997838	1.09815709080459e-13	2.2394717552778e-09
Gene		ENSG00000196177.13_4	ACADSB	heart	arteria	endocardial	-6.6531015958362	0.734282019554787	5.47348667587569e-19	1.11620813781133e-14
Gene		ENSG00000196177.13_4	ACADSB	ipsc_cvpc	arteria	immune	-2.93144616904411	0.361493213735519	2.77353663465148e-14	5.65607325904476e-10
Gene		ENSG00000196177.13_4	ACADSB	ipsc_cvpc	heart	fibroblast	-4.17835010245093	0.757159685061929	2.5533848115948e-07	0.00520711764628528
Gene		ENSG00000196177.13_4	ACADSB	ipsc_cvpc	heart	cardiac muscle	3.21582621128538	0.217572751216511	9.86608684865204e-39	2.01199109104561e-34
Gene		ENSG00000196182.11_5	STK40	heart	arteria	fibroblast	-5.49432271075131	0.803158922794384	2.14421871763357e-11	4.37270523087014e-07
Gene		ENSG00000196182.11_5	STK40	heart	arteria	immune	-2.94034221946426	0.551019442397938	3.03397658656081e-07	0.00618718845297346
Gene		ENSG00000196182.11_5	STK40	ipsc_cvpc	heart	tissue	-1.97185421536907	0.189687555915738	2.6053564273727e-25	5.31310336234115e-21
Gene		ENSG00000196187.12_7	TMEM63A	ipsc_cvpc	arteria	tissue	-2.75760611031734	0.308816086880834	4.27527092477875e-19	8.7185599969013e-15
Gene		ENSG00000196187.12_7	TMEM63A	ipsc_cvpc	heart	fibroblast	4.41471766244024	0.65372395732957	2.43946538541931e-10	4.9748017604856e-06
Gene		ENSG00000196187.12_7	TMEM63A	ipsc_cvpc	heart	tissue	-1.08872474480075	0.124454904639442	2.17271811606368e-18	4.43082405408866e-14
Gene		ENSG00000196189.13_8	SEMA4A	heart	arteria	immune	2.70806412501625	0.462150274203031	2.10034639941918e-08	0.000428323641233553
Gene		ENSG00000196189.13_8	SEMA4A	heart	arteria	endocardial	4.81012449925917	0.893199617044647	1.48017646234723e-07	0.00301852385966471
Gene		ENSG00000196189.13_8	SEMA4A	ipsc_cvpc	arteria	tissue	-1.92852035598634	0.28592838375762	1.53272681679166e-11	3.12568979748323e-07
Gene		ENSG00000196189.13_8	SEMA4A	ipsc_cvpc	heart	immune	5.83514121713357	0.944470076929317	3.91673849025836e-09	7.98740480318387e-05
Gene		ENSG00000196196.3_4	HRCT1	heart	arteria	smooth muscle	1.55845010860542	0.218373668686428	2.55700643454571e-10	5.21450322196907e-06
Gene		ENSG00000196196.3_4	HRCT1	heart	arteria	fibroblast	-3.01671694536031	0.469505897826563	6.52537504407604e-10	1.33071973273843e-05
Gene		ENSG00000196196.3_4	HRCT1	ipsc_cvpc	arteria	tissue	-1.66970977011359	0.220017348067116	3.22405068754221e-14	6.57480656710483e-10
Gene		ENSG00000196196.3_4	HRCT1	ipsc_cvpc	arteria	smooth muscle	1.79731137770701	0.302908965814924	4.0220493523632e-07	0.00820216524427428
Gene		ENSG00000196196.3_4	HRCT1	ipsc_cvpc	heart	fibroblast	-3.59440977954584	0.602886363907424	3.71342277040814e-08	0.000757278305569332
Gene		ENSG00000196196.3_4	HRCT1	ipsc_cvpc	heart	tissue	-1.26356665051724	0.114776526219142	3.46092581946041e-28	7.05786602362561e-24
Gene		ENSG00000196199.14_4	MPHOSPH8	heart	arteria	fibroblast	4.85825936827652	0.51929831880849	6.78028018735538e-20	1.38270253860738e-15
Gene		ENSG00000196199.14_4	MPHOSPH8	ipsc_cvpc	arteria	tissue	-2.57888983879382	0.25495301935545	4.73257254217994e-24	9.65113518526755e-20
Gene		ENSG00000196199.14_4	MPHOSPH8	ipsc_cvpc	arteria	immune	-3.00389181512357	0.42521896349876	3.16685010556705e-11	6.45815742028289e-07
Gene		ENSG00000196199.14_4	MPHOSPH8	ipsc_cvpc	heart	fibroblast	5.80169559569521	0.576082165271963	8.67267583078852e-22	1.7686187821727e-17
Gene		ENSG00000196199.14_4	MPHOSPH8	ipsc_cvpc	heart	tissue	-1.03491569754302	0.109673586442022	3.86080217465236e-21	7.87333387476856e-17
Gene		ENSG00000196204.11_3	RNF216P1	heart	arteria	smooth muscle	1.53335558251388	0.254846278853187	1.03745692703841e-07	0.00211568591130943
Gene		ENSG00000196204.11_3	RNF216P1	ipsc_cvpc	arteria	tissue	1.74130586682619	0.191138593405812	8.22498608852762e-20	1.67732141303344e-15
Gene		ENSG00000196204.11_3	RNF216P1	ipsc_cvpc	heart	tissue	1.83114957882739	0.140961599391063	1.38674299498259e-38	2.827984989668e-34
Gene		ENSG00000196205.8_3	EEF1A1P5	heart	arteria	cardiac muscle	-1.68578925559109	0.221925828013548	3.27615968901314e-11	6.6810724538045e-07
Gene		ENSG00000196205.8_3	EEF1A1P5	heart	arteria	fibroblast	4.00337315645951	0.503382802695976	1.1494772755842e-14	2.34412900809886e-10
Gene		ENSG00000196205.8_3	EEF1A1P5	ipsc_cvpc	heart	tissue	1.60976073404958	0.152962125806181	6.70277080839258e-26	1.3668960509555e-21
Gene		ENSG00000196205.8_3	EEF1A1P5	ipsc_cvpc	heart	fibroblast	7.04757271992193	0.803463764592122	3.52236508381443e-17	7.18315911542277e-13
Gene		ENSG00000196208.14_4	GREB1	heart	arteria	cardiac muscle	1.77707620542973	0.175326852907467	4.77546509528752e-19	9.73860596881984e-15
Gene		ENSG00000196208.14_4	GREB1	heart	arteria	smooth muscle	-1.35796747876424	0.184968673087366	1.75199894504028e-10	3.57285144862064e-06
Gene		ENSG00000196208.14_4	GREB1	ipsc_cvpc	arteria	tissue	1.78343606718675	0.210032396889726	2.04439039910558e-17	4.16912534089601e-13
Gene		ENSG00000196208.14_4	GREB1	ipsc_cvpc	heart	cardiac muscle	1.17314177299897	0.127570112447877	6.11295365822484e-10	1.24661463952179e-05
Gene		ENSG00000196208.14_4	GREB1	ipsc_cvpc	heart	tissue	1.47556817627314	0.0845180623927364	2.96037712250337e-68	6.03709706592112e-64
Gene		ENSG00000196209.13_6	SIRPB2	heart	arteria	immune	6.78263912379643	0.372770943395408	1.76294721284646e-71	3.59517825115779e-67
Gene		ENSG00000196209.13_6	SIRPB2	ipsc_cvpc	arteria	immune	7.58323433848207	0.400101824985533	2.03473358005451e-76	4.14943218980516e-72
Gene		ENSG00000196209.13_6	SIRPB2	ipsc_cvpc	heart	immune	6.44292947862152	0.748420920396588	1.69293323539825e-16	3.45239874694765e-12
Gene		ENSG00000196209.13_6	SIRPB2	ipsc_cvpc	heart	tissue	-1.38851449900643	0.136034921198598	1.84395987930027e-24	3.76038738185704e-20
Gene		ENSG00000196214.11_8	ZNF766	heart	arteria	fibroblast	-3.41334428633894	0.562054506022298	4.47193968818798e-09	9.11962660612175e-05
Gene		ENSG00000196214.11_8	ZNF766	ipsc_cvpc	arteria	tissue	1.28473205817238	0.239227320606344	7.85883157227226e-08	0.00160265152253348
Gene		ENSG00000196214.11_8	ZNF766	ipsc_cvpc	heart	tissue	1.57541153554152	0.147771439815769	1.54694878505493e-26	3.15469265736252e-22
Gene		ENSG00000196214.11_8	ZNF766	ipsc_cvpc	heart	fibroblast	-5.11761007001221	0.776198661647903	4.44886857325948e-10	9.07257768144806e-06
Gene		ENSG00000196220.16_7	SRGAP3	heart	arteria	cardiac muscle	2.2387682481898	0.274070640688314	1.47789936566601e-13	3.01388017640269e-09
Gene		ENSG00000196220.16_7	SRGAP3	ipsc_cvpc	arteria	tissue	1.95648174677162	0.28080852002516	3.23044104889932e-12	6.58783843102038e-08
Gene		ENSG00000196220.16_7	SRGAP3	ipsc_cvpc	heart	tissue	0.851916591392259	0.169898231576836	5.32335828752776e-07	0.0108559245557554
Gene		ENSG00000196220.16_7	SRGAP3	ipsc_cvpc	heart	fibroblast	-6.34384596438629	0.892424003790571	1.05256816074294e-11	2.14650225020308e-07
Gene		ENSG00000196227.11_6	FAM217B	heart	arteria	endocardial	-6.70645467480748	0.736364716289873	3.57071038149218e-19	7.281749680977e-15
Gene		ENSG00000196227.11_6	FAM217B	heart	arteria	fibroblast	-4.19803170204241	0.555344177811234	1.98846578275361e-13	4.05507827076944e-09
Gene		ENSG00000196227.11_6	FAM217B	heart	arteria	tissue	-1.31870380183325	0.195009594275165	1.35864161375267e-11	2.77067784292582e-07
Gene		ENSG00000196227.11_6	FAM217B	ipsc_cvpc	arteria	tissue	1.75530592760141	0.208195484245769	3.42585906441098e-17	6.98635439005331e-13
Gene		ENSG00000196227.11_6	FAM217B	ipsc_cvpc	heart	tissue	2.28967925646761	0.145585567183782	9.8193762001444e-56	2.00246538849545e-51
Gene		ENSG00000196227.11_6	FAM217B	ipsc_cvpc	heart	fibroblast	-6.35012730362696	0.764716934098952	1.97689213826137e-15	4.03147613755641e-11
Gene		ENSG00000196230.13_4	TUBB	heart	arteria	myofibroblast	4.79801896139106	0.888010472665057	1.34471647279648e-07	0.00274228030297386
Gene		ENSG00000196230.13_4	TUBB	ipsc_cvpc	arteria	myofibroblast	3.82032920370648	0.732766461968198	6.43137605432516e-07	0.0131155051875853
Gene		ENSG00000196230.13_4	TUBB	ipsc_cvpc	arteria	tissue	1.80031533191922	0.219444913027503	2.32612784600739e-16	4.74367251636287e-12
Gene		ENSG00000196230.13_4	TUBB	ipsc_cvpc	heart	tissue	1.30913040916924	0.141355410387006	2.0201771513427e-20	4.11974726473317e-16
Gene		ENSG00000196230.13_4	TUBB	ipsc_cvpc	heart	myofibroblast	8.03626733969071	1.44803575750992	8.20700626294345e-08	0.00167365478720206
Gene		ENSG00000196233.13_7	LCOR	ipsc_cvpc	heart	tissue	1.49592808460368	0.16084711744625	1.4003654698086e-20	2.85576530258068e-16
Gene		ENSG00000196236.13_4	XPNPEP3	heart	arteria	endothelial	2.77890535060247	0.563254410936987	2.29566954770551e-06	0.0468155890863585
Gene		ENSG00000196236.13_4	XPNPEP3	heart	arteria	cardiac muscle	1.73355492851876	0.252785797360813	1.82432807309847e-09	3.72035223946971e-05
Gene		ENSG00000196236.13_4	XPNPEP3	ipsc_cvpc	heart	tissue	1.44465029419799	0.125378974119736	1.01891714315122e-30	2.07787773002828e-26
Gene		ENSG00000196236.13_4	XPNPEP3	ipsc_cvpc	heart	fibroblast	-4.11528095913268	0.658577814710726	5.56151746436814e-09	0.000113416025650859
Gene		ENSG00000196247.11_4	ZNF107	heart	arteria	immune	2.57088347490793	0.440652746769738	2.61274071759468e-08	0.000532816214539083
Gene		ENSG00000196247.11_4	ZNF107	ipsc_cvpc	arteria	immune	2.74725931800381	0.425321354148228	1.6033384493658e-09	3.26968809979168e-05
Gene		ENSG00000196247.11_4	ZNF107	ipsc_cvpc	arteria	tissue	2.47761861121849	0.255014410797216	2.58714752018389e-22	5.27596993791101e-18
Gene		ENSG00000196247.11_4	ZNF107	ipsc_cvpc	heart	tissue	2.07310485929583	0.158523250312807	4.42137997738356e-39	9.01652018787829e-35
Gene		ENSG00000196262.14_4	PPIA	heart	arteria	cardiac muscle	-1.97085054568066	0.175125228973993	1.07923675156988e-23	2.20088750747646e-19
Gene		ENSG00000196262.14_4	PPIA	heart	arteria	tissue	0.818806087225374	0.139486763434454	4.35441267526741e-09	8.87995376867283e-05
Gene		ENSG00000196262.14_4	PPIA	heart	arteria	immune	1.68703719637695	0.27252395062927	8.6137362684867e-09	0.000175659923723249
Gene		ENSG00000196262.14_4	PPIA	heart	arteria	cardiac neuron	8.23420218034212	1.4436844822414	1.86938017570083e-08	0.00038122269923067
Gene		ENSG00000196262.14_4	PPIA	ipsc_cvpc	arteria	tissue	1.29291404927561	0.16621368598367	7.33166315917555e-15	1.49514606805067e-10
Gene		ENSG00000196262.14_4	PPIA	ipsc_cvpc	heart	cardiac muscle	-1.66174965151793	0.180593914394482	1.47994942283958e-12	3.01806085799676e-08
Gene		ENSG00000196262.14_4	PPIA	ipsc_cvpc	heart	tissue	1.83164684697675	0.11964752112904	6.68974683723335e-53	1.364240072517e-48
Gene		ENSG00000196263.8_5	ZNF471	heart	arteria	fibroblast	4.07288322286574	0.641017947292973	6.74120334548147e-10	1.37473359824404e-05
Gene		ENSG00000196263.8_5	ZNF471	heart	arteria	immune	-3.42232395447483	0.439780150428423	5.7925638784751e-14	1.18127755173743e-09
Gene		ENSG00000196263.8_5	ZNF471	ipsc_cvpc	arteria	tissue	-2.09580970618315	0.307856556090756	9.91386497278743e-12	2.02173448390054e-07
Gene		ENSG00000196263.8_5	ZNF471	ipsc_cvpc	arteria	immune	-4.05817120765775	0.513453208038704	4.3159861094859e-14	8.8015904730746e-10
Gene		ENSG00000196263.8_5	ZNF471	ipsc_cvpc	heart	tissue	-0.765451938541077	0.156205937603833	9.57029531877545e-07	0.0195167032435788
Gene		ENSG00000196263.8_5	ZNF471	ipsc_cvpc	heart	fibroblast	5.65814501335256	0.820502526474082	5.40261646497106e-11	1.10175557570155e-06
Gene		ENSG00000196267.12_6	ZNF836	ipsc_cvpc	arteria	endothelial	-5.02476297619241	0.943189798294446	2.69633831865392e-07	0.00549864273323094
Gene		ENSG00000196267.12_6	ZNF836	ipsc_cvpc	heart	fibroblast	5.62970544508925	1.01310926296412	1.26194398561455e-07	0.00257348236986375
Gene		ENSG00000196268.11_4	ZNF493	heart	arteria	immune	-3.3434221022137	0.540180955291098	2.3685352238998e-09	4.83015388209886e-05
Gene		ENSG00000196268.11_4	ZNF493	ipsc_cvpc	arteria	tissue	-2.09142881906977	0.339071238056206	6.91109008834564e-10	1.40937860171633e-05
Gene		ENSG00000196268.11_4	ZNF493	ipsc_cvpc	arteria	immune	-4.7708111487374	0.565514072996679	4.81351567952483e-16	9.81620252525498e-12
Gene		ENSG00000196284.17_7	SUPT3H	ipsc_cvpc	arteria	immune	-1.83948273868115	0.306475179738403	6.25475245368808e-08	0.00127553166788061
Gene		ENSG00000196284.17_7	SUPT3H	ipsc_cvpc	heart	cardiac neuron	-8.96428393344255	1.68170065034578	2.36004690884681e-07	0.0048128436612113
Gene		ENSG00000196284.17_7	SUPT3H	ipsc_cvpc	heart	tissue	2.16769226109702	0.141316401621514	4.17784685675122e-53	8.51988309497276e-49
Gene		ENSG00000196290.15_5	NIF3L1	heart	arteria	fibroblast	-6.13887954179184	0.583907232083749	6.09456011125315e-25	1.24286364348785e-20
Gene		ENSG00000196290.15_5	NIF3L1	heart	arteria	endocardial	-5.79889658297645	0.774238212035607	2.1434714720767e-13	4.37118137300601e-09
Gene		ENSG00000196290.15_5	NIF3L1	heart	arteria	tissue	-0.975075488572471	0.205039535791606	1.97908186892817e-06	0.0403594165530522
Gene		ENSG00000196290.15_5	NIF3L1	ipsc_cvpc	arteria	tissue	2.07136508589964	0.230629560143074	2.67461545544734e-19	5.45434329829376e-15
Gene		ENSG00000196290.15_5	NIF3L1	ipsc_cvpc	heart	tissue	1.64600764831908	0.150675128915025	8.82996678159753e-28	1.80069512577118e-23
Gene		ENSG00000196290.15_5	NIF3L1	ipsc_cvpc	heart	fibroblast	-9.19193513718834	0.791450861907268	1.95079945629737e-29	3.97826533122723e-25
Gene		ENSG00000196295.12_10	GARS1-DT	heart	arteria	fibroblast	5.60894060903071	0.620889573695659	9.06334618486829e-19	1.84828818748019e-14
Gene		ENSG00000196295.12_10	GARS1-DT	ipsc_cvpc	heart	fibroblast	6.30397923480004	0.700090445032647	7.30091937942525e-18	1.48887648904619e-13
Gene		ENSG00000196295.12_10	GARS1-DT	ipsc_cvpc	heart	tissue	-1.27070158627295	0.133282081218873	1.51444035567949e-21	3.08839821733718e-17
Gene		ENSG00000196296.14_6	ATP2A1	ipsc_cvpc	heart	tissue	1.22553454474258	0.201053027071365	1.09042264821805e-09	2.22369890651107e-05
Gene		ENSG00000196305.17_5	IARS1	heart	arteria	fibroblast	-5.3081363244201	0.590207413345445	1.41393438705806e-18	2.8834363955275e-14
Gene		ENSG00000196305.17_5	IARS1	ipsc_cvpc	arteria	tissue	1.23160547527909	0.248677076034232	7.32172190454543e-07	0.0149311874799395
Gene		ENSG00000196305.17_5	IARS1	ipsc_cvpc	heart	fibroblast	-7.15198387290559	0.759728092564604	1.4245122935669e-19	2.90500792027098e-15
Gene		ENSG00000196305.17_5	IARS1	ipsc_cvpc	heart	tissue	0.790144041838113	0.144635799639764	4.68178890160211e-08	0.000954757210703718
Gene		ENSG00000196312.15_7	MFSD14C	heart	arteria	smooth muscle	3.10525611960051	0.277792617100844	5.70242530526848e-26	1.1628955925034e-21
Gene		ENSG00000196312.15_7	MFSD14C	heart	arteria	fibroblast	5.18890269595204	0.597257319923517	2.01645953978408e-17	4.11216593948167e-13
Gene		ENSG00000196312.15_7	MFSD14C	heart	arteria	endocardial	3.87416063055659	0.791939907735958	2.08437622841262e-06	0.0425066844260186
Gene		ENSG00000196312.15_7	MFSD14C	ipsc_cvpc	arteria	tissue	-1.24883205524722	0.244626445108864	3.30694039509793e-07	0.00674384354772321
Gene		ENSG00000196312.15_7	MFSD14C	ipsc_cvpc	arteria	immune	-2.23513317038186	0.407995966066813	4.7883671898548e-07	0.00976491721027089
Gene		ENSG00000196312.15_7	MFSD14C	ipsc_cvpc	heart	fibroblast	7.44927851203718	0.789233396925482	1.0019652321577e-19	2.0433076979392e-15
Gene		ENSG00000196313.11_3	POM121	ipsc_cvpc	heart	cardiac muscle	-2.10114648454195	0.283877249483026	1.452066728419e-09	2.96119967926487e-05
Gene		ENSG00000196323.14_9	ZBTB44	ipsc_cvpc	arteria	cardiac muscle	3.00851872332634	0.472331824442302	8.5337477358203e-09	0.000174028717576583
Gene		ENSG00000196323.14_9	ZBTB44	ipsc_cvpc	arteria	immune	-2.984500996038	0.525126759433142	9.3643057073278e-08	0.00190966286289536
Gene		ENSG00000196323.14_9	ZBTB44	ipsc_cvpc	heart	tissue	1.81338376857926	0.172517159179202	7.66102997345861e-26	1.56231384248741e-21
Gene		ENSG00000196323.14_9	ZBTB44	ipsc_cvpc	heart	cardiac muscle	1.84806764246289	0.260394438450478	1.87390806565615e-08	0.000382146071829259
Gene		ENSG00000196329.11_4	GIMAP5	heart	arteria	fibroblast	2.93653734223157	0.449746528307014	3.60350618662968e-10	7.34863016639391e-06
Gene		ENSG00000196329.11_4	GIMAP5	heart	arteria	smooth muscle	-1.18616492270821	0.209183313394004	1.42401350938852e-06	0.0290399074969601
Gene		ENSG00000196329.11_4	GIMAP5	heart	arteria	myofibroblast	-4.03378154810078	0.694267192602716	1.66865471640476e-08	0.000340288756316423
Gene		ENSG00000196329.11_4	GIMAP5	heart	arteria	endothelial	3.96523393045425	0.441803575049338	3.04666905392585e-18	6.21307220167099e-14
Gene		ENSG00000196329.11_4	GIMAP5	ipsc_cvpc	arteria	endothelial	4.09757293587056	0.592389579304279	3.49049253029296e-11	7.11816141702643e-07
Gene		ENSG00000196329.11_4	GIMAP5	ipsc_cvpc	arteria	tissue	-1.29644361437872	0.179053589943545	4.46921370508109e-13	9.11406750877187e-09
Gene		ENSG00000196329.11_4	GIMAP5	ipsc_cvpc	arteria	immune	2.2819157606569	0.298631418914	1.99218731201633e-12	4.0626675853949e-08
Gene		ENSG00000196329.11_4	GIMAP5	ipsc_cvpc	arteria	fibroblast	3.19195059915977	0.581155408824167	2.06087664461089e-07	0.00420274574135499
Gene		ENSG00000196329.11_4	GIMAP5	ipsc_cvpc	heart	tissue	-1.90912857249725	0.122926137953581	2.15030664604405e-54	4.38512034327763e-50
Gene		ENSG00000196329.11_4	GIMAP5	ipsc_cvpc	heart	fibroblast	3.72581819660751	0.645693808492846	9.16303021029213e-08	0.00186861675078487
Gene		ENSG00000196329.11_4	GIMAP5	ipsc_cvpc	heart	endothelial	3.23048141446876	0.591074964086673	6.38655948407418e-07	0.0130241107558725
Gene		ENSG00000196337.11_4	CGB7	ipsc_cvpc	arteria	tissue	1.85324910496024	0.274569833022731	1.48206569709618e-11	3.02237657608824e-07
Gene		ENSG00000196337.11_4	CGB7	ipsc_cvpc	heart	tissue	1.45487862822535	0.140384003615066	3.63171659344987e-25	7.40615964902232e-21
Gene		ENSG00000196338.13_6	NLGN3	heart	arteria	cardiac neuron	17.2536209381162	1.89421643185319	1.46062110639825e-19	2.97864462227795e-15
Gene		ENSG00000196338.13_6	NLGN3	heart	arteria	endothelial	-3.30126733914644	0.511985850997404	5.00506677756217e-10	1.02068326794825e-05
Gene		ENSG00000196338.13_6	NLGN3	heart	arteria	fibroblast	5.63235212185379	0.52119057434671	3.56591127686742e-26	7.27196286691573e-22
Gene		ENSG00000196338.13_6	NLGN3	heart	arteria	smooth muscle	1.61055379191797	0.242412924591037	3.39294734962874e-09	6.91923753009789e-05
Gene		ENSG00000196338.13_6	NLGN3	ipsc_cvpc	arteria	cardiac muscle	2.16125938713494	0.325318273881672	8.66201708625504e-09	0.000176644514439999
Gene		ENSG00000196338.13_6	NLGN3	ipsc_cvpc	arteria	cardiac neuron	7.25066070516859	1.36994181153646	2.37292987455433e-07	0.00483911589317865
Gene		ENSG00000196338.13_6	NLGN3	ipsc_cvpc	arteria	immune	-2.54262998607631	0.36168075515465	6.59888795519627e-11	1.34571122070318e-06
Gene		ENSG00000196338.13_6	NLGN3	ipsc_cvpc	heart	fibroblast	10.3632687567689	0.723677974974495	3.68631866166072e-44	7.51750964672471e-40
Gene		ENSG00000196338.13_6	NLGN3	ipsc_cvpc	heart	tissue	2.43846380390892	0.137772636837462	4.25396250707615e-70	8.67510574068039e-66
Gene		ENSG00000196345.13_7	ZKSCAN7	ipsc_cvpc	arteria	tissue	2.86318647480183	0.280527399632629	1.8554533826231e-24	3.78382608318329e-20
Gene		ENSG00000196345.13_7	ZKSCAN7	ipsc_cvpc	heart	tissue	1.6322200605437	0.128884411153387	9.33479361425508e-37	1.90364446175504e-32
Gene		ENSG00000196352.16_8	CD55	heart	arteria	endocardial	6.81738269144597	0.799981369892575	5.45331065094016e-17	1.11209364104623e-12
Gene		ENSG00000196352.16_8	CD55	ipsc_cvpc	arteria	tissue	-2.54541570197177	0.312715540444873	3.96206014301618e-16	8.0798292496529e-12
Gene		ENSG00000196352.16_8	CD55	ipsc_cvpc	arteria	endocardial	6.31434163937464	0.963107215757608	1.81873987659763e-10	3.70895623034555e-06
Gene		ENSG00000196352.16_8	CD55	ipsc_cvpc	heart	tissue	-1.82391080488835	0.155874426724213	1.25730636229784e-31	2.56402486463399e-27
Gene		ENSG00000196353.11_7	CPNE4	heart	arteria	immune	-4.00961769609435	0.515287479474694	4.30073328586538e-14	8.77048538986527e-10
Gene		ENSG00000196353.11_7	CPNE4	heart	arteria	tissue	-1.46917577148454	0.263741159572428	2.5397812816872e-08	0.000517937596774471
Gene		ENSG00000196353.11_7	CPNE4	heart	arteria	fibroblast	-6.70366444104171	0.751076468632929	1.78175514505394e-18	3.6335332673085e-14
Gene		ENSG00000196353.11_7	CPNE4	ipsc_cvpc	arteria	immune	-3.45407126923595	0.53168197741104	7.46033439470321e-10	1.52138599311183e-05
Gene		ENSG00000196353.11_7	CPNE4	ipsc_cvpc	heart	fibroblast	-9.1616085384455	0.808087107074588	4.00895480352202e-28	8.17546153082246e-24
Gene		ENSG00000196358.11_4	NTNG2	heart	arteria	fibroblast	5.44820630462712	0.650346462672527	2.43873574751159e-16	4.97331380990039e-12
Gene		ENSG00000196358.11_4	NTNG2	ipsc_cvpc	heart	fibroblast	6.29599394576526	0.877520853216422	6.88293253518089e-12	1.40363643189944e-07
Gene		ENSG00000196363.9_3	WDR5	heart	arteria	endothelial	3.87264217026665	0.740236760866788	3.91131338452989e-07	0.0079763413850718
Gene		ENSG00000196363.9_3	WDR5	heart	arteria	fibroblast	-5.60663401294968	0.753545086836131	3.19880330988793e-13	6.52331958985446e-09
Gene		ENSG00000196363.9_3	WDR5	ipsc_cvpc	heart	endocardial	6.14682173267055	1.12892858933785	2.0013374760895e-07	0.00408132751498932
Gene		ENSG00000196363.9_3	WDR5	ipsc_cvpc	heart	cardiac neuron	-10.4268325186343	2.00570992926946	4.1327545956686e-07	0.00842792644694698
Gene		ENSG00000196363.9_3	WDR5	ipsc_cvpc	heart	myofibroblast	10.8922654249994	1.72654878137078	7.66834154495779e-10	1.56380489126324e-05
Gene		ENSG00000196363.9_3	WDR5	ipsc_cvpc	heart	fibroblast	-7.55468899858084	0.885307997289321	2.01001416540561e-16	4.09902188751166e-12
Gene		ENSG00000196365.12_6	LONP1	heart	arteria	smooth muscle	-1.9458918560951	0.234671719565146	4.8711313019496e-14	9.93369806406582e-10
Gene		ENSG00000196365.12_6	LONP1	heart	arteria	fibroblast	-6.40372347133283	0.504546894557827	1.21611113961902e-35	2.48001544702507e-31
Gene		ENSG00000196365.12_6	LONP1	heart	arteria	immune	-2.6255357146821	0.346152100926157	4.39213231132702e-13	8.95687542248919e-09
Gene		ENSG00000196365.12_6	LONP1	ipsc_cvpc	heart	fibroblast	-9.50989210570718	0.701763973782128	1.53264556739361e-39	3.12552410558579e-35
Gene		ENSG00000196367.13_5	TRRAP	ipsc_cvpc	heart	tissue	1.57412190131526	0.15290485527977	7.43891464430844e-25	1.51701786341382e-20
Gene		ENSG00000196368.5_6	NUDT11	heart	arteria	cardiac muscle	-1.60124370784509	0.162238926705035	1.1999286493382e-17	2.44701449459539e-13
Gene		ENSG00000196368.5_6	NUDT11	heart	arteria	endothelial	-2.15831176308593	0.361498913492596	1.64134787806497e-08	0.000334720072773789
Gene		ENSG00000196368.5_6	NUDT11	heart	arteria	smooth muscle	1.19606428993406	0.171160997292222	2.67257487913257e-09	5.45018195101505e-05
Gene		ENSG00000196368.5_6	NUDT11	ipsc_cvpc	arteria	endothelial	-2.41145983415367	0.444259797737009	4.71338863599214e-07	0.00961201344537877
Gene		ENSG00000196368.5_6	NUDT11	ipsc_cvpc	arteria	tissue	0.981282555526082	0.134280403355215	2.71728797849682e-13	5.54136537454857e-09
Gene		ENSG00000196368.5_6	NUDT11	ipsc_cvpc	heart	tissue	2.38032929962431	0.113816930171955	4.0211457222584e-97	8.20032247140156e-93
Gene		ENSG00000196368.5_6	NUDT11	ipsc_cvpc	heart	fibroblast	4.88358475969503	0.597845896219775	1.29076043518605e-14	2.63224775547491e-10
Gene		ENSG00000196369.6	SRGAP2B	heart	arteria	cardiac muscle	-1.38145596664899	0.228425523671458	3.17875206692713e-07	0.0064824290900845
Gene		ENSG00000196369.6	SRGAP2B	ipsc_cvpc	arteria	tissue	1.48469391265247	0.195522271196317	3.11432956435555e-14	6.35105228059027e-10
Gene		ENSG00000196369.6	SRGAP2B	ipsc_cvpc	heart	tissue	1.61418510959957	0.136454695158656	2.74910557927225e-32	5.6062510078099e-28
Gene		ENSG00000196371.3_4	FUT4	heart	arteria	cardiac muscle	-2.11753043463546	0.279773842970864	1.00935298680811e-11	2.05837354599778e-07
Gene		ENSG00000196371.3_4	FUT4	heart	arteria	smooth muscle	1.95938826513146	0.29515955850862	1.57182882857486e-09	3.20543053011271e-05
Gene		ENSG00000196371.3_4	FUT4	heart	arteria	immune	3.50188336170659	0.435374579755584	7.75947924482723e-15	1.58239060239762e-10
Gene		ENSG00000196371.3_4	FUT4	ipsc_cvpc	arteria	immune	3.22257846485356	0.514849968864316	3.47062592737035e-09	7.07764745368636e-05
Gene		ENSG00000196371.3_4	FUT4	ipsc_cvpc	heart	tissue	1.3989811281554	0.11650792929546	3.24097805294638e-33	6.60932654337355e-29
Gene		ENSG00000196371.3_4	FUT4	ipsc_cvpc	heart	fibroblast	5.12518426445945	0.61198090039084	2.3088773984601e-15	4.70849367867968e-11
Gene		ENSG00000196371.3_4	FUT4	ipsc_cvpc	heart	immune	3.57874990222157	0.640989614346964	2.53552607867006e-07	0.00517069833223185
Gene		ENSG00000196372.13_5	ASB13	heart	arteria	tissue	-1.15762710602644	0.243596892401499	2.01190860720096e-06	0.0410288522266492
Gene		ENSG00000196372.13_5	ASB13	ipsc_cvpc	heart	cardiac neuron	-10.0521145621395	1.78300474273276	4.13617779810502e-08	0.000843490738367557
Gene		ENSG00000196376.11_5	SLC35F1	heart	arteria	endocardial	-5.62512240099907	0.823493394111264	2.23915044846225e-11	4.56629950954907e-07
Gene		ENSG00000196376.11_5	SLC35F1	heart	arteria	immune	-3.61839344643833	0.426083588293659	2.13313815856603e-16	4.3501086467637e-12
Gene		ENSG00000196376.11_5	SLC35F1	ipsc_cvpc	arteria	cardiac neuron	11.5302001745096	1.60702697247944	1.57044228157009e-12	3.20260294480589e-08
Gene		ENSG00000196376.11_5	SLC35F1	ipsc_cvpc	arteria	immune	-2.73555178809167	0.424274026871532	1.73436245025651e-09	3.5368853448081e-05
Gene		ENSG00000196376.11_5	SLC35F1	ipsc_cvpc	arteria	cardiac muscle	2.15018642771145	0.381618574136341	1.07720535183847e-06	0.0219674487400419
Gene		ENSG00000196376.11_5	SLC35F1	ipsc_cvpc	heart	tissue	1.32794429327028	0.179582164708527	1.41798817183968e-13	2.89170327883266e-09
Gene		ENSG00000196378.12_4	ZNF34	heart	arteria	cardiac muscle	-2.45967450656528	0.260909591450516	7.39972886765243e-18	1.50902670798036e-13
Gene		ENSG00000196378.12_4	ZNF34	heart	arteria	immune	-2.13994108151355	0.406018670386564	6.39290502857055e-07	0.0130370512247639
Gene		ENSG00000196378.12_4	ZNF34	heart	arteria	smooth muscle	1.64803068864519	0.275257897612747	9.18543445127194e-08	0.00187318564764789
Gene		ENSG00000196378.12_4	ZNF34	ipsc_cvpc	arteria	tissue	-1.28164399229481	0.244484329424362	1.58644253063624e-07	0.00323523225272648
Gene		ENSG00000196378.12_4	ZNF34	ipsc_cvpc	arteria	immune	-2.40232053351108	0.40775894089169	5.10694736210589e-08	0.00104145977555425
Gene		ENSG00000196378.12_4	ZNF34	ipsc_cvpc	heart	fibroblast	4.87333725275602	0.836112037040183	3.83474301685901e-08	0.000782019143428058
Gene		ENSG00000196378.12_4	ZNF34	ipsc_cvpc	heart	cardiac neuron	-9.76985956818843	1.89425399952098	5.33651292227568e-07	0.0108827508023968
Gene		ENSG00000196387.9_3	ZNF140	ipsc_cvpc	arteria	tissue	2.12051435847975	0.313784394655851	1.40034435809566e-11	2.85572224946448e-07
Gene		ENSG00000196387.9_3	ZNF140	ipsc_cvpc	heart	tissue	1.75036874715498	0.184767025295087	2.70924833852165e-21	5.5249701367472e-17
Gene		ENSG00000196388.8_3	INCA1	heart	arteria	immune	-2.63467802287687	0.488811057550578	2.63606999740098e-07	0.00537573754569982
Gene		ENSG00000196391.11_6	ZNF774	heart	arteria	immune	-2.81692749484795	0.566211662657597	1.87969238389675e-06	0.0383325667848064
Gene		ENSG00000196391.11_6	ZNF774	heart	arteria	fibroblast	-6.20191585896717	0.825302909593659	1.66124612151239e-13	3.38777921560022e-09
Gene		ENSG00000196391.11_6	ZNF774	ipsc_cvpc	heart	fibroblast	-11.1842287894383	0.946608792329796	1.00645645346167e-30	2.05246664554438e-26
Gene		ENSG00000196396.10_4	PTPN1	heart	arteria	fibroblast	-9.07773522806011	0.773151261112063	4.6019812219658e-31	9.38482030595486e-27
Gene		ENSG00000196396.10_4	PTPN1	ipsc_cvpc	arteria	fibroblast	-6.10891744024785	0.962997004958538	7.11930873434416e-10	1.4518406301948e-05
Gene		ENSG00000196396.10_4	PTPN1	ipsc_cvpc	heart	endothelial	5.43377407648525	0.933142227758752	3.48649143562856e-08	0.000711000198467732
Gene		ENSG00000196396.10_4	PTPN1	ipsc_cvpc	heart	tissue	-1.10216607909371	0.194066027474247	1.35219022892074e-08	0.000275752153383807
Gene		ENSG00000196396.10_4	PTPN1	ipsc_cvpc	heart	fibroblast	-10.5989005538358	1.01937012310793	4.21022731250425e-24	8.58591655838992e-20
Gene		ENSG00000196405.13_6	EVL	heart	arteria	endothelial	-4.13173942886719	0.729075188858363	3.66517918615956e-08	0.000747439991433519
Gene		ENSG00000196405.13_6	EVL	heart	arteria	immune	3.39122099279716	0.509185874431034	1.29659765827629e-10	2.64415160452284e-06
Gene		ENSG00000196405.13_6	EVL	heart	arteria	fibroblast	9.31831930730504	0.742182846816508	2.66825468416468e-35	5.44137177741703e-31
Gene		ENSG00000196405.13_6	EVL	ipsc_cvpc	heart	endothelial	-4.72780070543428	0.920829223471517	1.42026088759248e-06	0.0289633802806734
Gene		ENSG00000196405.13_6	EVL	ipsc_cvpc	heart	fibroblast	13.9199502920114	1.00591932394492	6.58968768493598e-42	1.34383500958899e-37
Gene		ENSG00000196405.13_6	EVL	ipsc_cvpc	heart	tissue	1.5285206325168	0.191505286188285	1.44436012894694e-15	2.9454836109615e-11
Gene		ENSG00000196411.10_5	EPHB4	heart	arteria	smooth muscle	-2.03307806415224	0.239484676325069	9.33909007626808e-15	1.90452063925335e-10
Gene		ENSG00000196411.10_5	EPHB4	heart	arteria	myofibroblast	-4.48784497577406	0.794835645376776	3.78725564272127e-08	0.000772335043220149
Gene		ENSG00000196411.10_5	EPHB4	heart	arteria	endothelial	7.39793869890262	0.505801272832223	5.6145511654804e-47	1.14497541917642e-42
Gene		ENSG00000196411.10_5	EPHB4	ipsc_cvpc	arteria	cardiac muscle	-2.86624888060705	0.325954804397593	2.64412066482212e-15	5.39215527177175e-11
Gene		ENSG00000196411.10_5	EPHB4	ipsc_cvpc	arteria	endothelial	6.41378012943514	0.718863181580985	3.92860429871201e-18	8.0116027463634e-14
Gene		ENSG00000196411.10_5	EPHB4	ipsc_cvpc	arteria	immune	2.93905877585256	0.362388433930055	2.72648955842783e-14	5.56013015650187e-10
Gene		ENSG00000196411.10_5	EPHB4	ipsc_cvpc	arteria	fibroblast	4.31726869052884	0.705230545532186	4.2114216652431e-09	8.58835220193025e-05
Gene		ENSG00000196411.10_5	EPHB4	ipsc_cvpc	arteria	tissue	2.72637537940931	0.217281055975834	4.09274929919291e-36	8.3463436458441e-32
Gene		ENSG00000196411.10_5	EPHB4	ipsc_cvpc	heart	endothelial	4.63273580010624	0.561896433574046	1.04810096715248e-14	2.13739230231405e-10
Gene		ENSG00000196411.10_5	EPHB4	ipsc_cvpc	heart	cardiac neuron	8.15045154397815	1.39063792838821	1.46999226817349e-08	0.00029977552324862
Gene		ENSG00000196411.10_5	EPHB4	ipsc_cvpc	heart	fibroblast	-4.69172561478157	0.613819008107696	6.30949837148724e-13	1.28669600289739e-08
Gene		ENSG00000196417.13_5	ZNF765	ipsc_cvpc	arteria	tissue	1.33534759713523	0.233516201846944	1.07508610202631e-08	0.000219242308786225
Gene		ENSG00000196417.13_5	ZNF765	ipsc_cvpc	heart	tissue	2.33731504516421	0.157345423698877	6.48823543423545e-50	1.32314585210364e-45
Gene		ENSG00000196418.12_6	ZNF124	heart	arteria	immune	2.88895896060163	0.435677354160058	2.02787616942169e-10	4.13544787230165e-06
Gene		ENSG00000196418.12_6	ZNF124	ipsc_cvpc	arteria	immune	2.69825200887244	0.438486794645642	9.42911075238295e-09	0.000192287855573346
Gene		ENSG00000196418.12_6	ZNF124	ipsc_cvpc	arteria	tissue	2.46970480213061	0.262908152831536	5.78775103361281e-21	1.18029606828466e-16
Gene		ENSG00000196418.12_6	ZNF124	ipsc_cvpc	heart	tissue	1.6089153837888	0.150106011247809	8.33193618694249e-27	1.69913174660318e-22
Gene		ENSG00000196419.12_3	XRCC6	heart	arteria	fibroblast	-3.55427869208204	0.550752905085652	4.32071842213911e-10	8.81124107826829e-06
Gene		ENSG00000196419.12_3	XRCC6	ipsc_cvpc	arteria	tissue	2.06750001916889	0.247170610626944	6.02845948561591e-17	1.22938374290165e-12
Gene		ENSG00000196419.12_3	XRCC6	ipsc_cvpc	arteria	myofibroblast	4.22730278700192	0.825347607073148	8.99154942480994e-07	0.0183364667420149
Gene		ENSG00000196419.12_3	XRCC6	ipsc_cvpc	heart	fibroblast	-6.37318078892997	0.664541510984303	4.52405322588233e-20	9.22590174354183e-16
Gene		ENSG00000196419.12_3	XRCC6	ipsc_cvpc	heart	tissue	1.11433914374683	0.126514332924787	1.27390359045343e-18	2.59787159201168e-14
Gene		ENSG00000196421.8_8	C20orf204	ipsc_cvpc	heart	tissue	1.12865796963147	0.195753202108255	8.13104078590286e-09	0.000165816314746917
Gene		ENSG00000196422.11_5	PPP1R26	heart	arteria	fibroblast	-5.04016975060776	0.588649236457937	6.04382539967958e-17	1.23251731375666e-12
Gene		ENSG00000196422.11_5	PPP1R26	heart	arteria	immune	-2.45118563476686	0.403851796743423	7.63348530803456e-09	0.000155669665886749
Gene		ENSG00000196422.11_5	PPP1R26	ipsc_cvpc	arteria	fibroblast	-4.01359348011582	0.787676038244066	1.08735354062141e-06	0.0221744007538924
Gene		ENSG00000196422.11_5	PPP1R26	ipsc_cvpc	heart	fibroblast	-6.76171881128708	0.810962605405628	1.27096256502653e-15	2.5918739588586e-11
Gene		ENSG00000196428.12_6	TSC22D2	heart	arteria	cardiac neuron	11.7275954028483	2.34462624307998	7.31949292061588e-07	0.014926641913012
Gene		ENSG00000196428.12_6	TSC22D2	heart	arteria	tissue	1.25641278587062	0.22653448875682	2.91891798885339e-08	0.000595254945466872
Gene		ENSG00000196428.12_6	TSC22D2	ipsc_cvpc	arteria	immune	-2.46439087269462	0.462591900631281	7.97390248418366e-07	0.0162611793359957
Gene		ENSG00000196428.12_6	TSC22D2	ipsc_cvpc	heart	fibroblast	6.0153679373581	0.844257760448918	1.06116651521205e-11	2.16403687447193e-07
Gene		ENSG00000196428.12_6	TSC22D2	ipsc_cvpc	heart	tissue	1.75141197972059	0.160728420443689	1.19492260062733e-27	2.43680565945931e-23
Gene		ENSG00000196437.12_7	ZNF569	heart	arteria	fibroblast	-3.54785259046612	0.601366811147086	1.15704503087115e-08	0.000235956193145554
Gene		ENSG00000196437.12_7	ZNF569	ipsc_cvpc	arteria	tissue	1.21151606896153	0.225387197781187	7.64698404595341e-08	0.00155944945649128
Gene		ENSG00000196437.12_7	ZNF569	ipsc_cvpc	heart	tissue	1.6272699419633	0.158805432717221	1.22147837719961e-24	2.49096085462317e-20
Gene		ENSG00000196440.11_3	ARMCX4	heart	arteria	smooth muscle	1.79939165576863	0.321305879233843	4.47362883246661e-07	0.00912307127804916
Gene		ENSG00000196440.11_3	ARMCX4	heart	arteria	endothelial	-3.50283038532366	0.67861094571395	6.06994939222346e-07	0.0123784477955613
Gene		ENSG00000196440.11_3	ARMCX4	heart	arteria	fibroblast	5.99142349841602	0.690811333683538	1.8254536391441e-17	3.72264760630656e-13
Gene		ENSG00000196440.11_3	ARMCX4	ipsc_cvpc	arteria	immune	-3.40062357131386	0.446683098442706	5.68759252004879e-13	1.15987074261355e-08
Gene		ENSG00000196440.11_3	ARMCX4	ipsc_cvpc	arteria	tissue	-1.80888239490398	0.267822497157626	1.4378950079109e-11	2.9322992896327e-07
Gene		ENSG00000196440.11_3	ARMCX4	ipsc_cvpc	heart	fibroblast	7.61233543495423	0.885812943038495	1.21251604482355e-16	2.47268397020867e-12
Gene		ENSG00000196449.4_5	YRDC	heart	arteria	endothelial	6.31987883083753	0.701010033006986	8.90027677340195e-19	1.81503344239986e-14
Gene		ENSG00000196449.4_5	YRDC	heart	arteria	fibroblast	-4.65172068941775	0.713613122343042	2.0801262313201e-10	4.24200142353108e-06
Gene		ENSG00000196449.4_5	YRDC	heart	arteria	immune	2.47988153386742	0.489585178725557	1.41097828566091e-06	0.0287740801794829
Gene		ENSG00000196449.4_5	YRDC	ipsc_cvpc	arteria	tissue	1.9238215467091	0.315371291520627	1.05949293793549e-09	2.16062394833184e-05
Gene		ENSG00000196449.4_5	YRDC	ipsc_cvpc	arteria	immune	2.69635293925232	0.525986528956163	1.73476842231134e-06	0.0353771324361952
Gene		ENSG00000196449.4_5	YRDC	ipsc_cvpc	heart	fibroblast	-7.46619542182986	0.82033426383349	1.87137632285829e-18	3.81629773520491e-14
Gene		ENSG00000196449.4_5	YRDC	ipsc_cvpc	heart	cardiac muscle	-1.92940854104116	0.235726209702812	5.49808965870622e-11	1.12122542409996e-06
Gene		ENSG00000196453.8_5	ZNF777	heart	arteria	smooth muscle	1.70249855120394	0.271858170362774	2.03143281165211e-08	0.000414270093280215
Gene		ENSG00000196453.8_5	ZNF777	ipsc_cvpc	arteria	immune	-2.47989220809949	0.416913338368777	3.50782152509232e-08	0.000715350043612077
Gene		ENSG00000196453.8_5	ZNF777	ipsc_cvpc	arteria	tissue	1.72742763513842	0.249973128084608	4.83107362950973e-12	9.85200845265919e-08
Gene		ENSG00000196453.8_5	ZNF777	ipsc_cvpc	heart	endocardial	5.0403985127239	0.997377834686401	1.79136749505031e-06	0.036531357326561
Gene		ENSG00000196453.8_5	ZNF777	ipsc_cvpc	heart	tissue	1.46923857362136	0.148903615779644	5.78439506199874e-23	1.1796116849934e-18
Gene		ENSG00000196455.8_6	PIK3R4	heart	arteria	endocardial	-5.35929721527129	1.1070218645163	2.17891439871172e-06	0.0444346013329281
Gene		ENSG00000196456.13_8	ZNF775	ipsc_cvpc	heart	tissue	1.56046288263524	0.161872150682724	5.41379412929352e-22	1.10403503678683e-17
Gene		ENSG00000196458.11_6	ZNF605	ipsc_cvpc	arteria	immune	-2.75825393100705	0.546458035905065	2.4026076110442e-06	0.0489963770120244
Gene		ENSG00000196458.11_6	ZNF605	ipsc_cvpc	heart	tissue	1.26238045592163	0.197889958984545	1.78010561791085e-10	3.6301693866056e-06
Gene		ENSG00000196459.14_5	TRAPPC2	heart	arteria	smooth muscle	2.06708943034786	0.249911856113464	4.00694889131367e-14	8.17137087405597e-10
Gene		ENSG00000196459.14_5	TRAPPC2	ipsc_cvpc	heart	fibroblast	4.18272580502707	0.821275386797568	1.96758202582103e-06	0.0401249002525683
Gene		ENSG00000196459.14_5	TRAPPC2	ipsc_cvpc	heart	tissue	1.76161626951886	0.156353073496254	1.9115771012261e-29	3.89827918253039e-25
Gene		ENSG00000196465.10_4	MYL6B	ipsc_cvpc	arteria	tissue	2.23742287039018	0.257407902382711	3.55707699244248e-18	7.25394711068795e-14
Gene		ENSG00000196465.10_4	MYL6B	ipsc_cvpc	heart	tissue	1.90758239707221	0.115761726479434	5.23472387844897e-61	1.0675172405321e-56
Gene		ENSG00000196466.10_6	ZNF799	heart	arteria	endothelial	3.52578505499795	0.714297871123875	1.82531799650088e-06	0.0372237099026424
Gene		ENSG00000196466.10_6	ZNF799	ipsc_cvpc	heart	tissue	1.35579999668139	0.179687819972825	4.51218837954093e-14	9.20170576239782e-10
Gene		ENSG00000196466.10_6	ZNF799	ipsc_cvpc	heart	endocardial	6.83513358021562	1.20357486193774	5.07549462791822e-08	0.00103504561947136
Gene		ENSG00000196470.12_6	SIAH1	heart	arteria	fibroblast	7.45575013906411	0.74121709187592	4.09536298670771e-23	8.35167373879303e-19
Gene		ENSG00000196470.12_6	SIAH1	heart	arteria	smooth muscle	1.96439964480336	0.344750292584871	2.18361571837015e-07	0.00445304753447225
Gene		ENSG00000196470.12_6	SIAH1	ipsc_cvpc	heart	fibroblast	11.4328476968064	1.04653000905098	1.55485182810637e-26	3.17080933305732e-22
Gene		ENSG00000196470.12_6	SIAH1	ipsc_cvpc	heart	tissue	2.02110653169751	0.199236682422964	3.51471036883024e-24	7.16754885515551e-20
Gene		ENSG00000196476.12_5	C20orf96	heart	arteria	endothelial	-3.9587751099466	0.697676779711206	3.66745339005341e-08	0.000747903769833592
Gene		ENSG00000196476.12_5	C20orf96	ipsc_cvpc	heart	endothelial	-4.72258254604829	0.929202071644076	1.81435891764362e-06	0.0370002214075063
Gene		ENSG00000196476.12_5	C20orf96	ipsc_cvpc	heart	tissue	1.99409289551942	0.19324659135609	5.7880471321399e-25	1.18035645165729e-20
Gene		ENSG00000196482.18_8	ESRRG	heart	arteria	cardiac muscle	2.3226141099999	0.171243339869858	7.45194197210369e-35	1.51967452637111e-30
Gene		ENSG00000196482.18_8	ESRRG	heart	arteria	endothelial	2.49073658708688	0.381562443508668	4.95802926457384e-10	1.01109090792454e-05
Gene		ENSG00000196482.18_8	ESRRG	ipsc_cvpc	arteria	cardiac muscle	2.91079555712812	0.288062973403723	8.92312487651667e-20	1.81969285606804e-15
Gene		ENSG00000196482.18_8	ESRRG	ipsc_cvpc	heart	cardiac muscle	2.00828912507498	0.130832475597242	2.12566359232057e-35	4.33486576381934e-31
Gene		ENSG00000196482.18_8	ESRRG	ipsc_cvpc	heart	tissue	1.41613795005506	0.0866794511923147	5.32725989275461e-60	1.08638810992945e-55
Gene		ENSG00000196482.18_8	ESRRG	ipsc_cvpc	heart	cardiac neuron	-5.90917911965973	1.03150722611903	4.64058015330635e-08	0.000946353510663764
Gene		ENSG00000196497.17_7	IPO4	heart	arteria	fibroblast	-5.46641649407785	0.744412277466293	6.6338455168588e-13	1.35284011625301e-08
Gene		ENSG00000196497.17_7	IPO4	heart	arteria	endothelial	6.11014208986998	0.731265245633469	2.50114322476914e-16	5.10058137827171e-12
Gene		ENSG00000196497.17_7	IPO4	ipsc_cvpc	arteria	endothelial	5.42085100122411	1.05388065372291	6.38715048258953e-07	0.0130253159791448
Gene		ENSG00000196497.17_7	IPO4	ipsc_cvpc	heart	fibroblast	-8.16396788785828	0.925880914760153	1.60570595536409e-17	3.27451615477399e-13
Gene		ENSG00000196497.17_7	IPO4	ipsc_cvpc	heart	cardiac neuron	-10.360465386501	2.09762992059433	1.51500504792688e-06	0.0308954979423729
Gene		ENSG00000196498.13_9	NCOR2	heart	arteria	fibroblast	5.51246952499026	0.79281950086676	1.00306804615475e-11	2.04555666652338e-07
Gene		ENSG00000196502.11_7	SULT1A1	heart	arteria	smooth muscle	-2.37656839006031	0.266971001482556	1.76778742346158e-16	3.6050488926652e-12
Gene		ENSG00000196502.11_7	SULT1A1	heart	arteria	fibroblast	5.82973801857642	0.573990721952431	2.43338001926852e-23	4.96239187329429e-19
Gene		ENSG00000196502.11_7	SULT1A1	heart	arteria	endocardial	-7.07058274354267	0.761089306435817	6.40865943977076e-20	1.30691791955245e-15
Gene		ENSG00000196502.11_7	SULT1A1	heart	arteria	myofibroblast	-4.69893712215874	0.886061152289513	2.31079270466326e-07	0.00471239956261979
Gene		ENSG00000196502.11_7	SULT1A1	heart	arteria	immune	2.05913396532422	0.393795099046405	8.29476316253244e-07	0.0169155105173524
Gene		ENSG00000196502.11_7	SULT1A1	ipsc_cvpc	arteria	fibroblast	7.62857012846774	0.869303696138131	9.83736629951558e-18	2.00613410946021e-13
Gene		ENSG00000196502.11_7	SULT1A1	ipsc_cvpc	arteria	immune	4.11879898980378	0.446698752697076	1.19411329997866e-18	2.43515525264648e-14
Gene		ENSG00000196502.11_7	SULT1A1	ipsc_cvpc	heart	tissue	-0.939652614460156	0.142458043612293	4.22411739205565e-11	8.61424259761909e-07
Gene		ENSG00000196502.11_7	SULT1A1	ipsc_cvpc	heart	endothelial	-3.82070194137238	0.684991690244026	2.49442756045795e-07	0.0050868861240419
Gene		ENSG00000196502.11_7	SULT1A1	ipsc_cvpc	heart	fibroblast	4.62888118925235	0.748288999083305	5.99418569867519e-09	0.000122239428953083
Gene		ENSG00000196504.18_9	PRPF40A	ipsc_cvpc	arteria	tissue	2.1961123872323	0.235142258294765	9.67851864909474e-21	1.97374030810989e-16
Gene		ENSG00000196504.18_9	PRPF40A	ipsc_cvpc	heart	tissue	1.17189802967113	0.162367181957075	5.29210925144595e-13	1.07921983964737e-08
Gene		ENSG00000196505.11_5	GDAP2	ipsc_cvpc	heart	tissue	1.24195905027717	0.153421402040742	5.72251152129774e-16	1.16699177453825e-11
Gene		ENSG00000196507.11_5	TCEAL3	heart	arteria	endothelial	-3.15216277085108	0.384532976725807	2.96309135401268e-15	6.04263219823806e-11
Gene		ENSG00000196507.11_5	TCEAL3	heart	arteria	smooth muscle	1.47088919269972	0.182067069447731	1.21578229427233e-12	2.47934483270956e-08
Gene		ENSG00000196507.11_5	TCEAL3	ipsc_cvpc	arteria	tissue	-1.08838481674642	0.215425171898359	4.36603909559564e-07	0.00890366352764819
Gene		ENSG00000196507.11_5	TCEAL3	ipsc_cvpc	arteria	smooth muscle	2.13832680738099	0.296586685565941	2.52016841135609e-10	5.13937944127847e-06
Gene		ENSG00000196507.11_5	TCEAL3	ipsc_cvpc	heart	tissue	-1.61914705709164	0.0960050963827925	8.10998052258242e-64	1.65386832797023e-59
Gene		ENSG00000196507.11_5	TCEAL3	ipsc_cvpc	heart	endothelial	-3.06037156223161	0.461628501808338	1.89149057657749e-09	3.85731673281448e-05
Gene		ENSG00000196510.12_8	ANAPC7	ipsc_cvpc	heart	cardiac neuron	-15.5609923092027	2.43784243671325	3.57947506606793e-10	7.29962350223233e-06
Gene		ENSG00000196511.14_6	TPK1	heart	arteria	endothelial	-3.93682272049515	0.709016358468732	7.15892621871378e-08	0.0014599198237823
Gene		ENSG00000196511.14_6	TPK1	ipsc_cvpc	arteria	endothelial	-5.53887519729409	1.06561489577116	4.77709550971812e-07	0.00974193087296816
Gene		ENSG00000196511.14_6	TPK1	ipsc_cvpc	heart	tissue	1.0804932030168	0.176248144294321	8.75909629679336e-10	1.78624250780507e-05
Gene		ENSG00000196517.13_8	SLC6A9	heart	arteria	cardiac muscle	-1.5315420918636	0.240932061349257	4.49827764207404e-08	0.000917333759548159
Gene		ENSG00000196517.13_8	SLC6A9	ipsc_cvpc	arteria	endocardial	4.11649243880952	0.687352229061954	9.67823306466154e-09	0.000197368206887643
Gene		ENSG00000196517.13_8	SLC6A9	ipsc_cvpc	heart	cardiac muscle	-1.41883654018328	0.197919257998405	1.69900072371441e-07	0.0034647721758708
Gene		ENSG00000196517.13_8	SLC6A9	ipsc_cvpc	heart	tissue	1.25467209280199	0.131125950077594	1.08520393889151e-21	2.21305639258146e-17
Gene		ENSG00000196526.10_5	AFAP1	heart	arteria	tissue	1.24782857999036	0.173691272550764	6.76139806438246e-13	1.37885190726952e-08
Gene		ENSG00000196526.10_5	AFAP1	heart	arteria	cardiac neuron	8.66346184373678	1.79770028860216	1.98443121188778e-06	0.0404685057040275
Gene		ENSG00000196526.10_5	AFAP1	heart	arteria	fibroblast	6.40458916417166	0.494634314307555	5.03199378728274e-37	1.02617449304057e-32
Gene		ENSG00000196526.10_5	AFAP1	heart	arteria	smooth muscle	2.09143263453897	0.230061241772596	8.87429738687037e-17	1.80973546610447e-12
Gene		ENSG00000196526.10_5	AFAP1	ipsc_cvpc	arteria	tissue	1.19427810637718	0.211007422636854	1.51472958608876e-08	0.000308898804491081
Gene		ENSG00000196526.10_5	AFAP1	ipsc_cvpc	heart	fibroblast	9.32726877460134	0.632886210212568	2.14617718306643e-46	4.37669912942737e-42
Gene		ENSG00000196526.10_5	AFAP1	ipsc_cvpc	heart	cardiac neuron	10.1681393142031	1.43383563664593	5.14370616052604e-12	1.04895599731608e-07
Gene		ENSG00000196526.10_5	AFAP1	ipsc_cvpc	heart	tissue	1.26224397518869	0.120487848206417	1.1122479845469e-25	2.26820731488649e-21
Gene		ENSG00000196531.13_6	NACA	heart	arteria	fibroblast	4.88730859407656	0.543826482917869	1.74458504092473e-18	3.5577322739578e-14
Gene		ENSG00000196531.13_6	NACA	ipsc_cvpc	arteria	immune	-2.77599405460285	0.422460297964156	8.12365769558874e-10	1.65665751386141e-05
Gene		ENSG00000196531.13_6	NACA	ipsc_cvpc	heart	tissue	1.99303926537757	0.153641006407558	1.76245829144996e-38	3.5941811937539e-34
Gene		ENSG00000196531.13_6	NACA	ipsc_cvpc	heart	fibroblast	7.6594416887991	0.807029718979957	5.76063445990451e-20	1.17476618540833e-15
Gene		ENSG00000196535.16_9	MYO18A	heart	arteria	cardiac muscle	1.50560722071085	0.164531892931301	4.07893336741912e-15	8.31816881617781e-11
Gene		ENSG00000196535.16_9	MYO18A	heart	arteria	immune	-1.78947885285609	0.256038959828049	6.72409905547491e-11	1.371245520383e-06
Gene		ENSG00000196535.16_9	MYO18A	ipsc_cvpc	arteria	cardiac muscle	2.90476859556254	0.34074446146464	1.63476333213614e-14	3.33377286322523e-10
Gene		ENSG00000196535.16_9	MYO18A	ipsc_cvpc	heart	tissue	1.14099086477614	0.109545581203618	2.10306594781642e-25	4.28878238738203e-21
Gene		ENSG00000196535.16_9	MYO18A	ipsc_cvpc	heart	myofibroblast	-6.07437657976436	1.12217790762841	2.32351761054384e-07	0.00473834946318205
Gene		ENSG00000196535.16_9	MYO18A	ipsc_cvpc	heart	endocardial	-4.50243881528676	0.733752058392018	8.49699512071502e-09	0.000173279221496741
Gene		ENSG00000196535.16_9	MYO18A	ipsc_cvpc	heart	cardiac neuron	-9.61240120542188	1.3036199127546	7.79968169471329e-13	1.59058908800288e-08
Gene		ENSG00000196544.8_4	BORCS6	ipsc_cvpc	heart	tissue	-1.05021402146368	0.193889396715715	6.07557837220903e-08	0.00123899269744459
Gene		ENSG00000196547.15_8	MAN2A2	heart	arteria	cardiac muscle	2.3550445152468	0.283074018278686	3.88227654239244e-14	7.9171265529009e-10
Gene		ENSG00000196547.15_8	MAN2A2	heart	arteria	tissue	-1.10523559317232	0.225467677349578	9.48807510038267e-07	0.0193490315522104
Gene		ENSG00000196547.15_8	MAN2A2	heart	arteria	smooth muscle	-1.70680045661959	0.298641221685257	3.04486797674817e-07	0.00620939926498254
Gene		ENSG00000196547.15_8	MAN2A2	ipsc_cvpc	arteria	cardiac muscle	2.37512647806656	0.391691465304227	1.00485580069279e-07	0.00204920243435281
Gene		ENSG00000196547.15_8	MAN2A2	ipsc_cvpc	arteria	tissue	-2.65389471548003	0.261101030111563	2.86333122629934e-24	5.83919136979225e-20
Gene		ENSG00000196547.15_8	MAN2A2	ipsc_cvpc	heart	tissue	-1.32933645349245	0.162807657951885	3.21240216112509e-16	6.5510517271824e-12
Gene		ENSG00000196549.11_6	MME	heart	arteria	endocardial	-4.50417299290736	0.817248400324746	7.91672227427329e-08	0.00161445717339255
Gene		ENSG00000196549.11_6	MME	heart	arteria	endothelial	6.3226267202131	0.605458998051982	1.19528677189473e-24	2.43754831392492e-20
Gene		ENSG00000196549.11_6	MME	ipsc_cvpc	arteria	endothelial	9.56952793803327	0.879130284508568	1.15929037301578e-26	2.36414085769108e-22
Gene		ENSG00000196549.11_6	MME	ipsc_cvpc	arteria	immune	3.35736207274032	0.443181199408322	7.65990353271484e-13	1.56208412742654e-08
Gene		ENSG00000196549.11_6	MME	ipsc_cvpc	arteria	tissue	2.46387540969146	0.265722826613895	1.82086728532986e-20	3.71329465497318e-16
Gene		ENSG00000196549.11_6	MME	ipsc_cvpc	heart	endothelial	3.725800215596	0.69336303590029	7.08675957221271e-07	0.0144520287956134
Gene		ENSG00000196549.11_6	MME	ipsc_cvpc	heart	tissue	0.81293412001275	0.144199036301078	1.72452905912355e-08	0.000351683211027066
Gene		ENSG00000196550.10_3	FAM72A	heart	arteria	immune	4.23803975061065	0.434905298569988	2.73187185204208e-21	5.57110626786941e-17
Gene		ENSG00000196550.10_3	FAM72A	ipsc_cvpc	arteria	immune	4.01404987829822	0.399404047419042	8.24364535816598e-22	1.68112659789079e-17
Gene		ENSG00000196550.10_3	FAM72A	ipsc_cvpc	arteria	tissue	2.5111873188321	0.239474897813604	9.99435251843354e-26	2.03814830908415e-21
Gene		ENSG00000196550.10_3	FAM72A	ipsc_cvpc	heart	immune	5.30732127194691	0.880137806084945	1.07582175983271e-08	0.000219392331482685
Gene		ENSG00000196550.10_3	FAM72A	ipsc_cvpc	heart	tissue	2.10673757818526	0.159976122836368	1.32207299258913e-39	2.69610345378701e-35
Gene		ENSG00000196557.13_3	CACNA1H	heart	arteria	endothelial	4.62389691534784	0.814429065702585	3.13906252279184e-08	0.00064014902027294
Gene		ENSG00000196557.13_3	CACNA1H	ipsc_cvpc	heart	smooth muscle	3.69640979947939	0.638065576309026	1.14557335496576e-07	0.00233616774278167
Gene		ENSG00000196557.13_3	CACNA1H	ipsc_cvpc	heart	cardiac neuron	-12.4035986328455	1.84892462340468	5.33788412814344e-11	1.08855471025229e-06
Gene		ENSG00000196562.14_8	SULF2	heart	arteria	fibroblast	3.30737285659991	0.550041372535477	6.58551135998078e-09	0.000134298333164088
Gene		ENSG00000196562.14_8	SULF2	heart	arteria	endocardial	4.30721677363194	0.729333403351987	9.12948401631057e-09	0.000186177567544621
Gene		ENSG00000196562.14_8	SULF2	heart	arteria	endothelial	3.13135318960265	0.540327116533807	2.4290307417056e-08	0.000495352239156023
Gene		ENSG00000196562.14_8	SULF2	ipsc_cvpc	arteria	endothelial	5.19640118573691	1.05709367054096	2.01747013347636e-06	0.0411422684319834
Gene		ENSG00000196562.14_8	SULF2	ipsc_cvpc	arteria	cardiac muscle	-3.6310090421099	0.479318971175178	3.11734267002243e-12	6.35719690697674e-08
Gene		ENSG00000196562.14_8	SULF2	ipsc_cvpc	heart	cardiac muscle	-2.79468164012556	0.249399530242806	4.1749214712001e-22	8.51391735621836e-18
Gene		ENSG00000196562.14_8	SULF2	ipsc_cvpc	heart	tissue	-0.967406450871912	0.165232785746686	4.77557662399618e-09	9.73883340931541e-05
Gene		ENSG00000196562.14_8	SULF2	ipsc_cvpc	heart	cardiac neuron	13.8833368215787	1.96631162455486	4.45181531750021e-12	9.07858697697818e-08
Gene		ENSG00000196569.12_4	LAMA2	heart	arteria	endocardial	-5.42689102459308	0.840671934041175	2.66661913016278e-10	5.43803639214096e-06
Gene		ENSG00000196569.12_4	LAMA2	heart	arteria	smooth muscle	-1.64554295704875	0.294886587226247	6.420665333127e-07	0.0130936628138459
Gene		ENSG00000196569.12_4	LAMA2	ipsc_cvpc	arteria	endocardial	-4.48443902163873	0.85925862327225	5.25206674340062e-07	0.0107105397098169
Gene		ENSG00000196569.12_4	LAMA2	ipsc_cvpc	heart	cardiac neuron	-10.2725142430284	1.9019336172922	1.45755177932996e-07	0.00297238534358759
Gene		ENSG00000196576.15_6	PLXNB2	heart	arteria	endocardial	4.61591389544622	0.629188210730744	8.59128108200995e-13	1.75201995105429e-08
Gene		ENSG00000196576.15_6	PLXNB2	heart	arteria	cardiac muscle	-2.17544513813988	0.209198855134435	6.73754269850172e-21	1.37398708250546e-16
Gene		ENSG00000196576.15_6	PLXNB2	heart	arteria	endothelial	-4.10558638490663	0.466134486777557	1.16667685470403e-17	2.37920410979793e-13
Gene		ENSG00000196576.15_6	PLXNB2	ipsc_cvpc	heart	fibroblast	4.44297910445493	0.649978042300484	1.44822542709283e-10	2.95336611347041e-06
Gene		ENSG00000196584.3_5	XRCC2	heart	arteria	endocardial	-4.64490663174333	0.750287035476063	1.58214660157103e-09	3.2264715645838e-05
Gene		ENSG00000196584.3_5	XRCC2	ipsc_cvpc	arteria	tissue	2.63772500597941	0.253545682090258	2.39361566957129e-25	4.88130043495673e-21
Gene		ENSG00000196584.3_5	XRCC2	ipsc_cvpc	heart	fibroblast	-4.68280921423867	0.689492243546959	1.64616501496182e-10	3.35702431501164e-06
Gene		ENSG00000196584.3_5	XRCC2	ipsc_cvpc	heart	myofibroblast	6.84637485803814	1.34466422590281	1.00905948859208e-06	0.0205777501508583
Gene		ENSG00000196584.3_5	XRCC2	ipsc_cvpc	heart	tissue	1.58734478194565	0.131264412843005	1.15391144496162e-33	2.35317160971023e-29
Gene		ENSG00000196586.16_8	MYO6	heart	arteria	cardiac muscle	-2.23593177202371	0.237775164354577	1.81398172702524e-17	3.69925293592257e-13
Gene		ENSG00000196586.16_8	MYO6	ipsc_cvpc	arteria	smooth muscle	2.12424163696045	0.348344104121562	9.02069752790733e-08	0.00183959084686614
Gene		ENSG00000196586.16_8	MYO6	ipsc_cvpc	heart	myofibroblast	-7.36145129032198	1.46944304321608	1.39889441041032e-06	0.0285276537114977
Gene		ENSG00000196586.16_8	MYO6	ipsc_cvpc	heart	cardiac muscle	-2.20405905929976	0.216513665610879	4.20204830472651e-17	8.56923710782877e-13
Gene		ENSG00000196586.16_8	MYO6	ipsc_cvpc	heart	cardiac neuron	9.90676675419129	1.70703343807897	1.66243990741689e-08	0.000339021370319526
Gene		ENSG00000196588.19_9	MRTFA	heart	arteria	cardiac muscle	-2.38198486466047	0.2607645264248	9.14447165379802e-17	1.86483210435903e-12
Gene		ENSG00000196588.19_9	MRTFA	heart	arteria	tissue	1.0579275273799	0.207698228419819	3.51364819631646e-07	0.00716538276674816
Gene		ENSG00000196588.19_9	MRTFA	ipsc_cvpc	arteria	tissue	1.65236334504043	0.28352790619484	5.61397964505682e-09	0.000114485886901644
Gene		ENSG00000196588.19_9	MRTFA	ipsc_cvpc	heart	tissue	1.17789618514779	0.154789610814893	2.74819620433833e-14	5.60439651950716e-10
Gene		ENSG00000196588.19_9	MRTFA	ipsc_cvpc	heart	cardiac muscle	-1.68125677497235	0.233636781279502	2.80335144483612e-08	0.00057168746014543
Gene		ENSG00000196591.12_6	HDAC2	ipsc_cvpc	arteria	tissue	1.61113849642259	0.227739006024549	1.49993798627485e-12	3.0588235354103e-08
Gene		ENSG00000196591.12_6	HDAC2	ipsc_cvpc	heart	tissue	1.60736526356587	0.137314946175854	1.19195235113562e-31	2.43074842967087e-27
Gene		ENSG00000196597.13_6	ZNF782	ipsc_cvpc	heart	tissue	1.60098508043715	0.176084748005109	9.7119202060072e-20	1.98055188761105e-15
Gene		ENSG00000196605.7_5	ZNF846	heart	arteria	endothelial	-5.31567665061743	0.772685702722783	1.72329233986217e-11	3.51431006868092e-07
Gene		ENSG00000196611.5_5	MMP1	heart	arteria	immune	2.24733101655155	0.423394741914346	4.94955930564304e-07	0.0100936362919979
Gene		ENSG00000196611.5_5	MMP1	ipsc_cvpc	arteria	tissue	1.55658056969289	0.25812462424938	1.6360989786305e-09	3.33649664712118e-05
Gene		ENSG00000196611.5_5	MMP1	ipsc_cvpc	heart	tissue	1.35250291859696	0.148777882302102	9.83558554880309e-20	2.00577096096741e-15
Gene		ENSG00000196616.14_6	ADH1B	heart	arteria	fibroblast	3.13182666155687	0.462590514600999	7.10761811688478e-11	1.44945656257631e-06
Gene		ENSG00000196616.14_6	ADH1B	ipsc_cvpc	arteria	tissue	-1.57929420938053	0.240259306452991	4.92153135331584e-11	1.0036478888817e-06
Gene		ENSG00000196616.14_6	ADH1B	ipsc_cvpc	heart	tissue	-1.48235562541203	0.094610599785103	2.50468805830209e-55	5.10781035729545e-51
Gene		ENSG00000196616.14_6	ADH1B	ipsc_cvpc	heart	fibroblast	3.98057003571446	0.496960854021983	9.044180776791e-14	1.84437978581099e-09
Gene		ENSG00000196628.19_9	TCF4	heart	arteria	fibroblast	7.01531902661455	0.652792946992239	4.18575912158214e-26	8.53601857664246e-22
Gene		ENSG00000196628.19_9	TCF4	ipsc_cvpc	heart	tissue	-0.841765299430977	0.162916675711174	2.38077849767023e-07	0.0048551215902989
Gene		ENSG00000196628.19_9	TCF4	ipsc_cvpc	heart	cardiac neuron	12.7732098751726	1.93874933377828	1.13448595218881e-10	2.31355720229864e-06
Gene		ENSG00000196628.19_9	TCF4	ipsc_cvpc	heart	endothelial	4.16174127450895	0.783364464614233	7.58595331434663e-07	0.0154700345939471
Gene		ENSG00000196628.19_9	TCF4	ipsc_cvpc	heart	fibroblast	8.6410886156499	0.855752003261218	1.44209336740528e-22	2.94086100414959e-18
Gene		ENSG00000196632.10_6	WNK3	ipsc_cvpc	arteria	immune	-2.46558728864294	0.330474819456446	4.74712834936233e-12	9.6808188428546e-08
Gene		ENSG00000196632.10_6	WNK3	ipsc_cvpc	arteria	tissue	1.4162764330775	0.198146273506012	8.82882979444509e-13	1.80046325998119e-08
Gene		ENSG00000196632.10_6	WNK3	ipsc_cvpc	heart	tissue	1.66661163159552	0.167876354019176	3.15719945251749e-23	6.43847684351892e-19
Gene		ENSG00000196636.8_4	SDHAF3	heart	arteria	cardiac muscle	2.71715670562445	0.232164008312005	4.1206025092675e-27	8.40314469714921e-23
Gene		ENSG00000196636.8_4	SDHAF3	ipsc_cvpc	arteria	cardiac muscle	2.71967402355183	0.369263778345387	4.62972135457328e-11	9.44139075838129e-07
Gene		ENSG00000196636.8_4	SDHAF3	ipsc_cvpc	heart	tissue	0.82625031845533	0.131350423511251	3.16592849575536e-10	6.45627798139391e-06
Gene		ENSG00000196636.8_4	SDHAF3	ipsc_cvpc	heart	cardiac muscle	1.87836000832753	0.198258074345615	4.75617639169003e-14	9.69927051557348e-10
Gene		ENSG00000196639.6_4	HRH1	heart	arteria	endocardial	4.79152335994526	0.661231878467143	1.54493531502974e-12	3.15058658794015e-08
Gene		ENSG00000196639.6_4	HRH1	ipsc_cvpc	arteria	tissue	-1.45205264851457	0.196259767070592	1.3760061722774e-13	2.8060893871253e-09
Gene		ENSG00000196639.6_4	HRH1	ipsc_cvpc	heart	cardiac muscle	-1.38758381690211	0.212490705929319	2.3138535178515e-06	0.0471864147895456
Gene		ENSG00000196642.19_6	RABL6	ipsc_cvpc	arteria	tissue	1.43373411375674	0.277553080880332	2.39641520964345e-07	0.00488700953702589
Gene		ENSG00000196642.19_6	RABL6	ipsc_cvpc	heart	fibroblast	-5.85623575420751	0.849932773964575	5.19166987527285e-11	1.05873723766439e-06
Gene		ENSG00000196652.11_2	ZKSCAN5	heart	arteria	fibroblast	-5.60151119179839	0.567449942493098	4.20139474627825e-22	8.56790430608523e-18
Gene		ENSG00000196652.11_2	ZKSCAN5	heart	arteria	endocardial	-3.68030638171903	0.752416488022793	2.17251605507949e-06	0.0443041199112361
Gene		ENSG00000196652.11_2	ZKSCAN5	ipsc_cvpc	arteria	tissue	1.91778271094638	0.235254002439755	3.58053948438721e-16	7.30179417051084e-12
Gene		ENSG00000196652.11_2	ZKSCAN5	ipsc_cvpc	heart	fibroblast	-7.94269044274095	0.764939822242433	1.2149396372739e-23	2.47762640229266e-19
Gene		ENSG00000196652.11_2	ZKSCAN5	ipsc_cvpc	heart	tissue	1.61420751801477	0.145628000266326	1.49250814765918e-28	3.04367186552137e-24
Gene		ENSG00000196653.12_6	ZNF502	ipsc_cvpc	heart	tissue	1.04399084533191	0.204226943252103	3.18908739748882e-07	0.00650350592969895
Gene		ENSG00000196655.12_5	TRAPPC4	heart	arteria	fibroblast	-5.44696432742224	0.725876557058334	2.08082324002075e-13	4.24342283337432e-09
Gene		ENSG00000196655.12_5	TRAPPC4	ipsc_cvpc	heart	fibroblast	-5.53564192615703	0.91967431904431	1.07234787354428e-08	0.000218683901851885
Gene		ENSG00000196659.10_4	TTC30B	heart	arteria	endocardial	-4.0103591480534	0.784485273378722	6.91370185553557e-07	0.0140991121939937
Gene		ENSG00000196659.10_4	TTC30B	heart	arteria	tissue	-0.99892217777051	0.207753238975406	1.52284164727158e-06	0.0310553097128093
Gene		ENSG00000196659.10_4	TTC30B	heart	arteria	fibroblast	-4.87007628994817	0.591635258333086	9.3842699071959e-16	1.91373416217446e-11
Gene		ENSG00000196659.10_4	TTC30B	ipsc_cvpc	arteria	tissue	2.14597767541626	0.255055935389379	3.97095995190236e-17	8.09797862991448e-13
Gene		ENSG00000196659.10_4	TTC30B	ipsc_cvpc	heart	fibroblast	-7.06474605830286	0.764994226994808	7.05287308019684e-19	1.43829240724454e-14
Gene		ENSG00000196659.10_4	TTC30B	ipsc_cvpc	heart	tissue	2.1396264951168	0.14563835775467	7.32221016445142e-49	1.49321831883658e-44
Gene		ENSG00000196663.16_4	TECPR2	heart	arteria	immune	-2.98950266257717	0.490187988865002	4.70848783691521e-09	9.60201924582119e-05
Gene		ENSG00000196663.16_4	TECPR2	heart	arteria	fibroblast	-6.00063686920974	0.714491770726372	1.7891653649386e-16	3.64864492871929e-12
Gene		ENSG00000196663.16_4	TECPR2	ipsc_cvpc	heart	fibroblast	-9.7663785381476	0.982137747179049	4.33694899631989e-22	8.84434008819515e-18
Gene		ENSG00000196666.5_4	FAM180B	heart	arteria	fibroblast	9.40672762236138	0.744203323992241	9.18981670587708e-36	1.87407932082951e-31
Gene		ENSG00000196666.5_4	FAM180B	ipsc_cvpc	arteria	fibroblast	11.2262921455562	0.994563716379207	1.08285986766123e-28	2.20827612812155e-24
Gene		ENSG00000196666.5_4	FAM180B	ipsc_cvpc	heart	fibroblast	6.93032830704057	0.909120409629183	2.4914675454383e-13	5.08084976541233e-09
Gene		ENSG00000196668.4_4	LINC00173	ipsc_cvpc	heart	tissue	1.52805574971261	0.177259628025943	6.66981075813801e-18	1.36017450790708e-13
Gene		ENSG00000196678.14_7	ERI2	heart	arteria	endocardial	-6.33378825863892	0.982476248800444	2.47826388981258e-10	5.0539235504948e-06
Gene		ENSG00000196678.14_7	ERI2	ipsc_cvpc	arteria	tissue	1.65653345339658	0.324392703252862	3.28062290256557e-07	0.00669017428520197
Gene		ENSG00000196678.14_7	ERI2	ipsc_cvpc	heart	tissue	2.02397033742242	0.186385367010986	1.80593778350903e-27	3.68284892190997e-23
Gene		ENSG00000196683.10_4	TOMM7	heart	arteria	immune	-2.55007497479845	0.451918885286319	7.41584891154037e-08	0.00151231406853043
Gene		ENSG00000196683.10_4	TOMM7	ipsc_cvpc	heart	tissue	-1.57559911823335	0.180424544858779	2.48594598850464e-18	5.06958965435751e-14
Gene		ENSG00000196684.12_7	HSH2D	heart	arteria	immune	4.72737460921925	0.546240443544087	3.23802423051999e-17	6.60330281329942e-13
Gene		ENSG00000196684.12_7	HSH2D	ipsc_cvpc	arteria	immune	5.27731826930239	0.549442610250787	1.77004014224021e-20	3.60964286207046e-16
Gene		ENSG00000196689.12_7	TRPV1	heart	arteria	immune	-2.14283722706223	0.419229496118456	1.37245187002004e-06	0.0279884109853187
Gene		ENSG00000196689.12_7	TRPV1	heart	arteria	smooth muscle	-1.62832498985971	0.284214096876261	3.31729595193476e-07	0.00676496163478056
Gene		ENSG00000196689.12_7	TRPV1	heart	arteria	endocardial	-5.16326671073635	0.810246463734262	4.69834036399639e-10	9.58132550429784e-06
Gene		ENSG00000196689.12_7	TRPV1	ipsc_cvpc	heart	tissue	-0.750012686111913	0.143358338874021	1.67927342766143e-07	0.00342454230102995
Gene		ENSG00000196693.15_5	ZNF33B	ipsc_cvpc	heart	tissue	2.25384117463936	0.168258671320783	6.45918503135746e-41	1.31722160344473e-36
Gene		ENSG00000196696.13_10	AC009022.1	heart	arteria	fibroblast	2.62277912212205	0.518331710655824	1.32946780405738e-06	0.0271118369281422
Gene		ENSG00000196696.13_10	AC009022.1	heart	arteria	endocardial	3.5009155661709	0.687287628665581	8.45670749865983e-07	0.017245763602017
Gene		ENSG00000196696.13_10	AC009022.1	ipsc_cvpc	arteria	tissue	-1.64617455055552	0.255622171881105	1.19572810500158e-10	2.43844832452972e-06
Gene		ENSG00000196696.13_10	AC009022.1	ipsc_cvpc	heart	tissue	-1.4191314191685	0.118303462828113	3.74294436779783e-33	7.63298644925011e-29
Gene		ENSG00000196700.9_6	ZNF512B	ipsc_cvpc	arteria	tissue	2.49920833079138	0.275502027819858	1.17422178905473e-19	2.39459049441931e-15
Gene		ENSG00000196700.9_6	ZNF512B	ipsc_cvpc	heart	tissue	1.51958972486566	0.159847688816298	1.9721298616395e-21	4.02176442684143e-17
Gene		ENSG00000196700.9_6	ZNF512B	ipsc_cvpc	heart	fibroblast	-5.48633059147351	0.839631543696181	5.45840051043627e-10	1.11313161609327e-05
Gene		ENSG00000196704.12_7	AMZ2	heart	arteria	cardiac muscle	1.55272292623093	0.243846101923863	3.98367163277255e-08	0.000812390156071306
Gene		ENSG00000196704.12_7	AMZ2	ipsc_cvpc	heart	cardiac muscle	1.40521831082324	0.211395522669161	1.35321803256913e-06	0.0275961753381823
Gene		ENSG00000196704.12_7	AMZ2	ipsc_cvpc	heart	tissue	1.24464013509957	0.140054277852874	6.28707340234543e-19	1.2821228789403e-14
Gene		ENSG00000196705.8_6	ZNF431	ipsc_cvpc	arteria	cardiac muscle	2.65219471163015	0.407259498830998	6.53023291773227e-09	0.000133171039891314
Gene		ENSG00000196705.8_6	ZNF431	ipsc_cvpc	heart	tissue	1.36558645294505	0.160802907369563	2.02588084284786e-17	4.13137880281964e-13
Gene		ENSG00000196712.18_7	NF1	ipsc_cvpc	arteria	immune	-3.14460607328996	0.479618921332526	6.45039008718265e-10	1.31542805047916e-05
Gene		ENSG00000196712.18_7	NF1	ipsc_cvpc	heart	tissue	1.72974047168112	0.183963641679277	5.32203041489199e-21	1.08532166250892e-16
Gene		ENSG00000196715.7_7	VKORC1L1	heart	arteria	endothelial	5.62481202564374	0.589769329087115	9.77147904436752e-21	1.99269772151787e-16
Gene		ENSG00000196715.7_7	VKORC1L1	heart	arteria	endocardial	-4.79447095343586	0.796070489178959	4.19000287308841e-09	8.5446728590892e-05
Gene		ENSG00000196715.7_7	VKORC1L1	ipsc_cvpc	arteria	endothelial	6.58280617974532	0.829771034856465	1.12511088886943e-14	2.29443863567143e-10
Gene		ENSG00000196715.7_7	VKORC1L1	ipsc_cvpc	heart	tissue	1.00327524283446	0.143737149119618	2.95327121587575e-12	6.02260599053542e-08
Gene		ENSG00000196724.12_6	ZNF418	heart	arteria	cardiac muscle	1.83835577785488	0.236394935649209	6.28853534855919e-12	1.28242101363168e-07
Gene		ENSG00000196724.12_6	ZNF418	ipsc_cvpc	heart	tissue	0.834252470091302	0.136096514802724	8.7956891630661e-10	1.79370489102407e-05
Gene		ENSG00000196724.12_6	ZNF418	ipsc_cvpc	heart	cardiac muscle	1.40321430942958	0.205421743064471	6.95811108114148e-07	0.0141896759277718
Gene		ENSG00000196730.13_5	DAPK1	heart	arteria	immune	4.09908239072158	0.305020456444121	6.3077777821695e-39	1.28634512311783e-34
Gene		ENSG00000196730.13_5	DAPK1	heart	arteria	fibroblast	5.84321516026799	0.444593933313502	5.77366408306917e-38	1.1774233164603e-33
Gene		ENSG00000196730.13_5	DAPK1	heart	arteria	endothelial	-2.24607842141464	0.436741979804826	1.09179976202254e-06	0.0222650725469257
Gene		ENSG00000196730.13_5	DAPK1	ipsc_cvpc	arteria	tissue	2.70686541436308	0.157394625282787	2.75077516846515e-66	5.60965580105098e-62
Gene		ENSG00000196730.13_5	DAPK1	ipsc_cvpc	arteria	fibroblast	3.19699384699016	0.510856765462145	3.25201262474318e-09	6.63182934563877e-05
Gene		ENSG00000196730.13_5	DAPK1	ipsc_cvpc	arteria	cardiac muscle	-2.31576817622004	0.2361160022298	9.19362424215806e-18	1.87485579170329e-13
Gene		ENSG00000196730.13_5	DAPK1	ipsc_cvpc	arteria	immune	3.97642297686815	0.262507891031148	2.22585005107725e-47	4.53917600916184e-43
Gene		ENSG00000196730.13_5	DAPK1	ipsc_cvpc	heart	immune	3.98807293917154	0.616565737766265	1.71065628038435e-09	3.48854135258781e-05
Gene		ENSG00000196730.13_5	DAPK1	ipsc_cvpc	heart	cardiac neuron	14.0401870538878	1.33364425969483	5.52331151071711e-25	1.12636891638054e-20
Gene		ENSG00000196730.13_5	DAPK1	ipsc_cvpc	heart	fibroblast	7.22311586664077	0.588662354120604	3.8439919152316e-32	7.8390527127318e-28
Gene		ENSG00000196730.13_5	DAPK1	ipsc_cvpc	heart	tissue	1.60107717385377	0.112068582351151	2.65309095425414e-46	5.41044838301047e-42
Gene		ENSG00000196735.13_6	HLA-DQA1	heart	arteria	immune	2.80170130758533	0.448561677046208	2.20377189893033e-09	4.49415203348862e-05
Gene		ENSG00000196735.13_6	HLA-DQA1	ipsc_cvpc	arteria	immune	3.62590443132743	0.511519874368854	1.64408501815275e-11	3.3527825775189e-07
Gene		ENSG00000196735.13_6	HLA-DQA1	ipsc_cvpc	arteria	tissue	-1.79339744498098	0.306697366828608	4.99166517601966e-09	0.000101795027934569
Gene		ENSG00000196735.13_6	HLA-DQA1	ipsc_cvpc	heart	tissue	-0.987846962088724	0.144437558186817	7.95996509293652e-12	1.62327568140254e-07
Gene		ENSG00000196739.15_4	COL27A1	heart	arteria	myofibroblast	5.87714741468898	0.98533070801662	5.00323322813298e-09	0.000102030935221316
Gene		ENSG00000196739.15_4	COL27A1	ipsc_cvpc	arteria	tissue	-1.54987367894134	0.281945041266392	3.86137522741221e-08	0.000787450250126172
Gene		ENSG00000196739.15_4	COL27A1	ipsc_cvpc	heart	tissue	-1.36648232111668	0.146231490879319	9.21925748961244e-21	1.88008317985666e-16
Gene		ENSG00000196741.5_5	LINC01560	heart	arteria	immune	-3.63356352543477	0.475302041015814	1.4071170054904e-13	2.86953370929657e-09
Gene		ENSG00000196741.5_5	LINC01560	ipsc_cvpc	arteria	immune	-3.3751829383592	0.491727019209956	8.26070782969899e-11	1.68460614771052e-06
Gene		ENSG00000196741.5_5	LINC01560	ipsc_cvpc	heart	myofibroblast	10.6339918411824	1.81504853847007	1.1337393214141e-08	0.000231203459815977
Gene		ENSG00000196741.5_5	LINC01560	ipsc_cvpc	heart	tissue	1.89093311535877	0.177182731639839	1.37305836046749e-26	2.80007791450135e-22
Gene		ENSG00000196743.9_5	GM2A	heart	arteria	smooth muscle	-1.67166136122852	0.276187408906691	6.31220023535406e-08	0.00128724699399575
Gene		ENSG00000196743.9_5	GM2A	heart	arteria	endocardial	-7.368425460973	0.787363729857507	3.24383168378337e-20	6.61514595273943e-16
Gene		ENSG00000196743.9_5	GM2A	heart	arteria	endothelial	-3.59574169869042	0.583318920896715	2.47243764285528e-09	5.04204208507477e-05
Gene		ENSG00000196743.9_5	GM2A	heart	arteria	fibroblast	-4.03072566926578	0.593806103854623	4.34607567033936e-11	8.86295211452306e-07
Gene		ENSG00000196743.9_5	GM2A	heart	arteria	immune	4.85490054493063	0.407389744361007	3.02318965988631e-31	6.16519067340615e-27
Gene		ENSG00000196743.9_5	GM2A	ipsc_cvpc	arteria	cardiac muscle	2.149066818197	0.364756699199847	3.4079349802886e-07	0.00694980180530254
Gene		ENSG00000196743.9_5	GM2A	ipsc_cvpc	arteria	immune	6.72922630684733	0.405527414246344	1.18554197596136e-58	2.417675751578e-54
Gene		ENSG00000196743.9_5	GM2A	ipsc_cvpc	arteria	endothelial	-5.56203310245555	0.804437172737427	2.10451537954367e-11	4.29173821350341e-07
Gene		ENSG00000196743.9_5	GM2A	ipsc_cvpc	heart	tissue	1.70382432377939	0.152882249141704	7.60138186647743e-29	1.55014980403074e-24
Gene		ENSG00000196743.9_5	GM2A	ipsc_cvpc	heart	endocardial	-6.29322401280742	1.02402729317594	4.23385877917807e-09	8.63410820837784e-05
Gene		ENSG00000196743.9_5	GM2A	ipsc_cvpc	heart	cardiac muscle	1.58281957721506	0.230757842313806	2.03627418670965e-07	0.00415257394895699
Gene		ENSG00000196754.13_6	S100A2	ipsc_cvpc	arteria	tissue	-1.47441692935724	0.306068755199574	1.45533083537547e-06	0.029678561725812
Gene		ENSG00000196756.13_9	SNHG17	heart	arteria	endocardial	5.5556330146055	0.937837361631429	6.63894345529588e-09	0.000135387973883849
Gene		ENSG00000196756.13_9	SNHG17	heart	arteria	fibroblast	3.74651047234318	0.707288802673755	2.86220750783924e-07	0.00583689977073656
Gene		ENSG00000196757.8_6	ZNF700	heart	arteria	cardiac muscle	-1.83998482794467	0.288328640016347	1.69409782628828e-08	0.000345477369714969
Gene		ENSG00000196757.8_6	ZNF700	ipsc_cvpc	arteria	tissue	-1.38588678062161	0.286144363874601	1.2769175438197e-06	0.0260401794711151
Gene		ENSG00000196757.8_6	ZNF700	ipsc_cvpc	heart	fibroblast	5.87966413062479	0.92481113958278	1.36888116350577e-09	2.79155935673732e-05
Gene		ENSG00000196776.16_6	CD47	heart	arteria	endothelial	-4.76449244996868	0.600290234857917	9.81343311218894e-15	2.00125341456869e-10
Gene		ENSG00000196776.16_6	CD47	ipsc_cvpc	heart	tissue	-1.99841054942814	0.17086260454009	1.33590003182247e-31	2.72430093489556e-27
Gene		ENSG00000196776.16_6	CD47	ipsc_cvpc	heart	myofibroblast	-11.5963857537841	1.75030556183134	9.7722298056869e-11	1.99285082427373e-06
Gene		ENSG00000196776.16_6	CD47	ipsc_cvpc	heart	cardiac neuron	19.1149257880147	2.03330788130611	1.91618341962696e-20	3.90767284764526e-16
Gene		ENSG00000196781.16_7	TLE1	heart	arteria	fibroblast	2.52315662530182	0.445148708512514	6.42932598281619e-08	0.00131113244767571
Gene		ENSG00000196781.16_7	TLE1	heart	arteria	smooth muscle	1.36660081116751	0.20704480399267	9.30701248183274e-09	0.000189797905542015
Gene		ENSG00000196781.16_7	TLE1	ipsc_cvpc	arteria	cardiac muscle	-2.12983808298372	0.347067706462912	1.13378286802659e-07	0.00231212340276663
Gene		ENSG00000196781.16_7	TLE1	ipsc_cvpc	arteria	immune	-2.35071593913664	0.385861232649221	1.87716348815991e-08	0.000382809950140451
Gene		ENSG00000196781.16_7	TLE1	ipsc_cvpc	heart	cardiac muscle	-1.21320367412445	0.152986832424998	5.91385195444963e-08	0.00120601182907091
Gene		ENSG00000196781.16_7	TLE1	ipsc_cvpc	heart	tissue	-1.43741399012554	0.101357209773144	1.18989561098481e-45	2.42655411948132e-41
Gene		ENSG00000196781.16_7	TLE1	ipsc_cvpc	heart	cardiac neuron	15.7122863330561	1.20617623741405	1.62584883194256e-37	3.31559352298046e-33
Gene		ENSG00000196782.12_7	MAML3	heart	arteria	smooth muscle	1.24353702790171	0.213050975662424	5.63360821853549e-07	0.0114886172400594
Gene		ENSG00000196782.12_7	MAML3	ipsc_cvpc	arteria	smooth muscle	1.83670838892697	0.237217918233692	3.19241197280775e-11	6.51028573614684e-07
Gene		ENSG00000196782.12_7	MAML3	ipsc_cvpc	arteria	tissue	2.19256984846455	0.172302781277422	4.28934041954444e-37	8.74725191757698e-33
Gene		ENSG00000196782.12_7	MAML3	ipsc_cvpc	heart	tissue	1.98143888848925	0.126086369519961	1.19506883453573e-55	2.43710387426871e-51
Gene		ENSG00000196787.3_3	H2AC11	ipsc_cvpc	arteria	tissue	1.30739530282317	0.220671173229069	3.12999162291771e-09	6.38299191661609e-05
Gene		ENSG00000196787.3_3	H2AC11	ipsc_cvpc	heart	tissue	2.10483434922532	0.15242911007626	2.26148852646372e-43	4.61185355201747e-39
Gene		ENSG00000196792.12_7	STRN3	heart	arteria	fibroblast	-3.0059646604454	0.604693086634359	1.76683951926207e-06	0.0360311583163114
Gene		ENSG00000196792.12_7	STRN3	heart	arteria	immune	-2.50277123065195	0.414858925130131	9.06029467224788e-09	0.000184766589251151
Gene		ENSG00000196792.12_7	STRN3	ipsc_cvpc	arteria	immune	-2.92830057938301	0.39796947043439	5.08414140044424e-12	1.03680895579259e-07
Gene		ENSG00000196792.12_7	STRN3	ipsc_cvpc	arteria	tissue	1.14403678937629	0.23861475335832	1.63086674538566e-06	0.0332582655386498
Gene		ENSG00000196792.12_7	STRN3	ipsc_cvpc	heart	tissue	1.32355684757412	0.163452221365012	5.60930956764971e-16	1.14390650013081e-11
Gene		ENSG00000196792.12_7	STRN3	ipsc_cvpc	heart	fibroblast	-4.69511022298539	0.858565062538973	2.64797380547753e-07	0.00540001298151033
Gene		ENSG00000196793.13_4	ZNF239	heart	arteria	fibroblast	-2.70313866083942	0.544962632007066	2.06999886352584e-06	0.0422134868238825
Gene		ENSG00000196793.13_4	ZNF239	ipsc_cvpc	heart	tissue	1.80321817281845	0.146170508471869	5.76760774390561e-35	1.17618824721467e-30
Gene		ENSG00000196810.5_8	CTBP1-DT	heart	arteria	endocardial	-6.54842575237343	0.894843199657705	6.57796022889755e-13	1.34144342947908e-08
Gene		ENSG00000196810.5_8	CTBP1-DT	heart	arteria	fibroblast	-4.6461120899874	0.674863895553977	1.92102605231045e-11	3.9175484284767e-07
Gene		ENSG00000196810.5_8	CTBP1-DT	ipsc_cvpc	arteria	tissue	2.22211595815103	0.278693969578094	1.54468620061206e-15	3.15007856890817e-11
Gene		ENSG00000196810.5_8	CTBP1-DT	ipsc_cvpc	heart	fibroblast	-5.92930818320316	0.940302054655121	1.83166344711211e-09	3.73531126769573e-05
Gene		ENSG00000196812.5_4	ZSCAN16	heart	arteria	fibroblast	-6.46915310269812	0.591447386037427	6.5422017688912e-27	1.33415120672998e-22
Gene		ENSG00000196812.5_4	ZSCAN16	ipsc_cvpc	heart	fibroblast	-5.36098767182036	0.778871930091826	6.64440047934818e-11	1.35499258975347e-06
Gene		ENSG00000196812.5_4	ZSCAN16	ipsc_cvpc	heart	cardiac neuron	-9.08451585161732	1.76457364961983	5.91781467743189e-07	0.0120681994716869
Gene		ENSG00000196812.5_4	ZSCAN16	ipsc_cvpc	heart	tissue	2.06877903811382	0.148280372317834	3.06737069019085e-44	6.2552890485062e-40
Gene		ENSG00000196814.15_4	MVB12B	heart	arteria	fibroblast	-3.30277741954721	0.584447281676355	4.98641802899388e-08	0.00101688022865272
Gene		ENSG00000196814.15_4	MVB12B	heart	arteria	endocardial	-6.18568264097717	0.774954296728544	4.80723643182241e-15	9.80339725541544e-11
Gene		ENSG00000196814.15_4	MVB12B	heart	arteria	tissue	-1.22355735844875	0.205229174678895	2.49310253732105e-09	5.08418400435882e-05
Gene		ENSG00000196814.15_4	MVB12B	ipsc_cvpc	arteria	tissue	2.48423827230052	0.2431400826194	1.65875479030682e-24	3.3826986438727e-20
Gene		ENSG00000196814.15_4	MVB12B	ipsc_cvpc	heart	tissue	1.81185853431476	0.149071927056363	5.44545099479929e-34	1.11049082136942e-29
Gene		ENSG00000196814.15_4	MVB12B	ipsc_cvpc	heart	myofibroblast	7.6178106438064	1.5270832593357	1.5024460588497e-06	0.0306393824781219
Gene		ENSG00000196814.15_4	MVB12B	ipsc_cvpc	heart	fibroblast	-4.63960388488962	0.783029727629924	2.51060355831491e-08	0.00051198738364716
Gene		ENSG00000196821.10_8	ILRUN	heart	arteria	cardiac muscle	2.33516311617744	0.252394158598007	4.25467252218932e-17	8.67655367450068e-13
Gene		ENSG00000196821.10_8	ILRUN	heart	arteria	smooth muscle	-1.70188836231678	0.266274172134457	1.03651373985459e-08	0.000211376246968547
Gene		ENSG00000196821.10_8	ILRUN	heart	arteria	fibroblast	-7.38024235320576	0.57249253084414	6.89757657326881e-37	1.40662279058671e-32
Gene		ENSG00000196821.10_8	ILRUN	heart	arteria	immune	-2.3845141834604	0.392767242160716	7.9446425477507e-09	0.00016201509547628
Gene		ENSG00000196821.10_8	ILRUN	ipsc_cvpc	arteria	fibroblast	-5.08359735315279	0.803176144753572	9.7612736442111e-10	1.99061653426397e-05
Gene		ENSG00000196821.10_8	ILRUN	ipsc_cvpc	heart	tissue	-0.962772538125212	0.13565594085965	1.27342384588181e-12	2.59689324890678e-08
Gene		ENSG00000196821.10_8	ILRUN	ipsc_cvpc	heart	cardiac muscle	1.53795336340176	0.20475674831816	1.73349112885524e-08	0.000353510845907449
Gene		ENSG00000196821.10_8	ILRUN	ipsc_cvpc	heart	fibroblast	-9.01333984646535	0.712559611458909	1.45407660784618e-34	2.96529842638071e-30
Gene		ENSG00000196839.13_5	ADA	heart	arteria	endothelial	2.60614822495718	0.520527180670768	1.74004737601289e-06	0.0354847861390309
Gene		ENSG00000196839.13_5	ADA	heart	arteria	fibroblast	6.18264436338644	0.529885464077496	2.40505772918578e-30	4.90463422712856e-26
Gene		ENSG00000196839.13_5	ADA	heart	arteria	myofibroblast	-4.64630240055909	0.817976505412712	3.0489362509245e-08	0.000621769569651033
Gene		ENSG00000196839.13_5	ADA	ipsc_cvpc	arteria	tissue	1.81430524856541	0.224926215518112	7.25056995706698e-16	1.47860873134467e-11
Gene		ENSG00000196839.13_5	ADA	ipsc_cvpc	arteria	endothelial	5.05544562377692	0.744156798125575	5.36468650930959e-11	1.0940205198435e-06
Gene		ENSG00000196839.13_5	ADA	ipsc_cvpc	arteria	fibroblast	7.30996255447734	0.730044489897778	1.43749626821761e-22	2.93148613977617e-18
Gene		ENSG00000196839.13_5	ADA	ipsc_cvpc	arteria	immune	3.85439142291619	0.375139280437262	1.21884677450139e-22	2.48559422724068e-18
Gene		ENSG00000196839.13_5	ADA	ipsc_cvpc	heart	fibroblast	4.39408749290492	0.664764542868281	5.84371309275348e-10	1.19170841100522e-05
Gene		ENSG00000196839.13_5	ADA	ipsc_cvpc	heart	tissue	-0.900066727232597	0.126556793372413	1.14407242285318e-12	2.33310689192449e-08
Gene		ENSG00000196843.17_5	ARID5A	heart	arteria	smooth muscle	1.56149430207345	0.224512830103701	7.08631547230199e-10	1.44511231426654e-05
Gene		ENSG00000196843.17_5	ARID5A	heart	arteria	endocardial	3.92812599913447	0.640048219472005	2.59362393567879e-09	5.28917729202976e-05
Gene		ENSG00000196843.17_5	ARID5A	ipsc_cvpc	arteria	tissue	-2.622286990271	0.242601258130849	3.11913080128157e-27	6.36084344305351e-23
Gene		ENSG00000196843.17_5	ARID5A	ipsc_cvpc	heart	tissue	-1.58149864990478	0.106164654316139	3.46476729689424e-50	7.06569994855642e-46
Gene		ENSG00000196843.17_5	ARID5A	ipsc_cvpc	heart	fibroblast	3.27718316004319	0.55765080652416	7.38373101141951e-08	0.00150576426515878
Gene		ENSG00000196850.6_5	PPTC7	heart	arteria	endothelial	2.75145039562722	0.48179198545409	4.56440310159246e-08	0.00093081872450775
Gene		ENSG00000196850.6_5	PPTC7	heart	arteria	fibroblast	-3.34509682575681	0.490453869233453	4.61379382378215e-11	9.40890974483894e-07
Gene		ENSG00000196850.6_5	PPTC7	heart	arteria	cardiac muscle	3.02191437965732	0.216225863198232	1.43561094274738e-38	2.92764139554473e-34
Gene		ENSG00000196850.6_5	PPTC7	ipsc_cvpc	arteria	cardiac muscle	2.33222881924094	0.320419040162003	1.81041284082912e-10	3.69197490630283e-06
Gene		ENSG00000196850.6_5	PPTC7	ipsc_cvpc	heart	fibroblast	-5.88955511382982	0.578846131206403	3.08711261088843e-22	6.29554874738478e-18
Gene		ENSG00000196850.6_5	PPTC7	ipsc_cvpc	heart	tissue	-0.642954475072539	0.110199785784942	5.39702415155046e-09	0.000110061513522569
Gene		ENSG00000196850.6_5	PPTC7	ipsc_cvpc	heart	cardiac muscle	1.97124340991933	0.16633366485606	1.37810123981496e-21	2.81036185835465e-17
Gene		ENSG00000196865.4_3	NHLRC2	heart	arteria	immune	-3.02759159700172	0.314225372821849	2.07677173004699e-20	4.23516058908483e-16
Gene		ENSG00000196865.4_3	NHLRC2	heart	arteria	cardiac muscle	1.97457335079194	0.201922767660607	2.75985920181548e-18	5.62818087026231e-14
Gene		ENSG00000196865.4_3	NHLRC2	heart	arteria	endocardial	-2.98540614152602	0.607304589733697	2.30976436877486e-06	0.0471030247724257
Gene		ENSG00000196865.4_3	NHLRC2	ipsc_cvpc	arteria	immune	-3.08925429991073	0.363139374576511	1.16069895870217e-15	2.36701338648134e-11
Gene		ENSG00000196865.4_3	NHLRC2	ipsc_cvpc	heart	fibroblast	-4.31220896777858	0.576737352839238	2.59459267922382e-12	5.29115285074114e-08
Gene		ENSG00000196865.4_3	NHLRC2	ipsc_cvpc	heart	cardiac muscle	1.57559112190004	0.16572769927165	6.42039580061614e-13	1.30931131561965e-08
Gene		ENSG00000196867.8_5	ZFP28	heart	arteria	smooth muscle	2.55547012365217	0.298712905883085	1.71334832791625e-15	3.49403124511961e-11
Gene		ENSG00000196867.8_5	ZFP28	heart	arteria	immune	-2.63148457200142	0.440615938455604	1.17311855696192e-08	0.000239234067321244
Gene		ENSG00000196867.8_5	ZFP28	heart	arteria	myofibroblast	5.13721470413278	0.991410678016314	4.08693502435252e-07	0.00833448659516209
Gene		ENSG00000196867.8_5	ZFP28	ipsc_cvpc	arteria	immune	-3.79863188159916	0.566490026951753	1.70297355549699e-10	3.47287397172501e-06
Gene		ENSG00000196872.12_7	KIAA1211L	heart	arteria	endothelial	6.36606790603813	0.616083117471113	3.56696366039959e-24	7.27410899265288e-20
Gene		ENSG00000196872.12_7	KIAA1211L	heart	arteria	smooth muscle	-1.56609425639711	0.291700463999918	1.93473621396596e-06	0.0394550756114078
Gene		ENSG00000196872.12_7	KIAA1211L	ipsc_cvpc	arteria	endothelial	5.47416914687933	0.928793294663895	1.14911282324642e-08	0.000234338578044642
Gene		ENSG00000196872.12_7	KIAA1211L	ipsc_cvpc	heart	tissue	-1.85214475827228	0.160560292010746	8.73684501004339e-31	1.78170480289815e-26
Gene		ENSG00000196872.12_7	KIAA1211L	ipsc_cvpc	heart	fibroblast	-5.78533530873265	0.84337463266186	6.47594830153952e-11	1.32064013713295e-06
Gene		ENSG00000196878.15_6	LAMB3	heart	arteria	smooth muscle	-2.48540615877454	0.359188226003643	1.31729459187614e-10	2.68635886121301e-06
Gene		ENSG00000196878.15_6	LAMB3	ipsc_cvpc	heart	tissue	-1.17016073391971	0.189866079022726	7.13413046041873e-10	1.45486322479319e-05
Gene		ENSG00000196911.11_5	KPNA5	heart	arteria	endocardial	-3.88614519490283	0.775880796465357	1.18143449358195e-06	0.0240929936276167
Gene		ENSG00000196911.11_5	KPNA5	ipsc_cvpc	arteria	tissue	1.74774370987467	0.211466336301106	1.39836353566689e-16	2.85168275828549e-12
Gene		ENSG00000196911.11_5	KPNA5	ipsc_cvpc	heart	tissue	2.07421304686243	0.155739658040939	1.8078848861609e-40	3.68681964834792e-36
Gene		ENSG00000196912.12_5	ANKRD36B	heart	arteria	cardiac muscle	-2.28681637254637	0.310003163677461	2.26784109312368e-11	4.62480834120712e-07
Gene		ENSG00000196912.12_5	ANKRD36B	ipsc_cvpc	arteria	tissue	-1.31938527257412	0.267743973248725	8.31662056863337e-07	0.016960084325614
Gene		ENSG00000196912.12_5	ANKRD36B	ipsc_cvpc	heart	fibroblast	7.26631557713172	0.970054200321355	5.76364219066103e-13	1.1753795519415e-08
Gene		ENSG00000196914.9_4	ARHGEF12	heart	arteria	immune	-5.31805162848073	0.533622380573261	1.95544167948201e-22	3.98773221696766e-18
Gene		ENSG00000196914.9_4	ARHGEF12	ipsc_cvpc	arteria	immune	-5.56660045177789	0.541926382885645	2.85002461230692e-23	5.8120551918775e-19
Gene		ENSG00000196922.10_6	ZNF252P	heart	arteria	fibroblast	-4.57956957031555	0.587300640453621	2.97718752842014e-14	6.07137852670719e-10
Gene		ENSG00000196922.10_6	ZNF252P	heart	arteria	cardiac muscle	1.81797877441135	0.258922593754709	5.78162315588428e-10	1.17904641017948e-05
Gene		ENSG00000196922.10_6	ZNF252P	ipsc_cvpc	heart	tissue	1.35983908349806	0.153844018913983	9.65128458862818e-19	1.96818646615895e-14
Gene		ENSG00000196922.10_6	ZNF252P	ipsc_cvpc	heart	fibroblast	-5.85679849229695	0.808096082250029	4.98758174398203e-12	1.01711754505026e-07
Gene		ENSG00000196923.14_7	PDLIM7	heart	arteria	tissue	0.854767004559897	0.145683025380881	4.42930662082343e-09	9.03268499184522e-05
Gene		ENSG00000196923.14_7	PDLIM7	heart	arteria	smooth muscle	3.0821956944004	0.19296316523053	3.31029384036806e-51	6.75068222866259e-47
Gene		ENSG00000196923.14_7	PDLIM7	heart	arteria	cardiac muscle	-1.62744229091994	0.182904617967134	1.07705586577544e-14	2.19644002707585e-10
Gene		ENSG00000196923.14_7	PDLIM7	ipsc_cvpc	arteria	smooth muscle	2.22470670390395	0.230568971217223	1.7154811996829e-17	3.49838081051334e-13
Gene		ENSG00000196923.14_7	PDLIM7	ipsc_cvpc	heart	cardiac muscle	-1.52938813688232	0.159847787876793	7.68128190850349e-13	1.56644381960112e-08
Gene		ENSG00000196923.14_7	PDLIM7	ipsc_cvpc	heart	fibroblast	3.45479015380831	0.556275085229763	1.10245751259896e-08	0.000224824160544306
Gene		ENSG00000196924.18_8	FLNA	heart	arteria	smooth muscle	3.12681309404962	0.160123504503202	9.31979368761463e-76	1.90058552671525e-71
Gene		ENSG00000196924.18_8	FLNA	heart	arteria	myofibroblast	2.65724422118157	0.531440553921033	1.73494114814623e-06	0.0353806548341461
Gene		ENSG00000196924.18_8	FLNA	heart	arteria	cardiac muscle	-0.930253749164708	0.151776782805816	2.33992757278462e-06	0.0477181429917968
Gene		ENSG00000196924.18_8	FLNA	heart	arteria	tissue	0.636143608146577	0.120889790249589	1.42358755150936e-07	0.00290312209379304
Gene		ENSG00000196924.18_8	FLNA	heart	arteria	fibroblast	2.93586404387404	0.344267375261549	2.623441568862e-16	5.34998439138028e-12
Gene		ENSG00000196924.18_8	FLNA	ipsc_cvpc	arteria	tissue	-0.867305162596878	0.17305341456785	5.3929616415339e-07	0.0109978666755801
Gene		ENSG00000196924.18_8	FLNA	ipsc_cvpc	arteria	endothelial	3.06484360808372	0.572538308141939	4.41485147492307e-07	0.00900320661281062
Gene		ENSG00000196924.18_8	FLNA	ipsc_cvpc	arteria	smooth muscle	1.52310167224353	0.238251352895583	1.207642367411e-07	0.00246274507986125
Gene		ENSG00000196924.18_8	FLNA	ipsc_cvpc	heart	cardiac muscle	-1.49045322182739	0.130615352343778	2.39996475219942e-17	4.89424811916028e-13
Gene		ENSG00000196924.18_8	FLNA	ipsc_cvpc	heart	cardiac neuron	10.4581190865848	1.02979538657856	4.55604239663863e-23	9.29113725946516e-19
Gene		ENSG00000196924.18_8	FLNA	ipsc_cvpc	heart	smooth muscle	3.46459856065678	0.355383328503493	7.51206981669864e-19	1.53193639771935e-14
Gene		ENSG00000196924.18_8	FLNA	ipsc_cvpc	heart	tissue	-1.46406808451058	0.0865356021642704	3.27697705615712e-64	6.68273931062122e-60
Gene		ENSG00000196924.18_8	FLNA	ipsc_cvpc	heart	fibroblast	2.54443235928806	0.45454533479909	6.03056886327636e-07	0.0122981390828795
Gene		ENSG00000196935.9_5	SRGAP1	ipsc_cvpc	heart	tissue	1.11365232927278	0.179740877096386	5.79614542629576e-10	1.18200793678449e-05
Gene		ENSG00000196937.11_6	FAM3C	heart	arteria	cardiac neuron	18.5741524779275	2.47619943666537	9.02278350528352e-14	1.84001624023247e-09
Gene		ENSG00000196937.11_6	FAM3C	ipsc_cvpc	arteria	cardiac neuron	16.4378032829974	2.26881044614143	7.52649874821359e-13	1.5348788897232e-08
Gene		ENSG00000196937.11_6	FAM3C	ipsc_cvpc	heart	cardiac neuron	18.6077566061462	1.83497174797444	1.64966960666727e-23	3.36417122887656e-19
Gene		ENSG00000196937.11_6	FAM3C	ipsc_cvpc	heart	fibroblast	5.40389523848459	0.809945216691149	2.43600677993291e-10	4.96774862631718e-06
Gene		ENSG00000196937.11_6	FAM3C	ipsc_cvpc	heart	tissue	-1.34915577444695	0.154196054123883	2.14085968757929e-18	4.36585516088045e-14
Gene		ENSG00000196943.14_6	NOP9	heart	arteria	endothelial	4.33730813838876	0.611446603461522	5.13649618389676e-12	1.04748566678207e-07
Gene		ENSG00000196943.14_6	NOP9	heart	arteria	fibroblast	-8.72834955483971	0.622439479176293	1.55313612931939e-43	3.16731050852103e-39
Gene		ENSG00000196943.14_6	NOP9	heart	arteria	smooth muscle	-1.8795300730701	0.289505186691409	4.13051006337292e-09	8.4233491722364e-05
Gene		ENSG00000196943.14_6	NOP9	heart	arteria	endocardial	-5.87751806636876	0.82533046857126	2.94268894482072e-12	6.00102556517289e-08
Gene		ENSG00000196943.14_6	NOP9	ipsc_cvpc	arteria	tissue	1.97017184663721	0.232284471161679	2.21889012922616e-17	4.52498264053091e-13
Gene		ENSG00000196943.14_6	NOP9	ipsc_cvpc	arteria	immune	2.37735038001128	0.387411619261984	1.43462503017564e-08	0.000292563082403718
Gene		ENSG00000196943.14_6	NOP9	ipsc_cvpc	heart	myofibroblast	8.85309911048792	1.52124244249523	1.68665527521709e-08	0.000343959610275021
Gene		ENSG00000196943.14_6	NOP9	ipsc_cvpc	heart	fibroblast	-13.5951747499874	0.780034780765194	2.28142075205293e-65	4.65250133966154e-61
Gene		ENSG00000196950.14_5	SLC39A10	heart	arteria	fibroblast	3.49673881522786	0.58321598746764	6.79654178302083e-09	0.000138601876581144
Gene		ENSG00000196950.14_5	SLC39A10	ipsc_cvpc	arteria	tissue	1.45673232127139	0.237796574355995	9.01384064648081e-10	1.83819252303683e-05
Gene		ENSG00000196950.14_5	SLC39A10	ipsc_cvpc	heart	tissue	2.11080358343277	0.146663971208512	5.80014890707988e-47	1.1828243666208e-42
Gene		ENSG00000196950.14_5	SLC39A10	ipsc_cvpc	heart	fibroblast	4.47987820219953	0.770381464144507	4.8508745332957e-08	0.000989238843574992
Gene		ENSG00000196951.11_9	SCOC-AS1	heart	arteria	cardiac muscle	2.17225288612812	0.239378181842924	2.78816876281398e-16	5.68591255800655e-12
Gene		ENSG00000196951.11_9	SCOC-AS1	ipsc_cvpc	heart	cardiac muscle	1.60887465083157	0.207516375230243	3.55881966975271e-09	7.2575009525267e-05
Gene		ENSG00000196954.14_8	CASP4	heart	arteria	endocardial	5.16515093489923	0.51816215814697	1.96344299679429e-22	4.0040493033626e-18
Gene		ENSG00000196954.14_8	CASP4	heart	arteria	fibroblast	3.68672827182044	0.390782354617527	6.47292350943619e-20	1.32002329127932e-15
Gene		ENSG00000196954.14_8	CASP4	heart	arteria	immune	3.10643138129705	0.268102201232008	7.56197239352974e-29	1.54211303021252e-24
Gene		ENSG00000196954.14_8	CASP4	ipsc_cvpc	arteria	tissue	-1.95727265290534	0.195912483247766	1.67655896496299e-23	3.41900669724903e-19
Gene		ENSG00000196954.14_8	CASP4	ipsc_cvpc	arteria	immune	2.57433941954134	0.326749231186552	2.39628153458754e-13	4.88673693348437e-09
Gene		ENSG00000196954.14_8	CASP4	ipsc_cvpc	arteria	endothelial	3.28112840803011	0.648166359402193	1.63018191857269e-06	0.0332442998654529
Gene		ENSG00000196954.14_8	CASP4	ipsc_cvpc	heart	immune	3.22359875112432	0.539759939345973	4.65819678778074e-08	0.000949946070932126
Gene		ENSG00000196954.14_8	CASP4	ipsc_cvpc	heart	tissue	-1.5294155343293	0.0981081618832636	8.6374625306766e-55	1.76143773388088e-50
Gene		ENSG00000196954.14_8	CASP4	ipsc_cvpc	heart	fibroblast	4.894911216213	0.515332489454427	3.16842212453888e-19	6.46136323857214e-15
Gene		ENSG00000196961.12_2	AP2A1	ipsc_cvpc	arteria	tissue	1.66166657987673	0.324891345971838	3.14522875806639e-07	0.00641406500632479
Gene		ENSG00000196967.11_5	ZNF585A	ipsc_cvpc	heart	fibroblast	-6.09006154222998	1.1665418650553	6.23181943104188e-07	0.0127085493657237
Gene		ENSG00000196968.11_5	FUT11	heart	arteria	endocardial	8.09155803432811	0.883145891992872	1.7096678516266e-19	3.48652564982213e-15
Gene		ENSG00000196968.11_5	FUT11	heart	arteria	cardiac muscle	-1.89813065462463	0.293637271599566	9.65434487010072e-09	0.000196881054935964
Gene		ENSG00000196968.11_5	FUT11	heart	arteria	tissue	1.55817717190601	0.233881279579823	2.69654101921079e-11	5.49905610047656e-07
Gene		ENSG00000196968.11_5	FUT11	heart	arteria	smooth muscle	1.86124275077004	0.309785384247052	5.48009538967194e-08	0.0011175558528158
Gene		ENSG00000196968.11_5	FUT11	ipsc_cvpc	arteria	tissue	-2.05457519432081	0.346073884703832	2.90619622178209e-09	5.92660595508022e-05
Gene		ENSG00000196968.11_5	FUT11	ipsc_cvpc	arteria	cardiac muscle	4.36000389726982	0.519163738822673	4.45589281415021e-15	9.08690221589652e-11
Gene		ENSG00000196968.11_5	FUT11	ipsc_cvpc	heart	fibroblast	10.4754958559309	1.03390668975485	5.91128334022892e-23	1.20548801157288e-18
Gene		ENSG00000196968.11_5	FUT11	ipsc_cvpc	heart	cardiac neuron	-16.2765567347977	2.34236776345501	8.34766345702796e-12	1.70233900879171e-07
Gene		ENSG00000196968.11_5	FUT11	ipsc_cvpc	heart	tissue	1.60157607189856	0.196833475409333	4.06178282529534e-16	8.28319371562479e-12
Gene		ENSG00000196972.9_6	SMIM10L2B	heart	arteria	immune	-2.66408919390539	0.432032629988186	3.80695460639679e-09	7.76352252882497e-05
Gene		ENSG00000196972.9_6	SMIM10L2B	heart	arteria	endothelial	-6.64049016137376	0.618603710587172	5.35186514878336e-26	1.09140585979139e-21
Gene		ENSG00000196972.9_6	SMIM10L2B	ipsc_cvpc	arteria	tissue	1.37492096908325	0.198069148549843	3.87625897490839e-12	7.90485492753068e-08
Gene		ENSG00000196972.9_6	SMIM10L2B	ipsc_cvpc	arteria	immune	-2.55961277063123	0.330346187938354	6.00986077430815e-13	1.22559090770466e-08
Gene		ENSG00000196972.9_6	SMIM10L2B	ipsc_cvpc	heart	cardiac neuron	13.0336090878067	1.92143968347623	3.1059361355621e-11	6.33393556125179e-07
Gene		ENSG00000196972.9_6	SMIM10L2B	ipsc_cvpc	heart	tissue	0.891047093973901	0.161462113929617	3.41683645411982e-08	0.000696795458088655
Gene		ENSG00000196972.9_6	SMIM10L2B	ipsc_cvpc	heart	myofibroblast	-9.88559534272509	1.65400753896237	6.14298059176076e-09	0.000125273803207777
Gene		ENSG00000196972.9_6	SMIM10L2B	ipsc_cvpc	heart	endothelial	-5.54604740187066	0.77637038616104	1.2584981524122e-11	2.5664552822142e-07
Gene		ENSG00000196975.16_4	ANXA4	heart	arteria	immune	1.82046247926144	0.288167695387758	3.49401377523574e-09	7.12534229183825e-05
Gene		ENSG00000196975.16_4	ANXA4	heart	arteria	endothelial	-2.33796445681452	0.412611440119918	7.36285286628355e-08	0.0015015065850212
Gene		ENSG00000196975.16_4	ANXA4	heart	arteria	fibroblast	4.15028923436115	0.420029563393567	7.71961013479408e-22	1.57426009478856e-17
Gene		ENSG00000196975.16_4	ANXA4	heart	arteria	smooth muscle	2.85161004700188	0.195361543144863	1.20288799439917e-42	2.45304948697823e-38
Gene		ENSG00000196975.16_4	ANXA4	ipsc_cvpc	heart	fibroblast	4.93426792774038	0.813608082439394	1.03270907007523e-08	0.000210600360660442
Gene		ENSG00000196976.7_5	LAGE3	heart	arteria	smooth muscle	-1.65592393812991	0.221032838716788	2.25594767277097e-11	4.60055408908184e-07
Gene		ENSG00000196976.7_5	LAGE3	ipsc_cvpc	arteria	tissue	1.27034785781198	0.241742381713406	1.48052281764818e-07	0.00301923018202993
Gene		ENSG00000196976.7_5	LAGE3	ipsc_cvpc	heart	tissue	1.02433443560311	0.120441217638544	1.81831239649148e-17	3.70808447016508e-13
Gene		ENSG00000196981.4_5	WDR5B	ipsc_cvpc	arteria	tissue	1.90083865107316	0.340465811301236	2.36332757109058e-08	0.000481953391572502
Gene		ENSG00000196981.4_5	WDR5B	ipsc_cvpc	heart	tissue	1.80802321154225	0.165299171651908	7.59516486252778e-28	1.54888197041529e-23
Gene		ENSG00000196990.9_4	FAM163B	heart	arteria	fibroblast	6.45278619206958	0.657694048927577	5.73886694381675e-22	1.17032713585255e-17
Gene		ENSG00000196990.9_4	FAM163B	heart	arteria	tissue	1.42704414556672	0.230949841131049	6.44999148866444e-10	1.31534676428334e-05
Gene		ENSG00000196990.9_4	FAM163B	ipsc_cvpc	arteria	tissue	1.21722294366941	0.232954124138604	1.74003076284517e-07	0.00354844473467016
Gene		ENSG00000196990.9_4	FAM163B	ipsc_cvpc	heart	fibroblast	8.90435362750245	0.791178142930484	1.08470502216233e-27	2.21203895169564e-23
Gene		ENSG00000196990.9_4	FAM163B	ipsc_cvpc	heart	endothelial	-3.80856638509032	0.724252867640712	1.16355045572672e-06	0.023728284443635
Gene		ENSG00000196990.9_4	FAM163B	ipsc_cvpc	heart	myofibroblast	-9.3141067910312	1.54297449329085	4.60837679043029e-09	9.39786278872449e-05
Gene		ENSG00000196990.9_4	FAM163B	ipsc_cvpc	heart	cardiac neuron	8.88768727734138	1.79245399562119	1.53676679192312e-06	0.0313392851876882
Gene		ENSG00000196993.8_4	NPIPB9	ipsc_cvpc	heart	fibroblast	5.50871862096798	1.07941404288792	1.24959923084681e-06	0.025483077114659
