## Supplementary material for "In heart failure reactivation of RNA-binding proteins drives the transcriptome into a fetal state": Table S15 (part 9 of 17)

Type (isoform or gene)	Isoform ID	Gene ID	Gene name	Tissue 1	Tissue 2	Covariate	Effect size (ridge)	Standard error of beta (ridge)	P-value (ridge)	FDR (Bonferroni, ridge)
Gene		ENSG00000196993.8_4	NPIPB9	ipsc_cvpc	heart	tissue	1.38992337215	0.205497091345492	1.34499285823511e-11	2.74284393579886e-07
Gene		ENSG00000196998.19_9	WDR45	ipsc_cvpc	arteria	immune	2.84978861824407	0.455057551253392	4.50078341511537e-09	9.17844761844477e-05
Gene		ENSG00000196998.19_9	WDR45	ipsc_cvpc	heart	tissue	-1.78010341790754	0.154693481214886	1.21222158447456e-30	2.47208347721897e-26
Gene		ENSG00000197006.14_5	METTL9	heart	arteria	fibroblast	2.87795970387922	0.557558861636801	7.31592373759445e-07	0.0149193632780764
Gene		ENSG00000197006.14_5	METTL9	ipsc_cvpc	arteria	tissue	1.94792549806041	0.249224484817515	5.45510941044169e-15	1.11246046207137e-10
Gene		ENSG00000197006.14_5	METTL9	ipsc_cvpc	heart	tissue	1.64662754581797	0.134837011941299	2.68263766118964e-34	5.47070298246403e-30
Gene		ENSG00000197006.14_5	METTL9	ipsc_cvpc	heart	fibroblast	3.75301581286052	0.708258025636904	9.15201524208976e-07	0.0186637046831936
Gene		ENSG00000197008.9_3	ZNF138	ipsc_cvpc	arteria	tissue	1.44020105317643	0.269679189200796	9.27297518230724e-08	0.00189103782892792
Gene		ENSG00000197008.9_3	ZNF138	ipsc_cvpc	heart	tissue	2.23725014353732	0.160490650482239	3.6160935337432e-44	7.37429954336251e-40
Gene		ENSG00000197013.10_8	ZNF429	ipsc_cvpc	arteria	tissue	1.35686719430873	0.256772413012054	1.26173618989404e-07	0.00257305861205092
Gene		ENSG00000197013.10_8	ZNF429	ipsc_cvpc	heart	tissue	2.1520786557821	0.159807163667233	2.45526396717406e-41	5.00701980825806e-37
Gene		ENSG00000197016.12_5	ZNF470	ipsc_cvpc	heart	tissue	1.65928333954896	0.222254484368066	8.28634948813704e-14	1.68983525111579e-09
Gene		ENSG00000197019.5_5	SERTAD1	heart	arteria	endothelial	4.3048325257652	0.800882209732052	1.70700858883878e-07	0.00348110261521892
Gene		ENSG00000197019.5_5	SERTAD1	heart	arteria	endocardial	9.76765099444919	1.08103060134201	4.3429905607294e-19	8.85666065049547e-15
Gene		ENSG00000197019.5_5	SERTAD1	ipsc_cvpc	heart	tissue	-1.31207350906565	0.203103836106586	1.04625584791198e-10	2.1336295506469e-06
Gene		ENSG00000197019.5_5	SERTAD1	ipsc_cvpc	heart	endocardial	7.57452607126733	1.36041870583093	8.14125102824966e-08	0.00166024532219095
Gene		ENSG00000197020.11_8	ZNF100	heart	arteria	endocardial	-4.74554243845758	0.871019533197734	1.06845315405102e-07	0.00217889651705624
Gene		ENSG00000197020.11_8	ZNF100	ipsc_cvpc	arteria	tissue	2.41779314714545	0.292173113551077	1.28232087525964e-16	2.61503696091698e-12
Gene		ENSG00000197020.11_8	ZNF100	ipsc_cvpc	heart	tissue	1.69883937813883	0.159521724059396	1.75153326415156e-26	3.57190178558428e-22
Gene		ENSG00000197021.9_7	EOLA2	ipsc_cvpc	heart	tissue	-1.80819181505414	0.171361476482581	4.97719054388875e-26	1.01499846761523e-21
Gene		ENSG00000197024.9_4	ZNF398	heart	arteria	fibroblast	-3.87171183460856	0.56832764573751	3.9088406644604e-11	7.97129876703409e-07
Gene		ENSG00000197024.9_4	ZNF398	ipsc_cvpc	arteria	tissue	1.60167803203071	0.247046745698733	8.97381339411587e-11	1.83002976546205e-06
Gene		ENSG00000197024.9_4	ZNF398	ipsc_cvpc	heart	tissue	1.55123184695173	0.139336379690963	8.66690796703133e-29	1.7674425417167e-24
Gene		ENSG00000197024.9_4	ZNF398	ipsc_cvpc	heart	fibroblast	-4.31658409137035	0.731891843036972	3.37954570699925e-08	0.000689190756028357
Gene		ENSG00000197037.11_6	ZSCAN25	ipsc_cvpc	arteria	cardiac muscle	-2.31549461592551	0.367159559975039	3.40395688380925e-08	0.00069416892731522
Gene		ENSG00000197037.11_6	ZSCAN25	ipsc_cvpc	arteria	tissue	2.75636054345441	0.24474809337582	2.02048356095243e-29	4.12037212585029e-25
Gene		ENSG00000197037.11_6	ZSCAN25	ipsc_cvpc	arteria	smooth muscle	2.68799684100833	0.336957028620437	6.05930071235353e-13	1.23567319427026e-08
Gene		ENSG00000197037.11_6	ZSCAN25	ipsc_cvpc	arteria	myofibroblast	5.02818096948767	0.817258381532793	2.83122331770665e-09	5.77371371179917e-05
Gene		ENSG00000197037.11_6	ZSCAN25	ipsc_cvpc	heart	tissue	1.66733754651245	0.133715342077183	1.0977764421334e-35	2.23869549844264e-31
Gene		ENSG00000197043.14_5	ANXA6	heart	arteria	endocardial	-5.12588219765577	0.656306707708463	2.29515195381608e-14	4.68050337941713e-10
Gene		ENSG00000197043.14_5	ANXA6	ipsc_cvpc	arteria	tissue	0.996086711404619	0.208697930332157	1.81624992464808e-06	0.0370387847133483
Gene		ENSG00000197043.14_5	ANXA6	ipsc_cvpc	heart	tissue	2.23211773429772	0.124629320973834	9.8441932839381e-72	2.0075263363935e-67
Gene		ENSG00000197044.11_4	ZNF441	heart	arteria	fibroblast	-4.27329937262435	0.766217548333048	5.79215294862198e-08	0.00118119375081248
Gene		ENSG00000197044.11_4	ZNF441	ipsc_cvpc	heart	fibroblast	-6.53427409657212	1.02750505792169	1.12482991884398e-09	2.29386565349853e-05
Gene		ENSG00000197045.13_6	GMFB	heart	arteria	immune	2.68805358223474	0.405866313363729	2.43107530361338e-10	4.95769186665877e-06
Gene		ENSG00000197045.13_6	GMFB	heart	arteria	endocardial	-4.99660038071338	0.784419388894583	4.92495314273444e-10	1.00434569439783e-05
Gene		ENSG00000197045.13_6	GMFB	heart	arteria	cardiac neuron	14.3259074667202	2.15006019513064	3.85991501666418e-11	7.87152469348326e-07
Gene		ENSG00000197045.13_6	GMFB	ipsc_cvpc	arteria	immune	2.7384955536378	0.480743400040868	1.03879105316973e-07	0.00211840659472903
Gene		ENSG00000197045.13_6	GMFB	ipsc_cvpc	arteria	tissue	2.07196678126005	0.288244391470987	6.56369632593159e-13	1.33853459174723e-08
Gene		ENSG00000197045.13_6	GMFB	ipsc_cvpc	arteria	cardiac neuron	9.54881283059874	1.82091658168148	2.60825864746599e-07	0.00531902185977739
Gene		ENSG00000197045.13_6	GMFB	ipsc_cvpc	heart	tissue	1.35354961238828	0.144677034321833	8.30768341801646e-21	1.6941858794361e-16
Gene		ENSG00000197045.13_6	GMFB	ipsc_cvpc	heart	cardiac neuron	8.53467577501121	1.72169302301344	1.59541040294144e-06	0.0325352043471848
Gene		ENSG00000197050.11_7	ZNF420	ipsc_cvpc	heart	tissue	2.05823438489148	0.171612255900256	3.84240729214157e-33	7.8358211908643e-29
Gene		ENSG00000197054.12_5	ZNF763	ipsc_cvpc	heart	fibroblast	-7.16011552325322	1.11541459363173	6.75721556343148e-10	1.37799896985058e-05
Gene		ENSG00000197056.11_5	ZMYM1	ipsc_cvpc	arteria	tissue	2.15017334275869	0.246125100086036	2.41297638710136e-18	4.9207827462158e-14
Gene		ENSG00000197056.11_5	ZMYM1	ipsc_cvpc	heart	tissue	2.35953871574719	0.164827646685871	1.75888379477527e-46	3.58689172268521e-42
Gene		ENSG00000197062.11_6	ZSCAN26	heart	arteria	smooth muscle	2.15795106549115	0.379609040823683	1.81929707232006e-07	0.0037100925195823
Gene		ENSG00000197062.11_6	ZSCAN26	ipsc_cvpc	arteria	endothelial	-7.45772358359499	1.09928813638574	3.44065568645011e-11	7.01652914137771e-07
Gene		ENSG00000197062.11_6	ZSCAN26	ipsc_cvpc	heart	tissue	1.23420364963475	0.223880577500468	3.53216093137117e-08	0.000720313578734523
Gene		ENSG00000197063.11_9	MAFG	ipsc_cvpc	heart	tissue	-2.5341390237331	0.154362566210942	1.45021090456024e-60	2.9574150976697e-56
Gene		ENSG00000197070.14_5	ARRDC1	heart	arteria	immune	2.38974225131172	0.402120023639271	1.61914182147169e-08	0.000330191591652722
Gene		ENSG00000197070.14_5	ARRDC1	ipsc_cvpc	arteria	immune	2.47027569555194	0.449466637438194	3.5199835973258e-07	0.0071783025500265
Gene		ENSG00000197070.14_5	ARRDC1	ipsc_cvpc	arteria	tissue	-1.31011771745807	0.269491452995235	1.16532307569591e-06	0.0237644334826667
Gene		ENSG00000197070.14_5	ARRDC1	ipsc_cvpc	heart	fibroblast	4.42387866306462	0.7895473745108	1.49392342204453e-07	0.00304655803457541
Gene		ENSG00000197077.13_5	KIAA1671	heart	arteria	smooth muscle	2.68325347814632	0.219819803206194	4.23750062345696e-30	8.64153502141578e-26
Gene		ENSG00000197077.13_5	KIAA1671	ipsc_cvpc	arteria	immune	-1.58453353883895	0.282465595112821	6.73886872435487e-07	0.0137425749895769
Gene		ENSG00000197077.13_5	KIAA1671	ipsc_cvpc	arteria	fibroblast	-2.83691104912159	0.549695705172359	1.26533901837613e-06	0.0258040586017444
Gene		ENSG00000197077.13_5	KIAA1671	ipsc_cvpc	arteria	tissue	-0.922736729016766	0.169360876442327	5.08402566691455e-08	0.00103678535425388
Gene		ENSG00000197077.13_5	KIAA1671	ipsc_cvpc	heart	tissue	1.23629490765499	0.109545668840401	1.54481977693576e-29	3.1503509711051e-25
Gene		ENSG00000197077.13_5	KIAA1671	ipsc_cvpc	heart	fibroblast	4.30769104521732	0.575410252815106	2.44550625270754e-12	4.98712090114649e-08
Gene		ENSG00000197081.14_8	IGF2R	heart	arteria	fibroblast	-7.33860246497857	0.728577484158741	3.66898726572236e-23	7.48216573098761e-19
Gene		ENSG00000197081.14_8	IGF2R	ipsc_cvpc	arteria	immune	3.09841808495318	0.546694369027391	9.48069102281459e-08	0.00193339732028258
Gene		ENSG00000197081.14_8	IGF2R	ipsc_cvpc	arteria	tissue	1.82389638808178	0.327787309628213	2.63255331199562e-08	0.000536856596915267
Gene		ENSG00000197081.14_8	IGF2R	ipsc_cvpc	arteria	cardiac muscle	-2.61600675209261	0.491731080346738	2.22104021112921e-06	0.045293673025558
Gene		ENSG00000197081.14_8	IGF2R	ipsc_cvpc	heart	fibroblast	-13.42444466711	0.984654537894279	1.13449835570592e-40	2.31358249679108e-36
Gene		ENSG00000197083.11_6	ZNF300P1	ipsc_cvpc	arteria	tissue	-2.23961735928166	0.282826989247164	2.40038861498661e-15	4.89511250254219e-11
Gene		ENSG00000197083.11_6	ZNF300P1	ipsc_cvpc	heart	tissue	-1.55522794227949	0.15126423404646	8.53605460365697e-25	1.74075761532377e-20
Gene		ENSG00000197093.11_5	GAL3ST4	heart	arteria	immune	2.83512722044199	0.38547558484278	1.81838683417477e-12	3.70823627093261e-08
Gene		ENSG00000197093.11_5	GAL3ST4	heart	arteria	endothelial	-5.18558140856806	0.551941243722783	4.20306492444361e-20	8.57131030041786e-16
Gene		ENSG00000197093.11_5	GAL3ST4	heart	arteria	smooth muscle	1.6611458137473	0.261330837234274	1.37056306989573e-08	0.000279498926843836
Gene		ENSG00000197093.11_5	GAL3ST4	heart	arteria	tissue	1.19342883726117	0.197299142290313	1.45902126335737e-09	2.97538206236468e-05
Gene		ENSG00000197093.11_5	GAL3ST4	heart	arteria	cardiac muscle	-3.21246662315959	0.247708503797925	9.77633247839081e-34	1.99368748231824e-29
Gene		ENSG00000197093.11_5	GAL3ST4	ipsc_cvpc	arteria	immune	2.88576801058845	0.410351413981295	4.36107541512093e-11	8.89354109405611e-07
Gene		ENSG00000197093.11_5	GAL3ST4	ipsc_cvpc	heart	cardiac muscle	-1.5634774264477	0.207256878729882	1.25672206702678e-08	0.000256283331128771
Gene		ENSG00000197093.11_5	GAL3ST4	ipsc_cvpc	heart	fibroblast	6.74807898363745	0.721260140107687	2.88300206074735e-19	5.87930610248207e-15
Gene		ENSG00000197099.8_10	AC068631.1	ipsc_cvpc	arteria	tissue	-1.77670707515442	0.317279296941148	2.14574013597196e-08	0.000437580785928762
Gene		ENSG00000197099.8_10	AC068631.1	ipsc_cvpc	heart	tissue	-1.50850900802236	0.182434384866895	1.35341623323673e-16	2.76002172443966e-12
Gene		ENSG00000197102.12_8	DYNC1H1	heart	arteria	endocardial	-6.33626101244461	0.951473355062341	6.27091869408546e-11	1.27882844928485e-06
Gene		ENSG00000197102.12_8	DYNC1H1	heart	arteria	fibroblast	-4.63236373990217	0.717572659834489	3.1086356969929e-10	6.33944077687762e-06
Gene		ENSG00000197102.12_8	DYNC1H1	ipsc_cvpc	heart	fibroblast	-8.01506387485013	1.04511661869798	1.31310117012221e-13	2.67780721623022e-09
Gene		ENSG00000197111.16_5	PCBP2	heart	arteria	fibroblast	2.89335490318935	0.547529724136569	3.94439601901171e-07	0.00804380680157058
Gene		ENSG00000197111.16_5	PCBP2	ipsc_cvpc	heart	tissue	2.22190836068351	0.141564258309507	1.62601713466213e-55	3.31593674271648e-51
Gene		ENSG00000197114.11_5	ZGPAT	heart	arteria	endocardial	5.17791529227551	0.970479282263175	1.83293868919608e-07	0.00373791186887757
Gene		ENSG00000197114.11_5	ZGPAT	heart	arteria	fibroblast	-3.78965112780113	0.731906359944492	5.20439669858803e-07	0.0106133261874306
Gene		ENSG00000197114.11_5	ZGPAT	ipsc_cvpc	heart	tissue	-1.62879850671369	0.201414573097965	6.12548788883769e-16	1.24917074517067e-11
Gene		ENSG00000197119.13_6	SLC25A29	heart	arteria	fibroblast	3.64198015433899	0.649169297790001	5.61115059170017e-08	0.00114428194016542
Gene		ENSG00000197119.13_6	SLC25A29	ipsc_cvpc	arteria	tissue	-1.79546490648429	0.312136236148327	8.80980989482072e-09	0.000179658453185079
Gene		ENSG00000197119.13_6	SLC25A29	ipsc_cvpc	heart	tissue	-1.26614188733748	0.156379659547068	5.65214632704663e-16	1.15264220047462e-11
Gene		ENSG00000197121.15_5	PGAP1	heart	arteria	fibroblast	3.64567608978729	0.641857112924154	3.83260418289092e-08	0.000781582971016945
Gene		ENSG00000197121.15_5	PGAP1	heart	arteria	tissue	1.41002564768869	0.225388687187271	3.95043901235541e-10	8.05613027789639e-06
Gene		ENSG00000197121.15_5	PGAP1	ipsc_cvpc	arteria	immune	-4.06255175167168	0.439123675196739	9.63771995106771e-19	1.96542022962124e-14
Gene		ENSG00000197121.15_5	PGAP1	ipsc_cvpc	heart	tissue	1.53034646051306	0.15722273784352	2.16738453525626e-22	4.41994728274809e-18
Gene		ENSG00000197121.15_5	PGAP1	ipsc_cvpc	heart	fibroblast	5.99554397456238	0.825843470476473	4.34360377346951e-12	8.85791117523637e-08
Gene		ENSG00000197122.11_4	SRC	heart	arteria	endocardial	4.34011936099416	0.615176858953429	6.60555671289209e-12	1.34707118046008e-07
Gene		ENSG00000197122.11_4	SRC	heart	arteria	endothelial	-3.1936743604751	0.45575416788666	1.47669611141205e-11	3.01142638000259e-07
Gene		ENSG00000197122.11_4	SRC	heart	arteria	smooth muscle	2.30066755897197	0.215788581885088	7.66082453134608e-23	1.56227194667741e-18
Gene		ENSG00000197122.11_4	SRC	heart	arteria	fibroblast	3.01130286703719	0.463947931488754	4.38920032839496e-10	8.95089622969584e-06
Gene		ENSG00000197122.11_4	SRC	ipsc_cvpc	arteria	smooth muscle	1.8957439109914	0.29869536753953	4.52724423897347e-08	0.00092324091765386
Gene		ENSG00000197122.11_4	SRC	ipsc_cvpc	heart	myofibroblast	-7.08725485245976	1.15068792967064	3.15153234049685e-09	6.42691990197523e-05
Gene		ENSG00000197122.11_4	SRC	ipsc_cvpc	heart	fibroblast	5.37258272136267	0.590028638352698	5.73999768858051e-18	1.17055772863222e-13
Gene		ENSG00000197122.11_4	SRC	ipsc_cvpc	heart	cardiac neuron	10.3612112625844	1.33673964554801	4.44400960183983e-14	9.06266878103196e-10
Gene		ENSG00000197124.12_8	ZNF682	heart	arteria	fibroblast	-4.29488210033277	0.718526993492728	6.05550191003623e-09	0.000123489850451369
Gene		ENSG00000197124.12_8	ZNF682	ipsc_cvpc	heart	fibroblast	-8.40687913262958	0.949719839633675	1.11705271267935e-17	2.278005596967e-13
Gene		ENSG00000197128.11_5	ZNF772	heart	arteria	cardiac muscle	1.40072620094801	0.190425922180568	4.54871242385295e-10	9.27618924596332e-06
Gene		ENSG00000197128.11_5	ZNF772	ipsc_cvpc	arteria	tissue	2.45619708655897	0.224052377142601	5.78126960890678e-28	1.17897431134436e-23
Gene		ENSG00000197128.11_5	ZNF772	ipsc_cvpc	heart	fibroblast	-4.33738378892433	0.492885365071866	1.72607264037064e-16	3.51997993550785e-12
Gene		ENSG00000197128.11_5	ZNF772	ipsc_cvpc	heart	tissue	1.45097462491398	0.0938347148217955	6.15727797016719e-54	1.2556536964562e-49
Gene		ENSG00000197136.4_4	PCNX3	heart	arteria	immune	2.7183390613099	0.435967490639003	2.46704747448469e-09	5.03104991471663e-05
Gene		ENSG00000197136.4_4	PCNX3	heart	arteria	cardiac muscle	-2.34032154551492	0.280154850416192	3.17078113353579e-14	6.46617396561954e-10
Gene		ENSG00000197136.4_4	PCNX3	ipsc_cvpc	arteria	tissue	2.09382807223352	0.313689453597873	2.47495799773479e-11	5.04718184478056e-07
Gene		ENSG00000197136.4_4	PCNX3	ipsc_cvpc	arteria	cardiac muscle	-4.40659612114023	0.470582140858402	2.1349990175393e-18	4.35390349646789e-14
Gene		ENSG00000197136.4_4	PCNX3	ipsc_cvpc	arteria	immune	2.76044463970476	0.523181504798794	8.21291677180998e-07	0.0167486011727521
Gene		ENSG00000197136.4_4	PCNX3	ipsc_cvpc	arteria	smooth muscle	2.44912073208234	0.431872071957683	4.10924385319345e-07	0.0083799809898174
Gene		ENSG00000197136.4_4	PCNX3	ipsc_cvpc	heart	cardiac muscle	-2.77176684679353	0.252382406350298	3.03007560913184e-21	6.17923318970256e-17
Gene		ENSG00000197142.10_2	ACSL5	heart	arteria	myofibroblast	-3.79266772268153	0.66090738546842	2.64751162105389e-08	0.00053990704488152
Gene		ENSG00000197142.10_2	ACSL5	heart	arteria	smooth muscle	-1.61864394825499	0.199131974277178	4.59361975747257e-13	9.36776877141381e-09
Gene		ENSG00000197142.10_2	ACSL5	heart	arteria	endothelial	6.94136484255992	0.42057474238675	3.3203951654711e-59	6.77128186094521e-55
Gene		ENSG00000197142.10_2	ACSL5	heart	arteria	immune	2.1050451513834	0.29372926309718	1.34652366439232e-11	2.74596570879526e-07
Gene		ENSG00000197142.10_2	ACSL5	ipsc_cvpc	arteria	fibroblast	3.9780682169301	0.588266641029847	9.97660068983527e-11	2.03452817867811e-06
Gene		ENSG00000197142.10_2	ACSL5	ipsc_cvpc	arteria	endothelial	6.85106892210242	0.599638276968784	8.37170340435402e-29	1.70724147524992e-24
Gene		ENSG00000197142.10_2	ACSL5	ipsc_cvpc	arteria	immune	2.94543511958189	0.302285583241758	5.96324797629862e-20	1.21608515980658e-15
Gene		ENSG00000197142.10_2	ACSL5	ipsc_cvpc	arteria	tissue	-1.48992542653487	0.181244555795391	2.02614015573534e-16	4.13190761959108e-12
Gene		ENSG00000197142.10_2	ACSL5	ipsc_cvpc	heart	endothelial	4.2741717779799	0.568878896304969	2.41641502543243e-12	4.92779516136435e-08
Gene		ENSG00000197142.10_2	ACSL5	ipsc_cvpc	heart	endocardial	4.68174176704855	0.7924574717955	2.72918979772108e-08	0.00055656367544926
Gene		ENSG00000197142.10_2	ACSL5	ipsc_cvpc	heart	tissue	-1.74251986771541	0.118310011309853	4.23474073240589e-49	8.63590677559533e-45
Gene		ENSG00000197147.13_6	LRRC8B	heart	arteria	endothelial	6.74222879162924	0.557944795148986	1.61772178416306e-32	3.29902003444373e-28
Gene		ENSG00000197147.13_6	LRRC8B	heart	arteria	cardiac neuron	10.2464550099179	2.06425274639773	9.20754074136821e-07	0.0187769378338722
Gene		ENSG00000197147.13_6	LRRC8B	heart	arteria	smooth muscle	-1.55357597326027	0.264173373715162	1.9012029281764e-07	0.00387712313143013
Gene		ENSG00000197147.13_6	LRRC8B	ipsc_cvpc	arteria	endothelial	4.6203799490394	0.885069128547464	5.05026897638229e-07	0.0102990135235364
Gene		ENSG00000197147.13_6	LRRC8B	ipsc_cvpc	heart	tissue	1.01557465651991	0.128368793721283	2.54545669663188e-15	5.19094984144139e-11
Gene		ENSG00000197147.13_6	LRRC8B	ipsc_cvpc	heart	endothelial	4.37085624960503	0.617245293814639	3.70148432227262e-11	7.54843697841055e-07
Gene		ENSG00000197147.13_6	LRRC8B	ipsc_cvpc	heart	cardiac neuron	-8.26510787717681	1.52762086642546	1.67597343309473e-07	0.00341781262211008
Gene		ENSG00000197150.12_8	ABCB8	heart	arteria	fibroblast	-4.00573813629346	0.727664769448	9.05002700369329e-08	0.00184557200686317
Gene		ENSG00000197150.12_8	ABCB8	ipsc_cvpc	heart	fibroblast	-9.46743367814347	1.04061805550634	1.02334753962945e-18	2.08691263756634e-14
Gene		ENSG00000197150.12_8	ABCB8	ipsc_cvpc	heart	tissue	-1.33671386483051	0.198111174314562	1.50630346568173e-11	3.07180465756475e-07
Gene		ENSG00000197157.11_7	SND1	ipsc_cvpc	arteria	tissue	1.93047598341765	0.172915102180204	6.09699348355886e-29	1.24335988110216e-24
Gene		ENSG00000197157.11_7	SND1	ipsc_cvpc	heart	tissue	1.18371730953202	0.134713486959128	1.53709293273924e-18	3.13459361773513e-14
Gene		ENSG00000197162.10_7	ZNF785	heart	arteria	endocardial	6.26708678715471	1.00263254969263	8.53821823879653e-10	1.74119884543778e-05
Gene		ENSG00000197162.10_7	ZNF785	ipsc_cvpc	heart	cardiac neuron	-12.5668483228913	2.18809144661018	1.92311946518333e-08	0.000392181752534836
Gene		ENSG00000197165.11_5	SULT1A2	heart	arteria	endocardial	-5.98325646783518	0.875711278830655	2.09009996861937e-11	4.26234086600548e-07
Gene		ENSG00000197165.11_5	SULT1A2	heart	arteria	fibroblast	6.91659754479524	0.660435174830936	7.31458241503025e-25	1.49166279189712e-20
Gene		ENSG00000197165.11_5	SULT1A2	ipsc_cvpc	arteria	fibroblast	5.73022337602315	0.899692650577995	6.56751210519929e-10	1.33931274361329e-05
Gene		ENSG00000197165.11_5	SULT1A2	ipsc_cvpc	heart	fibroblast	6.85447028399806	0.885394804731084	1.08743503105233e-13	2.21760625882502e-09
Gene		ENSG00000197165.11_5	SULT1A2	ipsc_cvpc	heart	cardiac neuron	11.9639132113104	2.00590659590797	5.59211174166336e-09	0.000114039934747741
Gene		ENSG00000197170.10_5	PSMD12	heart	arteria	smooth muscle	-1.84519255906363	0.271522044930411	8.16015447086978e-10	1.66410030124447e-05
Gene		ENSG00000197170.10_5	PSMD12	heart	arteria	fibroblast	-5.30808293189004	0.583775517678428	5.94110882933031e-19	1.21157032356533e-14
Gene		ENSG00000197170.10_5	PSMD12	ipsc_cvpc	heart	fibroblast	-7.75615035935892	0.799984864804103	8.749472328282e-21	1.78427989190655e-16
Gene		ENSG00000197180.2_5	AC244090.1	ipsc_cvpc	arteria	immune	3.39938421836013	0.561832569802722	1.01437996702649e-08	0.000206862506675712
Gene		ENSG00000197180.2_5	AC244090.1	ipsc_cvpc	heart	tissue	1.06186609140688	0.209587277743899	4.05276461003174e-07	0.00826480286923773
Gene		ENSG00000197182.14_5	MIRLET7BHG	heart	arteria	endocardial	5.0854360963326	0.696737518037187	9.89712525283035e-13	2.01832075280969e-08
Gene		ENSG00000197182.14_5	MIRLET7BHG	ipsc_cvpc	arteria	tissue	-2.87171884646868	0.257210560899717	6.05893761580775e-29	1.23559914799167e-24
Gene		ENSG00000197182.14_5	MIRLET7BHG	ipsc_cvpc	heart	tissue	-1.11085243099016	0.126784189988182	1.92228069897069e-18	3.92010702941093e-14
Gene		ENSG00000197183.14_7	NOL4L	heart	arteria	myofibroblast	-4.77814564466571	0.804628104326876	6.85895171282475e-09	0.000139874602279635
Gene		ENSG00000197183.14_7	NOL4L	heart	arteria	smooth muscle	-1.39508815160619	0.242435152786123	5.11196329268938e-07	0.0104248267427815
Gene		ENSG00000197183.14_7	NOL4L	heart	arteria	endothelial	3.92614591892362	0.512032797839849	1.01632289904817e-13	2.07258728802893e-09
Gene		ENSG00000197183.14_7	NOL4L	ipsc_cvpc	arteria	tissue	1.5732609590491	0.241546347733006	7.35232851538375e-11	1.49936035414221e-06
Gene		ENSG00000197183.14_7	NOL4L	ipsc_cvpc	arteria	endothelial	5.05248623627796	0.799143649457997	1.02583795060757e-09	2.09199133267402e-05
Gene		ENSG00000197183.14_7	NOL4L	ipsc_cvpc	heart	tissue	1.34132536341631	0.117899355545763	5.4523048777917e-30	1.11188853372806e-25
Gene		ENSG00000197191.6_5	CYSRT1	ipsc_cvpc	arteria	tissue	2.1876105115627	0.268813143482068	4.01747910319406e-16	8.19284513514365e-12
Gene		ENSG00000197191.6_5	CYSRT1	ipsc_cvpc	heart	tissue	1.47341015999214	0.180693599500515	3.51524352152018e-16	7.1686361134361e-12
Gene		ENSG00000197217.13_7	ENTPD4	ipsc_cvpc	heart	tissue	0.862994461389396	0.150323860392855	9.41739115291286e-09	0.000192048857781352
Gene		ENSG00000197223.11_4	C1D	heart	arteria	endocardial	-4.79911833024953	0.961469369149523	1.11357910046568e-06	0.0227092185957966
Gene		ENSG00000197223.11_4	C1D	heart	arteria	fibroblast	-5.12642273620767	0.725111353774912	4.87431489576141e-12	9.94019036692624e-08
Gene		ENSG00000197223.11_4	C1D	ipsc_cvpc	heart	tissue	1.01650388954832	0.183532232598537	3.04972492480335e-08	0.000621930403915147
Gene		ENSG00000197223.11_4	C1D	ipsc_cvpc	heart	fibroblast	-6.30767768139069	0.964039285871764	3.93655921660663e-10	8.0278252104259e-06
Gene		ENSG00000197226.12_5	TBC1D9B	heart	arteria	immune	3.41184985125876	0.394681969544993	7.14650908147769e-17	1.45738759698575e-12
Gene		ENSG00000197226.12_5	TBC1D9B	heart	arteria	cardiac muscle	-1.90978871329917	0.253624571817909	2.26707280986387e-11	4.62324158115539e-07
Gene		ENSG00000197226.12_5	TBC1D9B	heart	arteria	fibroblast	4.04113292460796	0.575283413098146	8.97183534863438e-12	1.82962638264701e-07
Gene		ENSG00000197226.12_5	TBC1D9B	ipsc_cvpc	arteria	immune	3.31203981559442	0.455576427023019	6.30320957347122e-12	1.28541352831799e-07
Gene		ENSG00000197226.12_5	TBC1D9B	ipsc_cvpc	heart	tissue	0.790692628790862	0.15361258004871	2.64238722037726e-07	0.00538862025851535
Gene		ENSG00000197226.12_5	TBC1D9B	ipsc_cvpc	heart	fibroblast	7.56115490983592	0.806880403917987	1.73861429314375e-19	3.54555612800805e-15
Gene		ENSG00000197238.5_4	H4C11	ipsc_cvpc	heart	tissue	0.844413854554829	0.176884763201286	1.80774953581126e-06	0.036865436283799
Gene		ENSG00000197245.6_4	FAM110D	heart	arteria	endothelial	9.05469676166756	0.7196156601112	2.0421632432069e-35	4.16458350187183e-31
Gene		ENSG00000197245.6_4	FAM110D	heart	arteria	tissue	-1.40337438343055	0.257236715199939	4.88144180551688e-08	0.000995472427399057
Gene		ENSG00000197245.6_4	FAM110D	heart	arteria	smooth muscle	-2.06700590000262	0.340720620324233	2.93233590069377e-08	0.000597991260228481
Gene		ENSG00000197245.6_4	FAM110D	ipsc_cvpc	arteria	endothelial	6.45458929662369	1.07492914511307	5.11735492300951e-09	0.000104358218944933
Gene		ENSG00000197245.6_4	FAM110D	ipsc_cvpc	heart	endothelial	3.96495610823142	0.732036833569232	5.06891624480937e-07	0.0103370408980397
Gene		ENSG00000197245.6_4	FAM110D	ipsc_cvpc	heart	cardiac neuron	-13.8464635713737	1.81171853906139	6.76547698994298e-14	1.37968372255907e-09
Gene		ENSG00000197249.14_7	SERPINA1	heart	arteria	endocardial	4.68094278015481	0.731736132161406	4.43123804048372e-10	9.03662373595845e-06
Gene		ENSG00000197249.14_7	SERPINA1	heart	arteria	immune	6.29560699872357	0.37860747773446	7.6432226798263e-60	1.55868240109698e-55
Gene		ENSG00000197249.14_7	SERPINA1	heart	arteria	fibroblast	-2.79711462844262	0.551853438520786	1.18882190046748e-06	0.0242436450162333
Gene		ENSG00000197249.14_7	SERPINA1	ipsc_cvpc	arteria	immune	6.05538444676767	0.673757685303017	2.81198710000244e-18	5.73448529303498e-14
Gene		ENSG00000197249.14_7	SERPINA1	ipsc_cvpc	heart	endocardial	7.44017590347723	1.51000817402772	2.09939530179663e-06	0.0428129683895387
Gene		ENSG00000197253.13_5	TPSB2	heart	arteria	fibroblast	3.04317552114921	0.607104012228029	1.43034076125226e-06	0.0291689391442173
Gene		ENSG00000197253.13_5	TPSB2	ipsc_cvpc	arteria	immune	3.69300827575317	0.447076407434074	3.98431685903664e-15	8.12521737063342e-11
Gene		ENSG00000197253.13_5	TPSB2	ipsc_cvpc	heart	tissue	-1.04196237953403	0.133423239237126	5.74371772863073e-15	1.17131635639966e-10
Gene		ENSG00000197256.10_9	KANK2	heart	arteria	endocardial	-4.30803736221014	0.695195430010984	1.64462469089403e-09	3.3538831321402e-05
Gene		ENSG00000197256.10_9	KANK2	ipsc_cvpc	arteria	myofibroblast	4.27988117499546	0.814856404324923	4.64831957776664e-07	0.00947931811493951
Gene		ENSG00000197256.10_9	KANK2	ipsc_cvpc	arteria	tissue	-1.45529334325732	0.244028762310832	2.46719180251051e-09	5.03134424285968e-05
Gene		ENSG00000197256.10_9	KANK2	ipsc_cvpc	arteria	endocardial	-4.81144392193181	0.751564381800821	6.79233847487396e-10	1.38516158518105e-05
Gene		ENSG00000197256.10_9	KANK2	ipsc_cvpc	heart	tissue	-1.3343552265912	0.113079741437133	3.89726256159135e-32	7.94768754185324e-28
Gene		ENSG00000197261.11_3	C6orf141	heart	arteria	endothelial	4.90222551038989	0.739008728601332	9.49064503400997e-11	1.93542724178565e-06
Gene		ENSG00000197261.11_3	C6orf141	heart	arteria	fibroblast	4.66356130490126	0.752294976426825	1.50092751360056e-09	3.06084147848562e-05
Gene		ENSG00000197261.11_3	C6orf141	ipsc_cvpc	arteria	endothelial	7.64246350761025	1.14300579543518	6.38046969646089e-11	1.30116918519927e-06
Gene		ENSG00000197262.8	CCL4L2	heart	arteria	immune	4.61248539659048	0.558938447133594	8.95409213175348e-16	1.82600800842849e-11
Gene		ENSG00000197262.8	CCL4L2	ipsc_cvpc	arteria	immune	5.5107256119434	0.559196837953856	1.55813859428711e-21	3.1775120353297e-17
Gene		ENSG00000197262.8	CCL4L2	ipsc_cvpc	heart	fibroblast	5.5190055270432	0.945482426825316	2.93667467601687e-08	0.00059887606668012
Gene		ENSG00000197265.9_7	GTF2E2	heart	arteria	endocardial	7.07905261683235	0.88314228025682	3.17047188754729e-15	6.46554332027519e-11
Gene		ENSG00000197265.9_7	GTF2E2	heart	arteria	endothelial	3.20194383959704	0.654276520980847	2.42119542656121e-06	0.0493754383338628
Gene		ENSG00000197265.9_7	GTF2E2	ipsc_cvpc	heart	tissue	0.867518963022879	0.169792510046411	3.23373810058828e-07	0.00659456210852968
Gene		ENSG00000197265.9_7	GTF2E2	ipsc_cvpc	heart	endocardial	6.33367366682792	1.13729465284892	1.00807393504238e-07	0.00205576517573193
Gene		ENSG00000197275.14_6	RAD54B	heart	arteria	fibroblast	5.19490842323441	0.669815082326196	3.40741433800001e-14	6.94874005948342e-10
Gene		ENSG00000197275.14_6	RAD54B	ipsc_cvpc	arteria	tissue	1.96489132266166	0.261801330412979	6.12991635424409e-14	1.250073842121e-09
Gene		ENSG00000197275.14_6	RAD54B	ipsc_cvpc	heart	fibroblast	6.30080939197238	0.915379123647086	4.65391411142921e-11	9.49072704743759e-07
Gene		ENSG00000197275.14_6	RAD54B	ipsc_cvpc	heart	tissue	1.75940027120052	0.1742683899911	5.75866693566345e-24	1.17436494818985e-19
Gene		ENSG00000197283.17_10	SYNGAP1	heart	arteria	cardiac muscle	-1.79330101032336	0.26650844693808	3.07945520555595e-09	6.27993300069025e-05
Gene		ENSG00000197283.17_10	SYNGAP1	heart	arteria	endocardial	5.22224937335233	0.80155301407287	1.89022446975102e-10	3.85473476116326e-06
Gene		ENSG00000197283.17_10	SYNGAP1	ipsc_cvpc	heart	fibroblast	7.08284086100027	0.745054837555932	6.49049475971685e-20	1.32360659634906e-15
Gene		ENSG00000197283.17_10	SYNGAP1	ipsc_cvpc	heart	tissue	1.4575026187873	0.141842329196499	9.08602780888111e-25	1.85291365106512e-20
Gene		ENSG00000197291.9_7	RAMP2-AS1	heart	arteria	fibroblast	8.50867123447684	0.657839107969629	2.84263260771685e-37	5.79698067691697e-33
Gene		ENSG00000197291.9_7	RAMP2-AS1	heart	arteria	endothelial	3.78631501294582	0.646221040999012	1.36504728823282e-08	0.000278374093489319
Gene		ENSG00000197291.9_7	RAMP2-AS1	heart	arteria	endocardial	-4.96676097828604	0.872268995442846	2.68726785689961e-08	0.000548014534057537
Gene		ENSG00000197291.9_7	RAMP2-AS1	heart	arteria	smooth muscle	-1.76903093133319	0.305970042288589	1.97811645422535e-07	0.00403397288510176
Gene		ENSG00000197291.9_7	RAMP2-AS1	ipsc_cvpc	arteria	fibroblast	9.05413814791547	0.98295106593326	1.64603079218937e-19	3.35675059451178e-15
Gene		ENSG00000197291.9_7	RAMP2-AS1	ipsc_cvpc	arteria	endothelial	6.39266773710428	1.00195224819988	5.39694601967336e-10	1.10059920179199e-05
Gene		ENSG00000197291.9_7	RAMP2-AS1	ipsc_cvpc	arteria	tissue	1.71838882292336	0.302846561215496	1.39400451952285e-08	0.000284279341666295
Gene		ENSG00000197291.9_7	RAMP2-AS1	ipsc_cvpc	heart	fibroblast	8.08450059712397	0.862083657942142	1.33426553399643e-19	2.72096770347892e-15
Gene		ENSG00000197296.6_5	FITM2	heart	arteria	fibroblast	-3.00722544882124	0.413303280809138	2.66737891775641e-12	5.43958582698065e-08
Gene		ENSG00000197296.6_5	FITM2	heart	arteria	cardiac muscle	2.85665974272513	0.182212567300757	1.12255610641369e-47	2.28922866780944e-43
Gene		ENSG00000197296.6_5	FITM2	heart	arteria	endothelial	2.3940798343521	0.406003950110426	2.04810524779694e-08	0.00041767010318323
Gene		ENSG00000197296.6_5	FITM2	ipsc_cvpc	heart	tissue	-0.779791520919531	0.0864290819842712	1.84134062225111e-19	3.75504593095669e-15
Gene		ENSG00000197296.6_5	FITM2	ipsc_cvpc	heart	fibroblast	-5.24201311775572	0.453985816523725	7.55381160343084e-28	1.54044880028765e-23
Gene		ENSG00000197296.6_5	FITM2	ipsc_cvpc	heart	cardiac muscle	1.28916293463856	0.130454572612727	3.91987529955371e-12	7.99380169837988e-08
Gene		ENSG00000197299.12_5	BLM	heart	arteria	cardiac muscle	1.80801707750638	0.209611831317083	2.81818949168084e-14	5.74713383038474e-10
Gene		ENSG00000197299.12_5	BLM	heart	arteria	smooth muscle	-1.97230412483574	0.221139099112195	4.82241373475735e-16	9.83434832929066e-12
Gene		ENSG00000197299.12_5	BLM	heart	arteria	fibroblast	-2.49421371830461	0.475451605029894	5.7040529960232e-07	0.0116322752747901
Gene		ENSG00000197299.12_5	BLM	ipsc_cvpc	arteria	tissue	1.27745652989748	0.17387889235106	2.02981354728451e-13	4.1393987669773e-09
Gene		ENSG00000197299.12_5	BLM	ipsc_cvpc	arteria	immune	2.40421151265458	0.290000889445242	1.77301162916247e-14	3.61570261535103e-10
Gene		ENSG00000197299.12_5	BLM	ipsc_cvpc	heart	fibroblast	-4.45074061818593	0.648721022910761	1.23377135572493e-10	2.51602992572985e-06
Gene		ENSG00000197299.12_5	BLM	ipsc_cvpc	heart	cardiac muscle	1.3126270734319	0.18641248406555	6.27263058448418e-07	0.0127917755509386
Gene		ENSG00000197299.12_5	BLM	ipsc_cvpc	heart	cardiac neuron	8.87740472653578	1.46971020363745	4.77391258434021e-09	9.73543993324499e-05
Gene		ENSG00000197312.12_5	DDI2	heart	arteria	smooth muscle	-2.18799553324549	0.315624669898725	1.89408749041714e-10	3.86261261920767e-06
Gene		ENSG00000197312.12_5	DDI2	heart	arteria	cardiac muscle	2.13269905244491	0.29917217412899	1.41176883560888e-10	2.87902018645719e-06
Gene		ENSG00000197312.12_5	DDI2	ipsc_cvpc	heart	tissue	1.63732284903101	0.164019454868482	1.81841939678534e-23	3.70830267586434e-19
Gene		ENSG00000197321.15_4	SVIL	heart	arteria	immune	-4.01232793621971	0.406979444083117	1.09108821656468e-21	2.22505620004035e-17
Gene		ENSG00000197321.15_4	SVIL	heart	arteria	fibroblast	-2.91840203452107	0.593208055394158	2.320265445454e-06	0.0473171732291434
Gene		ENSG00000197321.15_4	SVIL	heart	arteria	endocardial	-5.96244416688836	0.786570740928274	1.06662297567505e-13	2.17516423429413e-09
Gene		ENSG00000197321.15_4	SVIL	heart	arteria	endothelial	-4.43768196316085	0.582731434543278	1.224571989968e-13	2.49726965914174e-09
Gene		ENSG00000197321.15_4	SVIL	ipsc_cvpc	arteria	immune	-4.49188828998004	0.496110904456639	3.64699451505918e-18	7.43731591456019e-14
Gene		ENSG00000197321.15_4	SVIL	ipsc_cvpc	arteria	endothelial	-5.83426189531833	0.984125953819913	8.81276942483249e-09	0.000179718806880609
Gene		ENSG00000197321.15_4	SVIL	ipsc_cvpc	arteria	endocardial	-7.78763065261625	0.91611813547633	9.47935490056331e-17	1.93312484487188e-12
Gene		ENSG00000197321.15_4	SVIL	ipsc_cvpc	heart	tissue	0.918799069452455	0.136050421583001	1.44448224566489e-11	2.94573264358441e-07
Gene		ENSG00000197321.15_4	SVIL	ipsc_cvpc	heart	endocardial	-6.87772695357348	0.911285291335252	4.38844160567104e-13	8.94934896644495e-09
Gene		ENSG00000197321.15_4	SVIL	ipsc_cvpc	heart	immune	-4.34701846207081	0.748506198587356	5.29883183739683e-08	0.00108059077660034
Gene		ENSG00000197323.12_6	TRIM33	ipsc_cvpc	arteria	tissue	1.17260227728196	0.238546277660884	8.85030102774471e-07	0.0180484188858798
Gene		ENSG00000197323.12_6	TRIM33	ipsc_cvpc	heart	tissue	2.13280552765319	0.155669321772398	1.00311633459111e-42	2.04565514113165e-38
Gene		ENSG00000197324.9_6	LRP10	heart	arteria	smooth muscle	1.64164513827417	0.220354892526565	3.04873857133009e-11	6.21729256851345e-07
Gene		ENSG00000197324.9_6	LRP10	ipsc_cvpc	heart	tissue	-1.34502775192114	0.133978386214956	1.02564623069049e-23	2.09160035824712e-19
Gene		ENSG00000197329.12_5	PELI1	heart	arteria	fibroblast	5.47576182140796	0.71092138951891	4.75460638158351e-14	9.69606879396325e-10
Gene		ENSG00000197329.12_5	PELI1	ipsc_cvpc	heart	cardiac muscle	-1.8614341072013	0.27636602946649	8.95992534744472e-08	0.0018271975761044
Gene		ENSG00000197329.12_5	PELI1	ipsc_cvpc	heart	fibroblast	5.26168322716788	0.961762052750951	2.17462150083887e-07	0.00443470562666071
Gene		ENSG00000197343.11_9	ZNF655	heart	arteria	immune	3.0783692487489	0.568422214992707	1.91551558827462e-07	0.00390631093916843
Gene		ENSG00000197345.13_5	MRPL21	heart	arteria	fibroblast	-3.51608000054259	0.549415089590312	6.10673585282811e-10	1.24534664246724e-05
Gene		ENSG00000197345.13_5	MRPL21	heart	arteria	cardiac muscle	2.01974604523653	0.242220032205011	8.88277750150189e-14	1.81146481588128e-09
Gene		ENSG00000197345.13_5	MRPL21	ipsc_cvpc	heart	fibroblast	-6.13289675106297	0.704367910551138	9.18253025298897e-17	1.87259339449204e-12
Gene		ENSG00000197345.13_5	MRPL21	ipsc_cvpc	heart	endothelial	-3.74729918429055	0.644785859732201	8.05399071088388e-08	0.00164245032567055
Gene		ENSG00000197355.11_4	UAP1L1	heart	arteria	smooth muscle	-2.00273707982677	0.325382815300999	2.03133953482138e-08	0.000414251071336124
Gene		ENSG00000197358.9_5	BNIP3P1	heart	arteria	fibroblast	-4.78499935204721	0.585785137047378	1.59111990244607e-15	3.24477081705827e-11
Gene		ENSG00000197358.9_5	BNIP3P1	heart	arteria	cardiac muscle	2.31659352400613	0.258254455418464	3.85559087338458e-16	7.86270646809317e-12
Gene		ENSG00000197358.9_5	BNIP3P1	heart	arteria	smooth muscle	-1.62399307473124	0.272456746616359	1.10325004559985e-07	0.00224985781799177
Gene		ENSG00000197358.9_5	BNIP3P1	ipsc_cvpc	arteria	cardiac muscle	2.69815917022788	0.376631923316545	1.58995220784236e-10	3.24238953745293e-06
Gene		ENSG00000197358.9_5	BNIP3P1	ipsc_cvpc	heart	fibroblast	-7.45064449446204	0.739027406880465	2.78670082087314e-22	5.68291898400659e-18
Gene		ENSG00000197358.9_5	BNIP3P1	ipsc_cvpc	heart	cardiac muscle	1.60683203346055	0.21236237125625	8.45329733376485e-09	0.000172388092527467
Gene		ENSG00000197361.7_4	FBXL22	heart	arteria	endocardial	-7.44093630978478	0.752134155165131	2.06784091139473e-22	4.21694797060727e-18
Gene		ENSG00000197361.7_4	FBXL22	heart	arteria	endothelial	-4.94717849361921	0.557219068041001	4.40134143065592e-18	8.97565557953662e-14
Gene		ENSG00000197361.7_4	FBXL22	heart	arteria	smooth muscle	1.4427373860625	0.263829759471997	1.62336999022678e-06	0.0331053842106947
Gene		ENSG00000197361.7_4	FBXL22	ipsc_cvpc	arteria	endocardial	-8.14911868504143	0.840693413049839	2.38299630118942e-21	4.85964435701559e-17
Gene		ENSG00000197361.7_4	FBXL22	ipsc_cvpc	heart	tissue	1.53860893961496	0.147094819398168	1.31882833728363e-25	2.68948662822251e-21
Gene		ENSG00000197361.7_4	FBXL22	ipsc_cvpc	heart	endocardial	-9.11735131106333	0.985262256371532	2.90381997777468e-19	5.92176008067591e-15
Gene		ENSG00000197362.15_6	ZNF786	heart	arteria	fibroblast	-2.99372526838891	0.562398147741749	3.12067921766825e-07	0.00636400112859086
Gene		ENSG00000197362.15_6	ZNF786	ipsc_cvpc	arteria	tissue	1.5305348126589	0.247978032231178	6.74067363292654e-10	1.37462557396271e-05
Gene		ENSG00000197362.15_6	ZNF786	ipsc_cvpc	heart	tissue	2.22663404883783	0.136836294325797	1.55349470336681e-59	3.16804174857594e-55
Gene		ENSG00000197362.15_6	ZNF786	ipsc_cvpc	heart	myofibroblast	7.11705904339679	1.40174222243368	1.04030505608153e-06	0.0212149410086706
Gene		ENSG00000197363.9_5	ZNF517	heart	arteria	smooth muscle	2.18235530328124	0.311067474224349	1.15694332292856e-10	2.35935451844821e-06
Gene		ENSG00000197363.9_5	ZNF517	heart	arteria	myofibroblast	5.08338994820689	1.03241476834713	1.49750078346526e-06	0.030538533477207
Gene		ENSG00000197363.9_5	ZNF517	ipsc_cvpc	heart	cardiac neuron	-10.2442823124812	2.06976454452955	1.4510616770071e-06	0.0295915007792058
Gene		ENSG00000197372.10_5	ZNF675	heart	arteria	immune	3.02289884125328	0.434611355749414	2.34106615633923e-11	4.77413621262259e-07
Gene		ENSG00000197372.10_5	ZNF675	ipsc_cvpc	arteria	immune	3.40144511056521	0.43381560847336	1.14104804872164e-13	2.32693928575804e-09
Gene		ENSG00000197372.10_5	ZNF675	ipsc_cvpc	arteria	tissue	2.40799647812227	0.260107400464343	2.08881610527004e-20	4.25972268347719e-16
Gene		ENSG00000197372.10_5	ZNF675	ipsc_cvpc	heart	tissue	2.04847836761202	0.153959663528028	2.15647329035425e-40	4.39769598101942e-36
Gene		ENSG00000197375.13_3	SLC22A5	heart	arteria	immune	-2.86053166234298	0.442262465458342	5.63729371912654e-10	1.14961330814148e-05
Gene		ENSG00000197375.13_3	SLC22A5	heart	arteria	fibroblast	-3.39908077260757	0.64463613807185	3.54009422439451e-07	0.00721931415180772
Gene		ENSG00000197375.13_3	SLC22A5	ipsc_cvpc	arteria	immune	-2.3152112143446	0.452457509533843	2.39518643674987e-06	0.0488450370046401
Gene		ENSG00000197375.13_3	SLC22A5	ipsc_cvpc	heart	tissue	-2.19326679040419	0.156983337810206	2.33213980177303e-44	4.75593269775574e-40
Gene		ENSG00000197375.13_3	SLC22A5	ipsc_cvpc	heart	fibroblast	-8.82752199529534	0.824585974537553	3.37713813599509e-25	6.88699780073479e-21
Gene		ENSG00000197380.11_5	DACT3	heart	arteria	fibroblast	2.92829757695012	0.430045129265034	6.21811084095837e-11	1.26805934379664e-06
Gene		ENSG00000197380.11_5	DACT3	heart	arteria	immune	-1.61444038956524	0.29503902728132	3.96405065179136e-07	0.00808388849419812
Gene		ENSG00000197380.11_5	DACT3	heart	arteria	smooth muscle	2.26376350907649	0.200019920970249	1.80964563632426e-25	3.69041034615606e-21
Gene		ENSG00000197380.11_5	DACT3	heart	arteria	endothelial	-5.20158159030425	0.422450121531898	2.31706976436941e-33	4.72520037047854e-29
Gene		ENSG00000197380.11_5	DACT3	ipsc_cvpc	arteria	tissue	-0.874519608445343	0.177406811071911	8.24576211255057e-07	0.0168155826761244
Gene		ENSG00000197380.11_5	DACT3	ipsc_cvpc	arteria	immune	-2.51419711015244	0.295884867385886	3.1360016782333e-15	6.39524822242117e-11
Gene		ENSG00000197380.11_5	DACT3	ipsc_cvpc	arteria	endothelial	-3.34787521699051	0.586941296232813	6.3579862475365e-08	0.00129658413546012
Gene		ENSG00000197380.11_5	DACT3	ipsc_cvpc	heart	fibroblast	6.42516007427966	0.496752672050511	3.4198527456868e-35	6.97410570427909e-31
Gene		ENSG00000197380.11_5	DACT3	ipsc_cvpc	heart	tissue	0.933539743626112	0.0945709664396876	5.54333956405069e-23	1.13045323729686e-18
Gene		ENSG00000197380.11_5	DACT3	ipsc_cvpc	heart	immune	-2.89382352140033	0.520299413723741	4.79266996290866e-07	0.00977369185535963
Gene		ENSG00000197380.11_5	DACT3	ipsc_cvpc	heart	endothelial	-3.95907840070236	0.454732667295613	6.78681396252223e-16	1.38403497137716e-11
Gene		ENSG00000197381.16_5	ADARB1	heart	arteria	smooth muscle	1.86578651631208	0.221290973989728	2.36631969196258e-14	4.82563574781929e-10
Gene		ENSG00000197381.16_5	ADARB1	ipsc_cvpc	arteria	smooth muscle	1.94339884481767	0.265998781552404	2.60985442511377e-10	5.32227612913451e-06
Gene		ENSG00000197381.16_5	ADARB1	ipsc_cvpc	heart	smooth muscle	2.80815691931531	0.519160399688648	1.54471189244015e-06	0.031501309622532
Gene		ENSG00000197405.8_5	C5AR1	heart	arteria	immune	6.21441354679574	0.258759650646555	1.02428830810259e-122	2.08883114671361e-118
Gene		ENSG00000197405.8_5	C5AR1	ipsc_cvpc	arteria	immune	5.75453651666906	0.295778122582562	3.32111445459811e-79	6.77274870726193e-75
Gene		ENSG00000197405.8_5	C5AR1	ipsc_cvpc	arteria	tissue	-1.07460186802773	0.177342808964187	1.365782764191e-09	2.78524079101471e-05
Gene		ENSG00000197405.8_5	C5AR1	ipsc_cvpc	heart	tissue	-1.60021244760424	0.131430170122092	4.2042424757464e-34	8.57371168078963e-30
Gene		ENSG00000197405.8_5	C5AR1	ipsc_cvpc	heart	immune	6.56670804327789	0.723087042826693	3.26112406593697e-18	6.65041030766526e-14
Gene		ENSG00000197406.7_5	DIO3	heart	arteria	tissue	-1.84185165462028	0.245320433598141	6.0063977320184e-14	1.22488468949051e-09
Gene		ENSG00000197406.7_5	DIO3	heart	arteria	endothelial	3.60119890274097	0.68628004997373	3.84323918715193e-07	0.00783751767435893
Gene		ENSG00000197406.7_5	DIO3	ipsc_cvpc	arteria	immune	3.06840233809497	0.503278285834335	9.63005649803418e-09	0.000196385742164411
Gene		ENSG00000197406.7_5	DIO3	ipsc_cvpc	arteria	endothelial	6.63964502505035	0.998343754661121	9.36090082086653e-11	1.90896850439931e-06
Gene		ENSG00000197406.7_5	DIO3	ipsc_cvpc	heart	tissue	0.971707910669683	0.164291195109187	3.32791242921229e-09	6.78661181689262e-05
Gene		ENSG00000197415.12_9	VEPH1	heart	arteria	endothelial	4.05206341252319	0.615071013653191	1.58124099032936e-10	3.22462475157866e-06
Gene		ENSG00000197415.12_9	VEPH1	ipsc_cvpc	heart	tissue	1.80332545078472	0.154309422124885	1.49550533219973e-31	3.04978402395491e-27
Gene		ENSG00000197417.9_6	SHPK	ipsc_cvpc	arteria	cardiac muscle	-3.13511529078761	0.459321843291696	5.78216061622675e-10	1.17915601446712e-05
Gene		ENSG00000197417.9_6	SHPK	ipsc_cvpc	heart	tissue	-1.22617626385483	0.19106339076604	1.3840209015358e-10	2.82243382450196e-06
Gene		ENSG00000197429.11_6	IPP	heart	arteria	immune	-2.61304085715625	0.478054974291873	1.80545257406759e-07	0.00368185943429604
Gene		ENSG00000197429.11_6	IPP	heart	arteria	endocardial	-4.62484454395298	0.923938692236286	1.06277668215385e-06	0.0216732048791635
Gene		ENSG00000197429.11_6	IPP	ipsc_cvpc	arteria	tissue	1.90945697707076	0.254242754734693	5.89608002939775e-14	1.20238760039508e-09
Gene		ENSG00000197429.11_6	IPP	ipsc_cvpc	heart	tissue	0.954293267135915	0.192153359710835	6.82386332297538e-07	0.0139159044745437
Gene		ENSG00000197442.10_5	MAP3K5	heart	arteria	fibroblast	-4.15178546730774	0.505193360183884	1.37565007484843e-15	2.8053631976384e-11
Gene		ENSG00000197442.10_5	MAP3K5	heart	arteria	myofibroblast	4.34080026596602	0.77985966276758	6.04141468858517e-08	0.00123202569744317
Gene		ENSG00000197442.10_5	MAP3K5	ipsc_cvpc	arteria	tissue	-1.98853969453784	0.231697612641847	9.28507849289272e-18	1.89350605705561e-13
Gene		ENSG00000197442.10_5	MAP3K5	ipsc_cvpc	heart	fibroblast	-4.4576250588322	0.694642846275111	1.74834707968035e-09	3.56540419959214e-05
Gene		ENSG00000197442.10_5	MAP3K5	ipsc_cvpc	heart	cardiac neuron	-9.47302609520198	1.57374841110203	5.02676873241483e-09	0.000102510894760136
Gene		ENSG00000197442.10_5	MAP3K5	ipsc_cvpc	heart	tissue	-0.942630993991866	0.132244976220224	1.01900420382636e-12	2.0780552728631e-08
Gene		ENSG00000197444.10_5	OGDHL	heart	arteria	cardiac muscle	1.27000926500329	0.171501209430059	7.29116752174355e-10	1.48688779270916e-05
Gene		ENSG00000197444.10_5	OGDHL	ipsc_cvpc	arteria	cardiac muscle	2.07366824805914	0.300361768721958	2.82254847653564e-09	5.75602310819913e-05
Gene		ENSG00000197444.10_5	OGDHL	ipsc_cvpc	heart	tissue	1.4808245571935	0.0893711268032664	1.16007259856285e-61	2.36573605024922e-57
Gene		ENSG00000197448.14_4	GSTK1	heart	arteria	cardiac muscle	1.91448059465121	0.200876244268142	2.51391642221985e-17	5.12662975983294e-13
Gene		ENSG00000197448.14_4	GSTK1	heart	arteria	tissue	-1.37779336874665	0.159997376323162	7.22053213436523e-18	1.4724831181611e-13
Gene		ENSG00000197448.14_4	GSTK1	heart	arteria	endocardial	-4.61283179106709	0.60415705730399	9.87479882945745e-14	2.01376772529126e-09
Gene		ENSG00000197448.14_4	GSTK1	heart	arteria	smooth muscle	-2.36447368189688	0.21192311240915	5.76085489838467e-25	1.17481113942759e-20
Gene		ENSG00000197448.14_4	GSTK1	ipsc_cvpc	arteria	smooth muscle	-1.70792262939325	0.263441325442306	4.06850804735702e-08	0.000829690846097517
Gene		ENSG00000197448.14_4	GSTK1	ipsc_cvpc	arteria	immune	1.94058675483329	0.319139944489393	3.51931381150524e-08	0.000717693665580264
Gene		ENSG00000197448.14_4	GSTK1	ipsc_cvpc	heart	cardiac muscle	1.90602978007855	0.176594609590095	6.7015961676879e-18	1.36665650647659e-13
Gene		ENSG00000197451.12_5	HNRNPAB	heart	arteria	endothelial	4.45963423161916	0.62753891817086	4.52611207085173e-12	9.23010034608793e-08
Gene		ENSG00000197451.12_5	HNRNPAB	heart	arteria	fibroblast	-4.01630491548644	0.638821109117021	1.02991431640836e-09	2.10030426545157e-05
Gene		ENSG00000197451.12_5	HNRNPAB	ipsc_cvpc	arteria	tissue	1.80720750421277	0.305480398268249	3.2996057495305e-09	6.72888600501755e-05
Gene		ENSG00000197451.12_5	HNRNPAB	ipsc_cvpc	heart	tissue	0.722181756835234	0.130422768294834	3.07280906613421e-08	0.000626637952856749
Gene		ENSG00000197451.12_5	HNRNPAB	ipsc_cvpc	heart	fibroblast	-5.12079349258998	0.68507133939465	1.52997973673123e-12	3.120087677116e-08
Gene		ENSG00000197457.10_7	STMN3	heart	arteria	cardiac muscle	-1.82313059959653	0.226022639833353	1.07148897624739e-12	2.1850874692613e-08
Gene		ENSG00000197457.10_7	STMN3	heart	arteria	fibroblast	6.02193449786394	0.512675387675519	1.05986684891659e-30	2.1613864649956e-26
Gene		ENSG00000197457.10_7	STMN3	ipsc_cvpc	heart	fibroblast	6.51132742535668	0.69546190948952	3.08797156815597e-19	6.29730041894047e-15
Gene		ENSG00000197457.10_7	STMN3	ipsc_cvpc	heart	cardiac muscle	-1.65355434273537	0.199843657816444	2.10163904128725e-10	4.28587249689709e-06
Gene		ENSG00000197457.10_7	STMN3	ipsc_cvpc	heart	tissue	-1.18126924382657	0.132400908143936	4.58306559462006e-19	9.34624566710869e-15
Gene		ENSG00000197461.13_7	PDGFA	heart	arteria	endocardial	4.33161024107405	0.554438741672013	2.89910614908735e-14	5.91214716983383e-10
Gene		ENSG00000197461.13_7	PDGFA	heart	arteria	smooth muscle	1.42551605827001	0.194483176774719	1.39203027316638e-10	2.8387673360682e-06
Gene		ENSG00000197461.13_7	PDGFA	heart	arteria	endothelial	-2.22753539589218	0.410756295002287	2.78346216701298e-07	0.00567631439718957
Gene		ENSG00000197461.13_7	PDGFA	ipsc_cvpc	arteria	tissue	-2.22998763693069	0.231112022480986	4.9663090546887e-22	1.01277940552267e-17
Gene		ENSG00000197461.13_7	PDGFA	ipsc_cvpc	heart	fibroblast	3.52277236992695	0.631003812002172	2.67264114320876e-07	0.00545031708334563
Gene		ENSG00000197461.13_7	PDGFA	ipsc_cvpc	heart	tissue	-1.31121782107625	0.120129480294179	9.76886295823967e-28	1.99216422307382e-23
Gene		ENSG00000197465.14_5	GYPE	heart	arteria	endothelial	-4.35444904262324	0.663874382902706	1.74193241278096e-10	3.55232276938421e-06
Gene		ENSG00000197465.14_5	GYPE	heart	arteria	cardiac muscle	-1.82568223865736	0.297943543753717	6.280815756032e-08	0.00128084675712761
Gene		ENSG00000197465.14_5	GYPE	ipsc_cvpc	arteria	tissue	-1.65221278636996	0.330760631192278	5.8777327672051e-07	0.0119864604321614
Gene		ENSG00000197465.14_5	GYPE	ipsc_cvpc	heart	fibroblast	10.5901219008032	0.932377995891066	1.91744355733404e-28	3.91024264647131e-24
Gene		ENSG00000197467.15_6	COL13A1	heart	arteria	smooth muscle	2.38756201285263	0.246032803591929	2.64598790494298e-19	5.39596313455022e-15
Gene		ENSG00000197467.15_6	COL13A1	heart	arteria	endocardial	5.06215756714572	0.70139803501646	1.77187265329562e-12	3.61337990186576e-08
Gene		ENSG00000197467.15_6	COL13A1	heart	arteria	endothelial	-6.35666355777952	0.519631181104725	3.2498337186454e-33	6.62738590243356e-29
Gene		ENSG00000197467.15_6	COL13A1	ipsc_cvpc	arteria	endothelial	-5.27029035924495	0.734136351823249	3.84834542615249e-12	7.84793082755277e-08
Gene		ENSG00000197467.15_6	COL13A1	ipsc_cvpc	heart	fibroblast	5.19295752729856	0.695103342683665	1.51073935697297e-12	3.08085077067498e-08
Gene		ENSG00000197467.15_6	COL13A1	ipsc_cvpc	heart	endothelial	-3.63245834147837	0.636304975995175	1.4646189548744e-07	0.00298679743467536
Gene		ENSG00000197471.12_8	SPN	heart	arteria	immune	8.34119086776688	0.504485358461395	9.97007699073667e-60	2.03319780072093e-55
Gene		ENSG00000197471.12_8	SPN	ipsc_cvpc	arteria	immune	9.88359299970995	0.523563211837007	1.14438584529534e-76	2.33374605431079e-72
Gene		ENSG00000197471.12_8	SPN	ipsc_cvpc	arteria	tissue	2.04321480928812	0.313918317713201	7.57803864345438e-11	1.54538942055965e-06
Gene		ENSG00000197471.12_8	SPN	ipsc_cvpc	heart	immune	5.29711523493672	1.02154942524047	8.79924738806866e-07	0.0179443051984884
Gene		ENSG00000197471.12_8	SPN	ipsc_cvpc	heart	tissue	0.979030772413483	0.185679464290525	1.34436495814711e-07	0.0027415634591494
Gene		ENSG00000197472.15_6	ZNF695	ipsc_cvpc	arteria	tissue	1.61860763518391	0.273586879755748	3.29369900649532e-09	6.71684038394591e-05
Gene		ENSG00000197472.15_6	ZNF695	ipsc_cvpc	heart	tissue	1.62053673694951	0.131147931917964	4.48984946365605e-35	9.15615001123378e-31
Gene		ENSG00000197479.7_5	PCDHB11	heart	arteria	smooth muscle	2.4797470952738	0.263173056070202	2.1756638779659e-18	4.43683134633586e-14
Gene		ENSG00000197479.7_5	PCDHB11	ipsc_cvpc	heart	tissue	1.15448437275169	0.12114550479509	1.57687541977411e-21	3.21572204354534e-17
Gene		ENSG00000197479.7_5	PCDHB11	ipsc_cvpc	heart	fibroblast	4.02405900483615	0.636340681283491	3.86679387288049e-09	7.88555274496518e-05
Gene		ENSG00000197483.10_5	ZNF628	heart	arteria	fibroblast	-6.10823539133883	0.71492475762428	5.25049799631025e-17	1.07073405638755e-12
Gene		ENSG00000197483.10_5	ZNF628	ipsc_cvpc	heart	fibroblast	-8.17639663327224	1.06141089359151	9.8303859443448e-14	2.00471060563024e-09
Gene		ENSG00000197496.6_4	SLC2A10	heart	arteria	cardiac neuron	11.5743735458991	1.86981931176077	8.87725809167748e-10	1.81033924263579e-05
Gene		ENSG00000197496.6_4	SLC2A10	heart	arteria	smooth muscle	2.07614917490088	0.239290695719114	2.1181943055908e-15	4.31963364739132e-11
Gene		ENSG00000197496.6_4	SLC2A10	heart	arteria	endothelial	-3.93932053099581	0.505391577987016	3.95145173019695e-14	8.05819551339064e-10
Gene		ENSG00000197496.6_4	SLC2A10	heart	arteria	fibroblast	4.20616772425193	0.514477746382836	1.87749158463858e-15	3.82876858855346e-11
Gene		ENSG00000197496.6_4	SLC2A10	heart	arteria	cardiac muscle	-1.83959042858391	0.226817243753782	7.57579880463946e-13	1.54493265023013e-08
Gene		ENSG00000197496.6_4	SLC2A10	ipsc_cvpc	heart	fibroblast	7.08197375951582	0.697576649622086	1.73211661457969e-22	3.53230541211236e-18
Gene		ENSG00000197496.6_4	SLC2A10	ipsc_cvpc	heart	cardiac neuron	11.435656363396	1.5803950905871	1.62294373572187e-12	3.30966916025761e-08
Gene		ENSG00000197497.11_7	ZNF665	ipsc_cvpc	arteria	immune	-2.5774870636265	0.502882369083415	1.8844863664634e-06	0.0384303304712881
Gene		ENSG00000197497.11_7	ZNF665	ipsc_cvpc	heart	tissue	1.46762658216381	0.166681200836154	1.30862319213162e-18	2.66867527571401e-14
Gene		ENSG00000197497.11_7	ZNF665	ipsc_cvpc	heart	fibroblast	5.26852427048605	0.875525914697643	1.18305542161163e-08	0.00024126049212926
Gene		ENSG00000197498.13_4	RPF2	heart	arteria	smooth muscle	-1.9436649881283	0.350679832084681	4.74811570082612e-07	0.00968283234869471
Gene		ENSG00000197498.13_4	RPF2	heart	arteria	fibroblast	-3.80542388748276	0.753965669959087	9.94587010398457e-07	0.0202826129030557
Gene		ENSG00000197498.13_4	RPF2	ipsc_cvpc	arteria	smooth muscle	-2.8727678978189	0.474628849895739	3.79276103995794e-08	0.000773457758878623
Gene		ENSG00000197506.8_5	SLC28A3	heart	arteria	immune	2.48272878596661	0.422788164457796	2.24150013454642e-08	0.000457109122438052
Gene		ENSG00000197506.8_5	SLC28A3	ipsc_cvpc	arteria	tissue	1.75926853407359	0.272866194112993	1.13809861069401e-10	2.32092449678829e-06
Gene		ENSG00000197506.8_5	SLC28A3	ipsc_cvpc	arteria	immune	2.50463209988646	0.455095140774995	3.29503476459742e-07	0.00671956439544352
Gene		ENSG00000197506.8_5	SLC28A3	ipsc_cvpc	heart	tissue	1.65581775776839	0.143698340943827	1.01179875195487e-30	2.06336119486157e-26
Gene		ENSG00000197530.12_8	MIB2	ipsc_cvpc	arteria	tissue	-1.7975984511888	0.283517777575307	2.29262089442403e-10	4.67534178999892e-06
Gene		ENSG00000197530.12_8	MIB2	ipsc_cvpc	heart	tissue	-0.885557211154168	0.164865629156243	7.81330239310679e-08	0.00159336675702627
Gene		ENSG00000197535.14_5	MYO5A	heart	arteria	immune	5.53063498663183	0.321164623503514	1.01555740961228e-63	2.07102622542232e-59
Gene		ENSG00000197535.14_5	MYO5A	heart	arteria	tissue	0.881672828161218	0.164382667133325	8.1607070902478e-08	0.00166421299691423
Gene		ENSG00000197535.14_5	MYO5A	heart	arteria	cardiac neuron	8.72041323658061	1.70135645739141	4.24249499271436e-07	0.0086517200386424
Gene		ENSG00000197535.14_5	MYO5A	ipsc_cvpc	arteria	tissue	1.73232233545578	0.221612998919058	5.41484525605003e-15	1.10424939306628e-10
Gene		ENSG00000197535.14_5	MYO5A	ipsc_cvpc	arteria	immune	5.49453533661522	0.369613389699986	7.3381565391823e-47	1.49647026303545e-42
Gene		ENSG00000197535.14_5	MYO5A	ipsc_cvpc	heart	tissue	1.21882668476363	0.129805615962771	6.02114886606343e-21	1.22789288825632e-16
Gene		ENSG00000197535.14_5	MYO5A	ipsc_cvpc	heart	immune	4.91394972301075	0.714149261936016	8.21583544603364e-11	1.67545532250964e-06
Gene		ENSG00000197535.14_5	MYO5A	ipsc_cvpc	heart	fibroblast	3.65585017515199	0.681829624928192	7.16566220512506e-07	0.0146129349349115
Gene		ENSG00000197536.11_8	IRF1-AS1	heart	arteria	fibroblast	4.29985440705598	0.591266720489888	1.4917348436622e-12	3.04209486668032e-08
Gene		ENSG00000197536.11_8	IRF1-AS1	ipsc_cvpc	arteria	tissue	-2.42411615838138	0.249967092800798	3.08247216275607e-22	6.28608548150845e-18
Gene		ENSG00000197536.11_8	IRF1-AS1	ipsc_cvpc	arteria	immune	-2.30953712534943	0.416903272525539	3.2991021905453e-07	0.00672785909717903
Gene		ENSG00000197536.11_8	IRF1-AS1	ipsc_cvpc	heart	fibroblast	5.51076243363271	0.714805060832388	2.42232677920698e-13	4.9398510008368e-09
Gene		ENSG00000197536.11_8	IRF1-AS1	ipsc_cvpc	heart	tissue	-1.23139849307839	0.136083425862327	1.4448204006781e-19	2.94642224310285e-15
Gene		ENSG00000197540.8_5	GZMM	heart	arteria	immune	4.88335588803613	0.543938496557244	1.95054333927919e-18	3.97774303179205e-14
Gene		ENSG00000197540.8_5	GZMM	ipsc_cvpc	arteria	immune	5.88616898151795	0.59664913365909	1.1554933962004e-21	2.35639768287148e-17
Gene		ENSG00000197548.12_4	ATG7	heart	arteria	smooth muscle	1.74536254437458	0.216076703707881	3.99438758277595e-13	8.14575459755499e-09
Gene		ENSG00000197548.12_4	ATG7	heart	arteria	cardiac muscle	-1.94559760307874	0.204813322252835	2.75871294114702e-17	5.62584330088112e-13
Gene		ENSG00000197548.12_4	ATG7	heart	arteria	endothelial	-2.50785897840493	0.456362692769904	1.61987236022009e-07	0.00330340570419683
Gene		ENSG00000197548.12_4	ATG7	heart	arteria	endocardial	4.60082903728752	0.615998245684801	3.33784520064115e-13	6.8068677176675e-09
Gene		ENSG00000197548.12_4	ATG7	heart	arteria	fibroblast	2.64344949255893	0.464567396719648	5.34665074582668e-08	0.00109034248659643
Gene		ENSG00000197548.12_4	ATG7	ipsc_cvpc	arteria	tissue	-1.43584444380936	0.22060303080769	7.57913648871157e-11	1.54561330414295e-06
Gene		ENSG00000197548.12_4	ATG7	ipsc_cvpc	heart	fibroblast	5.94905993092515	0.677852275988683	5.81309366665888e-17	1.18546419144175e-12
Gene		ENSG00000197555.9_5	SIPA1L1	heart	arteria	cardiac muscle	-1.83305495497195	0.178757477038577	1.3120052847016e-19	2.67557237709197e-15
Gene		ENSG00000197555.9_5	SIPA1L1	ipsc_cvpc	arteria	tissue	1.11158449745205	0.209665965953935	1.14733925311244e-07	0.0023397689388722
Gene		ENSG00000197555.9_5	SIPA1L1	ipsc_cvpc	heart	tissue	1.67359028187675	0.126753732314443	8.37744437782669e-40	1.7084122319702e-35
Gene		ENSG00000197557.7_4	TTC30A	heart	arteria	endocardial	-3.93627896706779	0.719437832873654	1.09866996959754e-07	0.00224051766900026
Gene		ENSG00000197557.7_4	TTC30A	heart	arteria	fibroblast	-5.73731202962897	0.542578430151502	3.79086759570052e-25	7.73071628791207e-21
Gene		ENSG00000197557.7_4	TTC30A	ipsc_cvpc	arteria	tissue	1.85028070467771	0.22002751957715	4.12412412234503e-17	8.41032632269822e-13
Gene		ENSG00000197557.7_4	TTC30A	ipsc_cvpc	heart	tissue	1.77030528217277	0.131230581099773	1.79012773321573e-41	3.65060748634684e-37
Gene		ENSG00000197557.7_4	TTC30A	ipsc_cvpc	heart	fibroblast	-8.07080599805285	0.689314535636342	1.20000595318112e-29	2.44717214032226e-25
Gene		ENSG00000197558.13_6	SSPO	heart	arteria	fibroblast	4.46821960548867	0.664594545255955	5.83342642313055e-11	1.18961065046901e-06
Gene		ENSG00000197558.13_6	SSPO	ipsc_cvpc	arteria	tissue	1.70328279339074	0.281075501722043	1.36226205813417e-09	2.77806101515301e-05
Gene		ENSG00000197558.13_6	SSPO	ipsc_cvpc	heart	tissue	1.84448763647689	0.169979648528278	1.96767423525717e-27	4.01267806795995e-23
Gene		ENSG00000197561.7_5	ELANE	heart	arteria	myofibroblast	-5.55566343507272	0.986141982938838	3.46304375357979e-08	0.000706218512667527
Gene		ENSG00000197561.7_5	ELANE	heart	arteria	fibroblast	3.24161345622301	0.638823118779186	9.981679196548e-07	0.0203556383855203
Gene		ENSG00000197561.7_5	ELANE	ipsc_cvpc	arteria	fibroblast	5.45003847710204	0.901635973743423	4.8538421159994e-09	9.89844022715758e-05
Gene		ENSG00000197561.7_5	ELANE	ipsc_cvpc	heart	tissue	-1.49008999346041	0.131023081501797	5.71716789366027e-30	1.16590204855414e-25
Gene		ENSG00000197562.10_5	RAB40C	heart	arteria	immune	-3.0219723469741	0.537949567188257	6.75783286595762e-08	0.00137812485635474
Gene		ENSG00000197562.10_5	RAB40C	ipsc_cvpc	heart	tissue	-0.877835432637281	0.185034447955301	2.09359869285933e-06	0.0426947581434803
Gene		ENSG00000197563.11_7	PIGN	heart	arteria	fibroblast	-4.85431206923628	0.586011684481954	6.22370017092177e-16	1.26919917585608e-11
Gene		ENSG00000197563.11_7	PIGN	heart	arteria	endocardial	-5.28690159316893	0.777028633822791	2.8473367600342e-11	5.80657385473774e-07
Gene		ENSG00000197563.11_7	PIGN	ipsc_cvpc	arteria	tissue	2.04371143633493	0.246785320958073	1.21803999970985e-16	2.4839489714083e-12
Gene		ENSG00000197563.11_7	PIGN	ipsc_cvpc	heart	tissue	1.25254090943294	0.146848656601871	1.47022326551049e-17	2.99822630535554e-13
Gene		ENSG00000197563.11_7	PIGN	ipsc_cvpc	heart	fibroblast	-6.69446001882796	0.771351560634938	8.73200589357463e-17	1.78071796187667e-12
Gene		ENSG00000197565.16_6	COL4A6	heart	arteria	cardiac muscle	1.13712370983614	0.183688408780166	4.96827477249146e-07	0.0101318027435418
Gene		ENSG00000197565.16_6	COL4A6	heart	arteria	immune	-3.77207156949441	0.285849681047434	2.071705141512e-37	4.22482829508542e-33
Gene		ENSG00000197565.16_6	COL4A6	heart	arteria	endothelial	-2.37345364343486	0.409292403147739	3.53899430529401e-08	0.000721707108678608
Gene		ENSG00000197565.16_6	COL4A6	heart	arteria	endocardial	-5.50446082907211	0.552462780822101	1.79292799707532e-22	3.6563180644357e-18
Gene		ENSG00000197565.16_6	COL4A6	ipsc_cvpc	arteria	tissue	2.41813393641845	0.212758137893383	6.2003200481836e-30	1.26443126742608e-25
Gene		ENSG00000197565.16_6	COL4A6	ipsc_cvpc	arteria	immune	-2.83256834592652	0.354844963592375	7.87621702754697e-14	1.60619693842765e-09
Gene		ENSG00000197565.16_6	COL4A6	ipsc_cvpc	heart	fibroblast	-3.07421039173553	0.515961315963531	5.86018216241285e-08	0.00119506694838085
Gene		ENSG00000197565.16_6	COL4A6	ipsc_cvpc	heart	cardiac neuron	6.78597345426852	1.16893639017788	2.51567770999243e-08	0.000513022155398756
Gene		ENSG00000197565.16_6	COL4A6	ipsc_cvpc	heart	endothelial	-3.18522684151946	0.472316463766488	8.50093769803903e-10	1.7335962247611e-05
Gene		ENSG00000197565.16_6	COL4A6	ipsc_cvpc	heart	endocardial	-4.28891055576977	0.657944446867175	1.07931674371447e-09	2.20105063545692e-05
Gene		ENSG00000197565.16_6	COL4A6	ipsc_cvpc	heart	tissue	1.11925054257004	0.0982278768521704	4.45743984093716e-30	9.09005706762315e-26
Gene		ENSG00000197565.16_6	COL4A6	ipsc_cvpc	heart	immune	-4.18388609791052	0.540418573073439	4.68417171499601e-13	9.55243137839136e-09
Gene		ENSG00000197566.10_6	ZNF624	ipsc_cvpc	arteria	tissue	2.01228188391965	0.244519614486072	1.87946978551725e-16	3.83280273360533e-12
Gene		ENSG00000197566.10_6	ZNF624	ipsc_cvpc	heart	tissue	2.45960582578527	0.152032868196242	7.19594911163268e-59	1.46746990233525e-54
Gene		ENSG00000197568.14_5	HHLA3	heart	arteria	fibroblast	3.51809970013496	0.637761152218748	9.62465561088764e-08	0.00196275601872832
Gene		ENSG00000197568.14_5	HHLA3	ipsc_cvpc	heart	fibroblast	6.25041698733147	0.754004737895127	2.31122835816521e-15	4.71328799080631e-11
Gene		ENSG00000197568.14_5	HHLA3	ipsc_cvpc	heart	tissue	1.72869725382634	0.143546196678726	2.1166365282261e-33	4.31645687201149e-29
Gene		ENSG00000197579.8_5	TOPORS	ipsc_cvpc	arteria	tissue	1.89356059225716	0.248525257280791	2.55276962340045e-14	5.20586309300054e-10
Gene		ENSG00000197579.8_5	TOPORS	ipsc_cvpc	heart	tissue	2.41011175383431	0.143288897609611	1.74312736508587e-63	3.55475963561961e-59
Gene		ENSG00000197580.13_7	BCO2	heart	arteria	cardiac muscle	1.97407905269764	0.203637789633188	5.37905647132755e-18	1.09695098619783e-13
Gene		ENSG00000197580.13_7	BCO2	ipsc_cvpc	heart	tissue	-0.842463198143527	0.107120313314075	3.70146677969903e-15	7.54840120384023e-11
Gene		ENSG00000197580.13_7	BCO2	ipsc_cvpc	heart	cardiac muscle	1.31277132117196	0.161685561974061	9.1636329150801e-09	0.000186873966037228
Gene		ENSG00000197582.5_4	GPX1P1	heart	arteria	immune	4.64363069626477	0.55009854204021	1.931964049278e-16	3.93985428569263e-12
Gene		ENSG00000197582.5_4	GPX1P1	ipsc_cvpc	arteria	immune	4.70760865529941	0.666966187443497	1.14638866670221e-11	2.33783040800582e-07
Gene		ENSG00000197584.12_7	KCNMB2	ipsc_cvpc	heart	endocardial	-5.56104198942046	0.954698379076212	3.12149836669857e-08	0.000636567161920839
Gene		ENSG00000197586.13_9	ENTPD6	heart	arteria	cardiac muscle	1.55530214358447	0.219042518731004	9.05725872408101e-10	1.84704677160184e-05
Gene		ENSG00000197586.13_9	ENTPD6	ipsc_cvpc	arteria	tissue	-1.72275244451038	0.232494430504845	1.26427633649649e-13	2.57823873301729e-09
Gene		ENSG00000197586.13_9	ENTPD6	ipsc_cvpc	heart	tissue	-1.63800683342309	0.132673215113891	5.10824704255909e-35	1.04172481938908e-30
Gene		ENSG00000197594.13_5	ENPP1	heart	arteria	smooth muscle	2.37353655287185	0.242006372290955	1.14695712375963e-19	2.33898966248301e-15
Gene		ENSG00000197594.13_5	ENPP1	heart	arteria	myofibroblast	6.98425381328451	0.803205006921098	1.21773262647766e-17	2.48332214517589e-13
Gene		ENSG00000197594.13_5	ENPP1	ipsc_cvpc	heart	tissue	1.02558338444513	0.118116218266583	3.86031359768378e-18	7.87233751975653e-14
Gene		ENSG00000197601.13_7	FAR1	ipsc_cvpc	heart	tissue	1.51793736067761	0.19736341405064	1.45900743345718e-14	2.97535385904923e-10
Gene		ENSG00000197603.14_10	CPLANE1	ipsc_cvpc	heart	tissue	1.16642541111342	0.197046585953076	3.22840688131036e-09	6.58369015305622e-05
Gene		ENSG00000197608.11_5	ZNF841	heart	arteria	fibroblast	5.45653764972292	0.727888596193514	2.19495418630883e-13	4.4761700721396e-09
Gene		ENSG00000197608.11_5	ZNF841	heart	arteria	endocardial	7.15061391938637	0.965151884258807	3.14024366024067e-13	6.4038988963288e-09
Gene		ENSG00000197608.11_5	ZNF841	heart	arteria	tissue	1.40527563906374	0.25559871786297	3.84175008227007e-08	0.000783448094277335
Gene		ENSG00000197608.11_5	ZNF841	heart	arteria	smooth muscle	2.07007270928398	0.338551025411206	2.2703588604741e-08	0.000462994282416483
Gene		ENSG00000197608.11_5	ZNF841	ipsc_cvpc	arteria	immune	-2.76384672644378	0.467587386853736	3.31936538832466e-08	0.000676918183641048
Gene		ENSG00000197608.11_5	ZNF841	ipsc_cvpc	heart	fibroblast	8.80305694034906	0.96800334882954	1.26533440589466e-18	2.58039645394098e-14
Gene		ENSG00000197614.11_5	MFAP5	heart	arteria	fibroblast	8.25039988508033	0.517454440778255	1.11934077038086e-55	2.28267163303769e-51
Gene		ENSG00000197614.11_5	MFAP5	heart	arteria	endocardial	-4.14448633399443	0.68612440302945	4.33566609589637e-09	8.84172386936147e-05
Gene		ENSG00000197614.11_5	MFAP5	ipsc_cvpc	arteria	fibroblast	8.57549141996596	0.870733579791871	4.95181320300224e-22	1.00982326648825e-17
Gene		ENSG00000197614.11_5	MFAP5	ipsc_cvpc	arteria	cardiac muscle	-2.49279510882741	0.402449660584819	4.35403390962281e-08	0.00088791813518938
Gene		ENSG00000197614.11_5	MFAP5	ipsc_cvpc	heart	tissue	-1.52586597540966	0.13631685524062	4.38646907386399e-29	8.94532638233084e-25
Gene		ENSG00000197614.11_5	MFAP5	ipsc_cvpc	heart	fibroblast	5.41641631724242	0.716031194727043	7.03061578770037e-13	1.43375347758574e-08
Gene		ENSG00000197614.11_5	MFAP5	ipsc_cvpc	heart	cardiac neuron	11.3954603332589	1.62220479350461	7.04566049935948e-12	1.43682154563438e-07
Gene		ENSG00000197616.12_5	MYH6	heart	arteria	cardiac muscle	1.41220943053485	0.212900709520811	1.80433334172023e-08	0.000367957698377007
Gene		ENSG00000197616.12_5	MYH6	heart	arteria	tissue	1.04707964356608	0.169574829840005	6.62745203332653e-10	1.35153629315628e-05
Gene		ENSG00000197619.14_7	ZNF615	ipsc_cvpc	arteria	endothelial	-6.31521926522614	1.02602880689059	2.15107987161795e-09	4.38669718219049e-05
Gene		ENSG00000197619.14_7	ZNF615	ipsc_cvpc	heart	tissue	1.66032489598127	0.18669199966626	5.92719535601659e-19	1.20873294895246e-14
Gene		ENSG00000197620.11_9	EOLA1	heart	arteria	fibroblast	-3.73724778120422	0.548279131527191	4.0059791329712e-11	8.16939324586817e-07
Gene		ENSG00000197620.11_9	EOLA1	heart	arteria	cardiac muscle	1.89213340592632	0.241719223610842	3.81026290073081e-12	7.77026913346034e-08
Gene		ENSG00000197620.11_9	EOLA1	ipsc_cvpc	heart	tissue	-1.21633616972134	0.151150339091904	8.47135313450057e-16	1.7275630447187e-11
Gene		ENSG00000197620.11_9	EOLA1	ipsc_cvpc	heart	fibroblast	-6.96182060413814	0.793946997180458	3.73891210117598e-17	7.62476344792818e-13
Gene		ENSG00000197622.13_6	CDC42SE1	heart	arteria	endocardial	6.70525940124836	0.748821635443432	1.37999794899833e-18	2.81422981739229e-14
Gene		ENSG00000197622.13_6	CDC42SE1	heart	arteria	cardiac muscle	-2.32086722116867	0.248975785246713	2.59142787247372e-17	5.28469886033566e-13
Gene		ENSG00000197622.13_6	CDC42SE1	heart	arteria	fibroblast	2.98250446139338	0.564738812524654	3.87626682362987e-07	0.00790487093342839
Gene		ENSG00000197622.13_6	CDC42SE1	heart	arteria	tissue	1.28212640792235	0.198308528480342	1.01090353794024e-10	2.06153558492153e-06
Gene		ENSG00000197622.13_6	CDC42SE1	ipsc_cvpc	arteria	tissue	-1.70208934987602	0.231650981919071	2.01728297672364e-13	4.11384517443252e-09
Gene		ENSG00000197622.13_6	CDC42SE1	ipsc_cvpc	heart	cardiac muscle	-1.89807057893913	0.223875858162542	1.3435173401616e-11	2.73983491179155e-07
Gene		ENSG00000197622.13_6	CDC42SE1	ipsc_cvpc	heart	tissue	-0.728522819849701	0.148322780197754	9.02720538480052e-07	0.0184091799412237
Gene		ENSG00000197622.13_6	CDC42SE1	ipsc_cvpc	heart	fibroblast	7.29274788554013	0.779094685853547	2.13516488876427e-19	4.35424175765698e-15
Gene		ENSG00000197629.6_4	MPEG1	heart	arteria	immune	6.48325551174722	0.329444266413143	3.64667237364362e-83	7.43665897157143e-79
Gene		ENSG00000197629.6_4	MPEG1	heart	arteria	endocardial	-5.25697450949721	0.636718204062994	6.82433823936925e-16	1.39168729715457e-11
Gene		ENSG00000197629.6_4	MPEG1	ipsc_cvpc	arteria	smooth muscle	1.84756572076139	0.300857731913518	1.36795208634176e-07	0.00278966468967675
Gene		ENSG00000197629.6_4	MPEG1	ipsc_cvpc	arteria	immune	7.43829801893976	0.364467190942343	3.20403533945235e-88	6.53398926774518e-84
Gene		ENSG00000197629.6_4	MPEG1	ipsc_cvpc	heart	immune	6.37070927865603	0.674829123990406	1.65751885353567e-19	3.38017819801529e-15
Gene		ENSG00000197629.6_4	MPEG1	ipsc_cvpc	heart	tissue	-1.15323902395147	0.122658686045159	5.3527077589829e-21	1.09157769328938e-16
Gene		ENSG00000197635.10_7	DPP4	heart	arteria	fibroblast	-3.56481247305975	0.667289259713233	2.37048223374734e-07	0.00483412441928095
Gene		ENSG00000197635.10_7	DPP4	heart	arteria	endothelial	5.90133868317819	0.655504294036672	1.10572324020158e-18	2.25490140374308e-14
Gene		ENSG00000197635.10_7	DPP4	ipsc_cvpc	arteria	cardiac neuron	8.21450080676264	1.4279963107736	1.77778651593712e-08	0.000362544004195057
Gene		ENSG00000197635.10_7	DPP4	ipsc_cvpc	arteria	fibroblast	3.68920916099459	0.733680796259858	1.6530373224914e-06	0.0337103901175671
Gene		ENSG00000197635.10_7	DPP4	ipsc_cvpc	arteria	tissue	2.11183515098825	0.226046559058548	9.41048265713024e-21	1.91907972826857e-16
Gene		ENSG00000197635.10_7	DPP4	ipsc_cvpc	arteria	immune	3.18474953677397	0.377007825945099	1.62247573038379e-15	3.30871475697166e-11
Gene		ENSG00000197635.10_7	DPP4	ipsc_cvpc	heart	endothelial	6.01298436475007	0.855992893805016	2.25033187616506e-11	4.58910179506341e-07
Gene		ENSG00000197635.10_7	DPP4	ipsc_cvpc	heart	fibroblast	-10.1684616978122	0.93509173155019	3.72992626020918e-26	7.60643862244458e-22
Gene		ENSG00000197646.8_4	PDCD1LG2	heart	arteria	immune	3.00836074055808	0.517224330313224	2.30421427389642e-08	0.000469898416875697
Gene		ENSG00000197646.8_4	PDCD1LG2	ipsc_cvpc	heart	cardiac neuron	14.4507756911503	2.17724017878906	7.41247420501028e-11	1.51162586462775e-06
Gene		ENSG00000197646.8_4	PDCD1LG2	ipsc_cvpc	heart	fibroblast	7.45159275245321	0.961020391918614	8.23625121943812e-14	1.67961871118002e-09
Gene		ENSG00000197647.11_7	ZNF433	heart	arteria	immune	-2.97419714512483	0.526993862031101	5.99178374506687e-08	0.00122190445913149
Gene		ENSG00000197647.11_7	ZNF433	ipsc_cvpc	arteria	immune	-3.08972668632899	0.602117692062289	1.36006372956872e-06	0.0277357796370949
Gene		ENSG00000197653.16_8	DNAH10	heart	arteria	smooth muscle	2.05358048488138	0.326445388473322	9.09475693344801e-09	0.000185469378143805
Gene		ENSG00000197653.16_8	DNAH10	ipsc_cvpc	heart	tissue	0.972307042508392	0.174987265268517	2.75325074578081e-08	0.000561470424587081
Gene		ENSG00000197681.8	TBC1D3	heart	arteria	fibroblast	4.62378856754349	0.880825687507296	3.10223881667103e-07	0.00632639561883723
Gene		ENSG00000197694.18_9	SPTAN1	heart	arteria	fibroblast	6.54325857629981	0.717036699910553	3.16092769004293e-19	6.44607983830455e-15
Gene		ENSG00000197694.18_9	SPTAN1	heart	arteria	smooth muscle	2.15905265616069	0.333503658776442	2.82545002054997e-09	5.76194022690755e-05
Gene		ENSG00000197694.18_9	SPTAN1	ipsc_cvpc	heart	fibroblast	9.21486895200742	1.13138340558174	2.77333494865907e-15	5.65566196080044e-11
Gene		ENSG00000197696.10_6	NMB	heart	arteria	endothelial	3.59192845584937	0.641348590152724	6.03500613970344e-08	0.00123071880206972
Gene		ENSG00000197696.10_6	NMB	ipsc_cvpc	arteria	endothelial	7.95551326380546	0.902507967654292	6.53853081430141e-18	1.33340258896049e-13
Gene		ENSG00000197702.14_6	PARVA	heart	arteria	fibroblast	-4.31152992961731	0.606513018764483	4.62446241690319e-12	9.43066620679068e-08
Gene		ENSG00000197702.14_6	PARVA	ipsc_cvpc	arteria	cardiac muscle	-2.1644337410377	0.39296854279083	1.82062681772905e-06	0.0371280426939485
Gene		ENSG00000197702.14_6	PARVA	ipsc_cvpc	arteria	smooth muscle	2.93902796960243	0.360642965497353	1.15026490921021e-13	2.34573522935238e-09
Gene		ENSG00000197702.14_6	PARVA	ipsc_cvpc	heart	cardiac neuron	12.6083372517258	1.91723317989949	1.24113017580071e-10	2.53103676751039e-06
Gene		ENSG00000197702.14_6	PARVA	ipsc_cvpc	heart	fibroblast	-7.20773623621395	0.846254905589305	2.59272597635921e-16	5.28734608358934e-12
Gene		ENSG00000197702.14_6	PARVA	ipsc_cvpc	heart	tissue	-1.65606468451883	0.161108633689985	8.74683708792327e-25	1.78374248734019e-20
Gene		ENSG00000197712.12_4	FAM114A1	heart	arteria	smooth muscle	2.06294255945545	0.21352851262798	1.05017924326205e-18	2.1416305307843e-14
Gene		ENSG00000197712.12_4	FAM114A1	heart	arteria	cardiac neuron	10.6844837230602	1.66851341763832	2.38209795053415e-10	4.85781235052429e-06
Gene		ENSG00000197712.12_4	FAM114A1	heart	arteria	endothelial	-2.90277392683265	0.450980810674516	6.5505297034754e-10	1.33584952242974e-05
Gene		ENSG00000197712.12_4	FAM114A1	heart	arteria	cardiac muscle	-1.87331398154266	0.202397960152925	2.40123233278251e-16	4.89683309624337e-12
Gene		ENSG00000197712.12_4	FAM114A1	heart	arteria	fibroblast	3.43796096942002	0.459088756607041	4.65808522429228e-13	9.49923319789925e-09
Gene		ENSG00000197712.12_4	FAM114A1	heart	arteria	tissue	1.12942709862979	0.161209418841985	2.45294096660375e-12	5.00228251319503e-08
Gene		ENSG00000197712.12_4	FAM114A1	ipsc_cvpc	arteria	cardiac muscle	-1.93512144267783	0.311189646713858	1.22554680495277e-07	0.00249925759934018
Gene		ENSG00000197712.12_4	FAM114A1	ipsc_cvpc	arteria	cardiac neuron	7.84479458445781	1.31044500901796	4.75693472478979e-09	9.70081698426382e-05
Gene		ENSG00000197712.12_4	FAM114A1	ipsc_cvpc	arteria	smooth muscle	2.25973861628833	0.285591198282496	2.66370541482504e-12	5.4320944524527e-08
Gene		ENSG00000197712.12_4	FAM114A1	ipsc_cvpc	arteria	tissue	1.10961368867137	0.207438620736689	8.83838362631e-08	0.0018024115729134
Gene		ENSG00000197712.12_4	FAM114A1	ipsc_cvpc	heart	fibroblast	5.86661271211009	0.618525315653275	1.59006455873583e-19	3.24261865462998e-15
Gene		ENSG00000197712.12_4	FAM114A1	ipsc_cvpc	heart	cardiac neuron	21.0899941937233	1.40130030555329	6.37267045566616e-50	1.299578686024e-45
Gene		ENSG00000197713.15_5	RPE	heart	arteria	smooth muscle	1.35378852748754	0.243824713037907	1.40665832242009e-06	0.0286859831691129
Gene		ENSG00000197713.15_5	RPE	heart	arteria	cardiac muscle	-1.93374751951031	0.231114917377447	9.86333011231989e-14	2.0114289098054e-09
Gene		ENSG00000197713.15_5	RPE	heart	arteria	tissue	1.05288613631894	0.184082396324453	1.06746235465456e-08	0.000217687597984704
Gene		ENSG00000197713.15_5	RPE	ipsc_cvpc	heart	fibroblast	4.70879754314143	0.767538583066556	7.68827432488646e-09	0.00015678697830741
Gene		ENSG00000197713.15_5	RPE	ipsc_cvpc	heart	tissue	1.20170819020168	0.146122748128815	1.96885550800902e-16	4.01508703748279e-12
Gene		ENSG00000197714.9_4	ZNF460	heart	arteria	immune	-2.56014670771691	0.462436852909555	1.29051218009047e-07	0.0026317414888585
Gene		ENSG00000197714.9_4	ZNF460	ipsc_cvpc	arteria	cardiac muscle	2.27045685112617	0.414930865240319	1.79442800297461e-06	0.0365937702646612
Gene		ENSG00000197714.9_4	ZNF460	ipsc_cvpc	arteria	immune	-2.88229192606473	0.461309802509517	4.75220546709396e-09	9.69117260904471e-05
Gene		ENSG00000197714.9_4	ZNF460	ipsc_cvpc	heart	tissue	1.29120847812864	0.156613985584926	1.65812642410399e-16	3.38141721667527e-12
Gene		ENSG00000197724.11_5	PHF2	heart	arteria	immune	-3.47493085857518	0.421662659313332	1.7169988970763e-15	3.5014758508077e-11
Gene		ENSG00000197724.11_5	PHF2	heart	arteria	smooth muscle	1.85743175296924	0.285863645122238	4.19117291390564e-09	8.54705892332777e-05
Gene		ENSG00000197724.11_5	PHF2	ipsc_cvpc	arteria	tissue	-1.49877151789624	0.269890511313896	2.80394486024213e-08	0.000571808475349178
Gene		ENSG00000197724.11_5	PHF2	ipsc_cvpc	arteria	immune	-4.005321595392	0.450132199921296	1.96372944136771e-17	4.00463344978117e-13
Gene		ENSG00000197744.5_4	PTMAP2	ipsc_cvpc	heart	tissue	-0.902677544018947	0.183555002244093	8.75447823216102e-07	0.017853007458846
Gene		ENSG00000197746.14_6	PSAP	heart	arteria	endothelial	-3.33873823584075	0.661087209900276	1.09911933682268e-06	0.0224143406358249
Gene		ENSG00000197746.14_6	PSAP	heart	arteria	immune	3.86343509023473	0.461703092071124	5.00544978609071e-16	1.02076137487748e-11
Gene		ENSG00000197746.14_6	PSAP	ipsc_cvpc	arteria	immune	4.8771673687242	0.450105452449655	1.74519967187807e-25	3.55898569086095e-21
Gene		ENSG00000197746.14_6	PSAP	ipsc_cvpc	heart	tissue	-1.28387750338962	0.178308509571732	6.0073447602179e-13	1.22507781695124e-08
Gene		ENSG00000197746.14_6	PSAP	ipsc_cvpc	heart	fibroblast	-5.32855640888671	0.936600649371502	6.87472525256166e-08	0.0014019627207549
Gene		ENSG00000197747.9_5	S100A10	heart	arteria	fibroblast	4.96563676200867	0.520589277382766	1.22269728528528e-20	2.49344657388227e-16
Gene		ENSG00000197747.9_5	S100A10	heart	arteria	immune	2.62073470422692	0.357158222613974	2.44781337579267e-12	4.99182581725399e-08
Gene		ENSG00000197747.9_5	S100A10	heart	arteria	cardiac neuron	11.7310474032456	1.89203107654251	8.29107055120063e-10	1.69079801750634e-05
Gene		ENSG00000197747.9_5	S100A10	heart	arteria	endothelial	3.17732476545342	0.511395173512161	2.18035063539841e-09	4.44638905076798e-05
Gene		ENSG00000197747.9_5	S100A10	ipsc_cvpc	arteria	immune	3.27080476813053	0.526039799093229	4.26321483184563e-09	8.69397400658279e-05
Gene		ENSG00000197747.9_5	S100A10	ipsc_cvpc	arteria	cardiac muscle	-3.08211463484828	0.473153069371626	3.56707612301163e-09	7.27433833765762e-05
Gene		ENSG00000197747.9_5	S100A10	ipsc_cvpc	arteria	endothelial	6.87730749101923	1.04349534424536	1.32364547800761e-10	2.69931022330092e-06
Gene		ENSG00000197747.9_5	S100A10	ipsc_cvpc	heart	cardiac muscle	-2.66000690219392	0.224457287109574	3.63648522463316e-24	7.4158843185944e-20
Gene		ENSG00000197747.9_5	S100A10	ipsc_cvpc	heart	tissue	-1.62934158236308	0.148707989923443	6.17419247621581e-28	1.25910307167469e-23
Gene		ENSG00000197747.9_5	S100A10	ipsc_cvpc	heart	cardiac neuron	21.1896511902383	1.76966240646051	3.08109260208674e-32	6.28327214343549e-28
Gene		ENSG00000197753.11_6	LHFPL5	heart	arteria	endothelial	3.59459103180584	0.63339999813415	4.02041987879538e-08	0.000819884225882742
Gene		ENSG00000197753.11_6	LHFPL5	heart	arteria	endocardial	5.55753119801976	0.854963155071301	1.96277670531837e-10	4.00269053515575e-06
Gene		ENSG00000197753.11_6	LHFPL5	heart	arteria	fibroblast	-3.76726196580849	0.644787562343039	1.49641020045146e-08	0.000305162932178066
Gene		ENSG00000197753.11_6	LHFPL5	ipsc_cvpc	arteria	tissue	-3.01628335434869	0.245401670134916	1.0098361306123e-34	2.05935882115766e-30
Gene		ENSG00000197753.11_6	LHFPL5	ipsc_cvpc	heart	endothelial	3.90487521369257	0.765170829984777	2.27159258437204e-06	0.046324587573099
Gene		ENSG00000197753.11_6	LHFPL5	ipsc_cvpc	heart	tissue	-2.07027526036899	0.159132936970364	1.07733390683384e-38	2.19700703620625e-34
Gene		ENSG00000197757.8_6	HOXC6	ipsc_cvpc	heart	cardiac neuron	10.9463073798498	1.73982343377115	8.51456523062736e-10	1.73637528748184e-05
Gene		ENSG00000197757.8_6	HOXC6	ipsc_cvpc	heart	tissue	0.795165516028371	0.146200566115481	5.36202948130521e-08	0.00109347867212257
Gene		ENSG00000197763.18_11	TXNRD3	heart	arteria	fibroblast	6.56815901422516	0.836664068139438	1.24659005205953e-14	2.542171093165e-10
Gene		ENSG00000197763.18_11	TXNRD3	ipsc_cvpc	heart	fibroblast	6.29958748191292	1.10647539996438	5.21524260386102e-08	0.00106354442420538
Gene		ENSG00000197766.8_5	CFD	heart	arteria	myofibroblast	-4.64483635100326	0.705188565500337	1.34169663121833e-10	2.73612194004354e-06
Gene		ENSG00000197766.8_5	CFD	heart	arteria	fibroblast	9.73902244420041	0.456821397460254	1.69824972743495e-98	3.46324066915809e-94
Gene		ENSG00000197766.8_5	CFD	ipsc_cvpc	arteria	tissue	-1.1236936786218	0.210687589361651	9.63591793962369e-08	0.00196505274542746
Gene		ENSG00000197766.8_5	CFD	ipsc_cvpc	arteria	endothelial	3.52941794953143	0.697049036916451	1.47536394163608e-06	0.0300870968617846
Gene		ENSG00000197766.8_5	CFD	ipsc_cvpc	arteria	fibroblast	8.09719511193779	0.68383008778687	4.78922564007437e-31	9.76666784780366e-27
Gene		ENSG00000197766.8_5	CFD	ipsc_cvpc	heart	tissue	-1.55396218167337	0.110510517039296	6.5328242107738e-45	1.3322388413031e-40
Gene		ENSG00000197766.8_5	CFD	ipsc_cvpc	heart	myofibroblast	-6.12464128023037	1.13206264843839	2.33290898690445e-07	0.00475750129699425
Gene		ENSG00000197766.8_5	CFD	ipsc_cvpc	heart	fibroblast	9.72988645465308	0.580478308466517	1.23830449403247e-59	2.52527435468042e-55
Gene		ENSG00000197769.6_5	MAP1LC3C	heart	arteria	endocardial	-5.4186889500537	1.02471540476734	2.28586426073761e-07	0.00466156298692221
Gene		ENSG00000197769.6_5	MAP1LC3C	heart	arteria	endothelial	5.74370182107389	0.759161060471125	1.24972556247125e-13	2.54856533954762e-09
Gene		ENSG00000197769.6_5	MAP1LC3C	ipsc_cvpc	heart	tissue	1.14454446121735	0.167986988912573	9.53900315006881e-12	1.94528891239353e-07
Gene		ENSG00000197771.12_4	MCMBP	heart	arteria	fibroblast	-3.19269097657792	0.605738627019027	3.80571342052831e-07	0.00776099137848338
Gene		ENSG00000197771.12_4	MCMBP	heart	arteria	endothelial	3.37994420873286	0.595040704304889	4.17851797351634e-08	0.000852125170339187
Gene		ENSG00000197771.12_4	MCMBP	ipsc_cvpc	heart	tissue	1.41133363291534	0.155633751562553	1.20887728127131e-19	2.46526343969658e-15
Gene		ENSG00000197774.13_6	EME2	ipsc_cvpc	heart	tissue	-1.13840779734531	0.139718825989582	3.70456698929004e-16	7.55472346125918e-12
Gene		ENSG00000197776.8_4	KLHDC1	heart	arteria	fibroblast	4.84810829834921	0.680159398044231	3.48509289038326e-12	7.10714993135858e-08
Gene		ENSG00000197776.8_4	KLHDC1	ipsc_cvpc	arteria	fibroblast	5.43480995619885	0.925761950578987	1.32238168977839e-08	0.000269673297996507
Gene		ENSG00000197776.8_4	KLHDC1	ipsc_cvpc	heart	fibroblast	4.72123906189309	0.920797867789501	1.38300420469403e-06	0.0282036047463254
Gene		ENSG00000197780.10_5	TAF13	heart	arteria	fibroblast	-5.41899649243604	0.726664403556636	2.94149087678465e-13	5.99858234502694e-09
Gene		ENSG00000197780.10_5	TAF13	ipsc_cvpc	heart	cardiac neuron	14.4792290325208	2.30943446311571	7.66914475489673e-10	1.56396868986609e-05
Gene		ENSG00000197780.10_5	TAF13	ipsc_cvpc	heart	tissue	-0.966734358961684	0.194066029552358	6.31026401399657e-07	0.0128685214037432
Gene		ENSG00000197780.10_5	TAF13	ipsc_cvpc	heart	fibroblast	-7.88596856299625	1.01937013402362	8.31591804895207e-14	1.6958651677228e-09
Gene		ENSG00000197782.14_5	ZNF780A	heart	arteria	smooth muscle	-2.15683968174526	0.378173967964785	1.66086225109343e-07	0.00338699638865483
Gene		ENSG00000197785.14_7	ATAD3A	heart	arteria	fibroblast	-5.34790853529688	0.630567159674702	1.07342479198358e-16	2.18903517829212e-12
Gene		ENSG00000197785.14_7	ATAD3A	heart	arteria	endocardial	4.68154379560146	0.836107455858484	4.75992976041596e-08	0.000970692476041627
Gene		ENSG00000197785.14_7	ATAD3A	heart	arteria	endothelial	3.22209374931704	0.619430741359312	5.37535383875248e-07	0.0109619590833679
Gene		ENSG00000197785.14_7	ATAD3A	heart	arteria	smooth muscle	-1.57930874772103	0.293285482991338	1.75770307362777e-06	0.0358448387804911
Gene		ENSG00000197785.14_7	ATAD3A	ipsc_cvpc	arteria	endothelial	5.4560874423819	1.00530400818765	1.48208441730889e-07	0.00302241475221802
Gene		ENSG00000197785.14_7	ATAD3A	ipsc_cvpc	arteria	endocardial	4.76482811874521	0.935832684823472	9.29621896098625e-07	0.0189577793271393
Gene		ENSG00000197785.14_7	ATAD3A	ipsc_cvpc	heart	fibroblast	-6.82853164731648	0.865283878710953	3.66026356704768e-14	7.46437549228033e-10
Gene		ENSG00000197798.9_6	FAM118B	heart	arteria	fibroblast	-5.73830083471904	0.643296262346605	2.35041830860982e-18	4.79320805674801e-14
Gene		ENSG00000197798.9_6	FAM118B	heart	arteria	smooth muscle	-2.14679775261599	0.299205964208758	4.65621290390555e-11	9.49541497493459e-07
Gene		ENSG00000197798.9_6	FAM118B	ipsc_cvpc	arteria	tissue	1.46403761730606	0.240042016933525	1.06674687920056e-09	2.1754169107537e-05
Gene		ENSG00000197798.9_6	FAM118B	ipsc_cvpc	heart	fibroblast	-9.03340040121454	0.837081005859123	1.29566401282836e-25	2.64224762136087e-21
Gene		ENSG00000197808.12_6	ZNF461	ipsc_cvpc	heart	tissue	1.48551354151102	0.202146611373833	2.00153168161647e-13	4.08172355832047e-09
Gene		ENSG00000197813.6_8	AC011450.1	heart	arteria	fibroblast	5.93800833078338	0.762965591829714	2.34539796668991e-14	4.78297007347073e-10
Gene		ENSG00000197813.6_8	AC011450.1	ipsc_cvpc	heart	fibroblast	6.36197870305398	0.907880818120104	2.0370740762965e-11	4.15420516379145e-07
Gene		ENSG00000197813.6_8	AC011450.1	ipsc_cvpc	heart	tissue	1.03494418162427	0.172840874770256	2.12640964778596e-09	4.33638719472991e-05
Gene		ENSG00000197815.4_6	AC122129.1	heart	arteria	cardiac muscle	1.86635306214251	0.205766360195614	9.58444682280027e-16	1.95455624057366e-11
Gene		ENSG00000197815.4_6	AC122129.1	ipsc_cvpc	arteria	tissue	-1.6392836230678	0.155269998180813	4.68323116692006e-26	9.55051331870008e-22
Gene		ENSG00000197815.4_6	AC122129.1	ipsc_cvpc	heart	tissue	-2.72236995763037	0.136204137730956	7.08596641841026e-89	1.4450411317064e-84
Gene		ENSG00000197815.4_6	AC122129.1	ipsc_cvpc	heart	fibroblast	-3.69369383391948	0.715439123754097	1.78057034608641e-06	0.0363111710677402
Gene		ENSG00000197816.16_6	CCDC180	heart	arteria	fibroblast	3.7776899361486	0.769460209057213	1.9538580243658e-06	0.0398450266908918
Gene		ENSG00000197818.11_4	SLC9A8	heart	arteria	fibroblast	-5.37865014728486	0.800763624169719	4.98356312132926e-11	1.01629802733268e-06
Gene		ENSG00000197818.11_4	SLC9A8	ipsc_cvpc	heart	cardiac neuron	-14.0279272517237	2.24002590050461	8.21231632303773e-10	1.67473766775708e-05
Gene		ENSG00000197818.11_4	SLC9A8	ipsc_cvpc	heart	fibroblast	-8.18850843031773	0.988733622400852	1.21894557469247e-15	2.48579571047035e-11
Gene		ENSG00000197822.11_4	OCLN	ipsc_cvpc	arteria	tissue	1.60648757072566	0.312321804543834	2.69389208987162e-07	0.00549365413887519
Gene		ENSG00000197822.11_4	OCLN	ipsc_cvpc	heart	tissue	1.63240592745018	0.164133082593795	2.6351723838887e-23	5.37390704246423e-19
Gene		ENSG00000197826.11_5	CFAP299	heart	arteria	fibroblast	-3.11559625893645	0.538761848610553	2.59665503799572e-08	0.000529535861898467
Gene		ENSG00000197826.11_5	CFAP299	ipsc_cvpc	heart	tissue	1.58778514396976	0.13019791044705	3.29830774916974e-34	6.72623899288185e-30
Gene		ENSG00000197837.3_3	H4-16	ipsc_cvpc	arteria	immune	-3.77296249918619	0.55559682122259	1.01305855956191e-10	2.0659303205146e-06
Gene		ENSG00000197837.3_3	H4-16	ipsc_cvpc	heart	tissue	1.2807305626111	0.174769725587127	2.33433167675464e-13	4.76040258840574e-09
Gene		ENSG00000197841.15_8	ZNF181	heart	arteria	tissue	-1.51879352022697	0.224785263773165	1.41226712281396e-11	2.88003634355451e-07
Gene		ENSG00000197841.15_8	ZNF181	heart	arteria	cardiac muscle	2.55294645423257	0.282217250002745	1.14124033824231e-16	2.32733142177754e-12
Gene		ENSG00000197841.15_8	ZNF181	heart	arteria	endocardial	-5.02770105567408	0.848798940378855	7.19825126733354e-09	0.000146793938094733
Gene		ENSG00000197841.15_8	ZNF181	heart	arteria	fibroblast	-3.53737275676535	0.640138696550723	9.09329614233678e-08	0.00185439588230674
Gene		ENSG00000197841.15_8	ZNF181	ipsc_cvpc	heart	cardiac muscle	2.00268139289227	0.243368337598394	2.89198923795981e-11	5.89763365297144e-07
Gene		ENSG00000197841.15_8	ZNF181	ipsc_cvpc	heart	fibroblast	-6.11893898269705	0.846929097599524	5.24434318794685e-12	1.069478906318e-07
Gene		ENSG00000197841.15_8	ZNF181	ipsc_cvpc	heart	tissue	0.810339544606322	0.161236985269272	5.01423987965929e-07	0.0102255393865892
Gene		ENSG00000197852.12_8	INKA2	heart	arteria	fibroblast	-2.70409473260536	0.51022898821175	3.94784880257086e-07	0.00805084806308276
Gene		ENSG00000197852.12_8	INKA2	heart	arteria	endocardial	-4.38364801554754	0.676543734784813	2.83590826060165e-10	5.78326771584495e-06
Gene		ENSG00000197852.12_8	INKA2	ipsc_cvpc	arteria	tissue	1.9169339695091	0.223518834384833	9.80904646025461e-18	2.00035884463972e-13
Gene		ENSG00000197852.12_8	INKA2	ipsc_cvpc	heart	fibroblast	-6.02542323496129	0.745626674063932	1.25161585098295e-14	2.55242020490953e-10
Gene		ENSG00000197858.11_4	GPAA1	ipsc_cvpc	arteria	cardiac muscle	-3.05688375362891	0.533903596271617	2.16983875167093e-07	0.00442495216628253
Gene		ENSG00000197858.11_4	GPAA1	ipsc_cvpc	heart	tissue	-1.28723403049505	0.198142842164269	8.22127170905423e-11	1.67656393962743e-06
Gene		ENSG00000197859.11_7	ADAMTSL2	heart	arteria	tissue	0.998836846395985	0.206864924349625	1.37600198491243e-06	0.0280608084783192
Gene		ENSG00000197859.11_7	ADAMTSL2	heart	arteria	fibroblast	9.76144097037018	0.589105534822171	3.02126103409828e-60	6.16125762683662e-56
Gene		ENSG00000197859.11_7	ADAMTSL2	heart	arteria	myofibroblast	-6.91136479244703	0.909393669690572	7.86423261476246e-14	1.60375295712851e-09
Gene		ENSG00000197859.11_7	ADAMTSL2	ipsc_cvpc	arteria	fibroblast	6.5667479866397	0.879204856459617	3.55392913365847e-13	7.24752768226972e-09
Gene		ENSG00000197859.11_7	ADAMTSL2	ipsc_cvpc	heart	endothelial	-3.43581286772908	0.622849757634541	4.30846420472193e-07	0.00878625105268943
Gene		ENSG00000197859.11_7	ADAMTSL2	ipsc_cvpc	heart	myofibroblast	-7.290208953153	1.32694164168534	1.22549786451793e-07	0.00249915779511141
Gene		ENSG00000197859.11_7	ADAMTSL2	ipsc_cvpc	heart	fibroblast	11.7746345094731	0.680404782069098	4.53852450082008e-64	9.25541301452239e-60
Gene		ENSG00000197859.11_7	ADAMTSL2	ipsc_cvpc	heart	tissue	-0.934239857830205	0.129534356694747	5.50170435193734e-13	1.12196256849058e-08
Gene		ENSG00000197860.10_5	SGTB	heart	arteria	smooth muscle	2.77362271795282	0.225702513253371	1.28704098285063e-30	2.62466267632729e-26
Gene		ENSG00000197860.10_5	SGTB	ipsc_cvpc	heart	tissue	1.22249358586077	0.125294952318536	1.72298503645278e-22	3.51368338483815e-18
Gene		ENSG00000197863.9_7	ZNF790	heart	arteria	fibroblast	-3.9421315972864	0.636601025816684	1.86120640785604e-09	3.79555822754082e-05
Gene		ENSG00000197863.9_7	ZNF790	ipsc_cvpc	arteria	tissue	1.93067146067613	0.255154616049629	3.82905107250816e-14	7.80858385216589e-10
Gene		ENSG00000197863.9_7	ZNF790	ipsc_cvpc	heart	tissue	1.99632209776319	0.153526939692977	1.175231817292e-38	2.39665024500358e-34
Gene		ENSG00000197863.9_7	ZNF790	ipsc_cvpc	heart	fibroblast	-5.91606811267988	0.806430561041818	2.67751860487545e-12	5.46026369092251e-08
Gene		ENSG00000197872.11_6	CYRIA	heart	arteria	immune	3.22389045774387	0.409777645626135	3.49589305593526e-14	7.12917470896877e-10
Gene		ENSG00000197872.11_6	CYRIA	heart	arteria	fibroblast	4.88186838985895	0.597286678332165	1.48272157176545e-15	3.02371410130128e-11
Gene		ENSG00000197872.11_6	CYRIA	ipsc_cvpc	arteria	tissue	-1.44796126371378	0.29282465597759	7.62195321624079e-07	0.0155434491938798
Gene		ENSG00000197872.11_6	CYRIA	ipsc_cvpc	arteria	immune	2.95847440106494	0.48838251461567	1.29277834093922e-08	0.000263636287067735
Gene		ENSG00000197872.11_6	CYRIA	ipsc_cvpc	heart	fibroblast	6.62188234029471	0.733638394625382	5.16434523819939e-18	1.053164924426e-13
Gene		ENSG00000197872.11_6	CYRIA	ipsc_cvpc	heart	tissue	-0.939216617307414	0.13966888534407	1.76082120219379e-11	3.5908426776338e-07
Gene		ENSG00000197879.17_9	MYO1C	heart	arteria	endothelial	4.30423216291395	0.476049431705376	1.42721208304138e-18	2.91051360094629e-14
Gene		ENSG00000197879.17_9	MYO1C	heart	arteria	smooth muscle	1.67843067789721	0.225397898720811	2.7617726825078e-11	5.63208303143816e-07
Gene		ENSG00000197879.17_9	MYO1C	ipsc_cvpc	arteria	smooth muscle	2.66173645868283	0.327611972956987	2.40080881281799e-13	4.89596941197973e-09
Gene		ENSG00000197879.17_9	MYO1C	ipsc_cvpc	arteria	tissue	-1.55729588588028	0.237960330065215	5.97543698057924e-11	1.21857086344952e-06
Gene		ENSG00000197879.17_9	MYO1C	ipsc_cvpc	arteria	endothelial	4.62723741448286	0.78727949471935	1.53867934651464e-08	0.000313782879134731
Gene		ENSG00000197879.17_9	MYO1C	ipsc_cvpc	heart	tissue	-1.97719275417169	0.0996327106091561	1.22176389184441e-87	2.49154310463831e-83
Gene		ENSG00000197879.17_9	MYO1C	ipsc_cvpc	heart	endothelial	3.88166729454409	0.479071431231354	6.26112609164e-14	1.27683144386815e-09
Gene		ENSG00000197882.3_2	OR7E13P	ipsc_cvpc	arteria	immune	-3.26836225893884	0.611779277686917	4.50041388348914e-07	0.0091776940325994
Gene		ENSG00000197882.3_2	OR7E13P	ipsc_cvpc	heart	tissue	0.990151087128832	0.208416273308273	2.02579531754382e-06	0.0413120439106711
Gene		ENSG00000197882.3_2	OR7E13P	ipsc_cvpc	heart	fibroblast	5.68210269344288	1.09474762247165	7.88927770366219e-07	0.0160886040210783
Gene		ENSG00000197885.10_4	NKIRAS1	heart	arteria	tissue	-0.91451531955665	0.179675275599556	3.58398214765548e-07	0.00730881479371382
Gene		ENSG00000197885.10_4	NKIRAS1	heart	arteria	fibroblast	-5.26328342395892	0.511675431004933	8.40972312492352e-24	1.71499483686565e-19
Gene		ENSG00000197885.10_4	NKIRAS1	heart	arteria	cardiac muscle	1.81146076875024	0.225581790024998	1.40881900490052e-12	2.87300459669363e-08
Gene		ENSG00000197885.10_4	NKIRAS1	heart	arteria	immune	-2.71236647210042	0.35104274220115	1.47561842458785e-13	3.009228653262e-09
Gene		ENSG00000197885.10_4	NKIRAS1	ipsc_cvpc	arteria	immune	-2.13727834039511	0.359361401932093	5.21950461999045e-08	0.00106441357715465
Gene		ENSG00000197885.10_4	NKIRAS1	ipsc_cvpc	arteria	cardiac muscle	2.35413601670507	0.323232102648807	1.67085190081849e-10	3.40736828133915e-06
Gene		ENSG00000197885.10_4	NKIRAS1	ipsc_cvpc	heart	tissue	1.39659674128812	0.13464167232967	3.3008859432894e-25	6.73149670415007e-21
Gene		ENSG00000197885.10_4	NKIRAS1	ipsc_cvpc	heart	cardiac muscle	1.82722329033588	0.20322582881103	1.22481091263462e-12	2.49775689413578e-08
Gene		ENSG00000197885.10_4	NKIRAS1	ipsc_cvpc	heart	fibroblast	-6.43841475456943	0.707231965761583	2.95351570616424e-18	6.02310457958074e-14
Gene		ENSG00000197892.13_5	KIF13B	heart	arteria	cardiac muscle	-1.99999955840747	0.266331816865516	1.98216751336933e-11	4.04223421001407e-07
Gene		ENSG00000197893.14_5	NRAP	heart	arteria	cardiac muscle	1.89102847545526	0.197106783650803	1.73737469124817e-17	3.54302820786239e-13
Gene		ENSG00000197893.14_5	NRAP	heart	arteria	fibroblast	-2.6222806035084	0.447087056394685	2.08614409640469e-08	0.000425427365579808
Gene		ENSG00000197893.14_5	NRAP	heart	arteria	endothelial	3.08197658556706	0.439191071951131	1.47424213207338e-11	3.00642197993724e-07
Gene		ENSG00000197893.14_5	NRAP	ipsc_cvpc	heart	immune	-3.00876592090506	0.517344133505628	1.25451711727495e-07	0.00255833675725881
Gene		ENSG00000197893.14_5	NRAP	ipsc_cvpc	heart	tissue	-1.0646901543176	0.0940338070676892	1.01628399282604e-29	2.07250794657014e-25
Gene		ENSG00000197893.14_5	NRAP	ipsc_cvpc	heart	fibroblast	-5.56934900356059	0.493931136399531	8.51803916088614e-27	1.73708372607951e-22
Gene		ENSG00000197894.11_8	ADH5	heart	arteria	fibroblast	-3.95590975368177	0.556927016392484	5.4269893071623e-12	1.10672592940961e-07
Gene		ENSG00000197894.11_8	ADH5	heart	arteria	myofibroblast	4.2517721577704	0.85972015750941	1.50349008302868e-06	0.0306606732632039
Gene		ENSG00000197894.11_8	ADH5	heart	arteria	endocardial	-4.27876375994558	0.738463498503469	1.73457416777388e-08	0.000353731710034127
Gene		ENSG00000197894.11_8	ADH5	heart	arteria	tissue	-1.47690029441061	0.19556540942884	4.28787418324827e-14	8.7442618218982e-10
Gene		ENSG00000197894.11_8	ADH5	ipsc_cvpc	heart	tissue	1.02249932055125	0.110303938967848	1.86434001668836e-20	3.80194859603257e-16
Gene		ENSG00000197894.11_8	ADH5	ipsc_cvpc	heart	fibroblast	-4.66081538006804	0.579393216362226	3.79903681871539e-14	7.7473757844063e-10
Gene		ENSG00000197894.11_8	ADH5	ipsc_cvpc	heart	endocardial	-4.39194953490466	0.738831647768304	2.55976931200027e-08	0.000522013755796215
Gene		ENSG00000197903.8_4	H2BC12	heart	arteria	endocardial	4.29568494796183	0.744897632490613	2.01611680902538e-08	0.000411146700864546
Gene		ENSG00000197903.8_4	H2BC12	heart	arteria	fibroblast	5.14185872527962	0.561779447219182	3.7045183027637e-19	7.55462417482601e-15
Gene		ENSG00000197903.8_4	H2BC12	ipsc_cvpc	heart	fibroblast	6.96737739387174	0.825103551431785	5.08000470095396e-16	1.03596535866554e-11
Gene		ENSG00000197903.8_4	H2BC12	ipsc_cvpc	heart	tissue	1.18231256816179	0.157081873258224	5.20275056769088e-14	1.0609969232692e-09
Gene		ENSG00000197905.9_9	TEAD4	heart	arteria	tissue	1.27301948255341	0.250889955550143	3.89507640036565e-07	0.00794322930326567
Gene		ENSG00000197905.9_9	TEAD4	heart	arteria	endocardial	9.02986433017749	0.947371392804274	5.02421007150696e-21	1.02458715988241e-16
Gene		ENSG00000197905.9_9	TEAD4	heart	arteria	endothelial	5.66087745902537	0.701860699932187	2.82358658078858e-15	5.75814011420215e-11
Gene		ENSG00000197905.9_9	TEAD4	ipsc_cvpc	heart	cardiac neuron	-11.9228574505443	2.32851840441733	5.63402166488376e-07	0.0114894603811975
Gene		ENSG00000197905.9_9	TEAD4	ipsc_cvpc	heart	endothelial	5.8658168886695	0.940853230193487	3.04656974607889e-09	6.21286968317868e-05
Gene		ENSG00000197912.16_9	SPG7	ipsc_cvpc	heart	tissue	-1.14172355131838	0.134334517452455	1.91053342440888e-17	3.89615081239703e-13
Gene		ENSG00000197921.6_5	HES5	heart	arteria	fibroblast	4.42327439023554	0.747132414268663	8.19403277898245e-09	0.000167100910461789
Gene		ENSG00000197921.6_5	HES5	heart	arteria	immune	-3.49432043136361	0.512581600756415	4.51448623380609e-11	9.20639177660076e-07
Gene		ENSG00000197921.6_5	HES5	ipsc_cvpc	arteria	immune	-3.00294776815	0.552230032566542	3.2210506557072e-07	0.00656868860218369
Gene		ENSG00000197921.6_5	HES5	ipsc_cvpc	heart	fibroblast	5.68445232883059	0.869569368593042	4.98662677247887e-10	1.01692279771162e-05
Gene		ENSG00000197928.10_5	ZNF677	heart	arteria	immune	-1.91277595831836	0.348105833639435	2.54030474727822e-07	0.00518044347112447
Gene		ENSG00000197928.10_5	ZNF677	heart	arteria	cardiac muscle	1.40252822632369	0.223694518160788	1.06741492702634e-07	0.00217677926068482
Gene		ENSG00000197928.10_5	ZNF677	ipsc_cvpc	arteria	tissue	1.66455579571261	0.246087693765811	1.34162902781716e-11	2.73598407642753e-07
Gene		ENSG00000197928.10_5	ZNF677	ipsc_cvpc	heart	cardiac muscle	1.37583259522854	0.181097550395809	4.30464913221543e-08	0.000877847097532693
Gene		ENSG00000197928.10_5	ZNF677	ipsc_cvpc	heart	tissue	1.65530558724009	0.11998119128239	2.67991358430063e-43	5.46514777246427e-39
Gene		ENSG00000197930.13_6	ERO1A	heart	arteria	endocardial	8.29024796394115	0.953722952970117	1.03024992296679e-17	2.10098866790618e-13
Gene		ENSG00000197930.13_6	ERO1A	heart	arteria	cardiac muscle	-2.13591710214155	0.31710344611362	1.34407530685181e-09	2.7409727732629e-05
Gene		ENSG00000197930.13_6	ERO1A	heart	arteria	tissue	2.06213725435319	0.252572023068527	3.22632040950268e-16	6.57943521109882e-12
Gene		ENSG00000197930.13_6	ERO1A	heart	arteria	smooth muscle	2.01211843124322	0.334542043539807	4.16334455214822e-08	0.000849030854519586
Gene		ENSG00000197930.13_6	ERO1A	ipsc_cvpc	heart	endocardial	7.15281025983147	1.3929542789995	7.97684662662917e-07	0.0162671833256849
Gene		ENSG00000197930.13_6	ERO1A	ipsc_cvpc	heart	fibroblast	6.79739240645629	1.09235745706462	2.3742091728429e-09	4.84172476617853e-05
Gene		ENSG00000197933.13_7	ZNF823	ipsc_cvpc	arteria	tissue	1.45951553041659	0.272355806928299	8.37506068690069e-08	0.00170792612587966
Gene		ENSG00000197933.13_7	ZNF823	ipsc_cvpc	heart	tissue	2.21662831280076	0.167970459008312	9.18623877795947e-40	1.87334967398927e-35
Gene		ENSG00000197935.6_4	ZNF311	heart	arteria	cardiac muscle	-1.95511876841717	0.259358523023479	1.88552717149531e-11	3.84515556083039e-07
Gene		ENSG00000197935.6_4	ZNF311	ipsc_cvpc	heart	tissue	1.76062179958643	0.156523607557812	2.36144771893644e-29	4.81570033322708e-25
Gene		ENSG00000197937.12_6	ZNF347	heart	arteria	immune	-2.60666097088877	0.499921977987727	6.44731888471838e-07	0.0131480174016062
Gene		ENSG00000197937.12_6	ZNF347	heart	arteria	endothelial	4.05323028209603	0.715810726138308	3.8276306551839e-08	0.000780568719511653
Gene		ENSG00000197937.12_6	ZNF347	ipsc_cvpc	arteria	immune	-3.50875967742148	0.451070511453052	1.61418064446479e-13	3.29179858825705e-09
Gene		ENSG00000197937.12_6	ZNF347	ipsc_cvpc	heart	tissue	1.21135637355883	0.196844265318222	7.56089675753084e-10	1.54189367576326e-05
Gene		ENSG00000197937.12_6	ZNF347	ipsc_cvpc	heart	endothelial	4.84670795410709	0.946501037050161	1.4574863109744e-06	0.0297225183397009
Gene		ENSG00000197943.10_5	PLCG2	heart	arteria	fibroblast	5.84090209541232	0.65045010198172	1.35975269184236e-18	2.77294366447413e-14
Gene		ENSG00000197943.10_5	PLCG2	heart	arteria	immune	4.12963580114168	0.446251224171988	2.50047693310003e-19	5.09922260967089e-15
Gene		ENSG00000197943.10_5	PLCG2	heart	arteria	myofibroblast	-8.26576615484014	1.00409038827028	4.78989481094701e-16	9.76803248796424e-12
Gene		ENSG00000197943.10_5	PLCG2	ipsc_cvpc	arteria	smooth muscle	-2.60775829949536	0.441277785879042	1.06430275031036e-07	0.00217043259870792
Gene		ENSG00000197943.10_5	PLCG2	ipsc_cvpc	arteria	immune	3.54438844492444	0.534575840952037	3.14148986295551e-10	6.40644027752517e-06
Gene		ENSG00000197943.10_5	PLCG2	ipsc_cvpc	arteria	myofibroblast	-7.74670791016005	1.07027881439481	1.4773159172836e-12	3.01269035011645e-08
Gene		ENSG00000197943.10_5	PLCG2	ipsc_cvpc	heart	fibroblast	8.31670186618003	0.898265203557912	3.51616145044318e-19	7.17050804588878e-15
Gene		ENSG00000197948.11_5	FCHSD1	heart	arteria	endothelial	-2.73761828256922	0.426462553086571	8.0258508562554e-10	1.63671176511616e-05
Gene		ENSG00000197948.11_5	FCHSD1	heart	arteria	cardiac muscle	-1.66458251314192	0.191394287258546	3.42923311437015e-14	6.99323509013505e-10
Gene		ENSG00000197948.11_5	FCHSD1	heart	arteria	fibroblast	2.97970408454289	0.434129698208556	4.2441466217156e-11	8.65508820566462e-07
Gene		ENSG00000197948.11_5	FCHSD1	heart	arteria	smooth muscle	1.4935370019183	0.201919710321839	7.15796129636819e-11	1.45972304716837e-06
Gene		ENSG00000197948.11_5	FCHSD1	heart	arteria	endocardial	4.09476477191781	0.575639044806935	4.8024571392084e-12	9.79365084398769e-08
Gene		ENSG00000197948.11_5	FCHSD1	ipsc_cvpc	arteria	tissue	-1.07346467202531	0.216517249836152	7.12697252071176e-07	0.0145340350614875
Gene		ENSG00000197948.11_5	FCHSD1	ipsc_cvpc	heart	cardiac muscle	-1.45151847181663	0.155014103725462	5.66376227168397e-12	1.15501104006451e-07
Gene		ENSG00000197948.11_5	FCHSD1	ipsc_cvpc	heart	tissue	-1.14149298130822	0.102700322505209	1.06295059191758e-28	2.16767514209752e-24
Gene		ENSG00000197948.11_5	FCHSD1	ipsc_cvpc	heart	fibroblast	4.25511082023044	0.539453719735934	1.63215595856223e-13	3.32845564629596e-09
Gene		ENSG00000197948.11_5	FCHSD1	ipsc_cvpc	heart	cardiac neuron	6.65241271765266	1.22215961605293	1.7869174514059e-07	0.00364406075865205
Gene		ENSG00000197951.9_6	ZNF71	heart	arteria	fibroblast	-5.873180665199	0.615654004062035	8.7211978620335e-21	1.77851388000449e-16
Gene		ENSG00000197951.9_6	ZNF71	ipsc_cvpc	arteria	tissue	1.81816917370628	0.259832514505096	2.60633370317548e-12	5.31509632088576e-08
Gene		ENSG00000197951.9_6	ZNF71	ipsc_cvpc	arteria	fibroblast	-4.28543358139829	0.843340092989093	1.08428494823264e-06	0.0221118229493082
Gene		ENSG00000197951.9_6	ZNF71	ipsc_cvpc	heart	fibroblast	-6.34967170342031	0.79794579846996	2.71029567360811e-14	5.52710596718902e-10
Gene		ENSG00000197951.9_6	ZNF71	ipsc_cvpc	heart	tissue	1.18019100008251	0.151911624383007	7.91509708767463e-15	1.61412574908949e-10
Gene		ENSG00000197956.10_5	S100A6	heart	arteria	cardiac muscle	-1.13465623891816	0.157998773491233	5.56392666517782e-09	0.000113465156482971
Gene		ENSG00000197956.10_5	S100A6	heart	arteria	endothelial	-1.83893179970703	0.352051052791333	1.00622321436105e-06	0.0205199100104649
Gene		ENSG00000197956.10_5	S100A6	ipsc_cvpc	arteria	tissue	-2.58855047410771	0.21652508933825	6.11572661398732e-33	1.24718012839043e-28
Gene		ENSG00000197956.10_5	S100A6	ipsc_cvpc	heart	fibroblast	3.34776669929066	0.415677132263593	1.47444667854791e-13	3.00683911156275e-09
Gene		ENSG00000197956.10_5	S100A6	ipsc_cvpc	heart	tissue	-1.22542854089018	0.0791359369296933	4.3732661507703e-54	8.91840166126587e-50
Gene		ENSG00000197956.10_5	S100A6	ipsc_cvpc	heart	myofibroblast	-4.6040816225673	0.810663462151993	9.04570777936441e-08	0.00184469118744578
Gene		ENSG00000197958.13_6	RPL12	heart	arteria	fibroblast	4.77776091818713	0.461680221212671	5.73561204592983e-24	1.16966336452647e-19
Gene		ENSG00000197958.13_6	RPL12	ipsc_cvpc	arteria	tissue	1.18870166344062	0.226929193616148	1.62145794481107e-07	0.00330663918685322
Gene		ENSG00000197958.13_6	RPL12	ipsc_cvpc	arteria	fibroblast	4.36296921137843	0.736545569020497	1.28607643619668e-08	0.000262269567633589
Gene		ENSG00000197958.13_6	RPL12	ipsc_cvpc	heart	fibroblast	5.75535533379563	0.718397174606317	2.40289855909488e-14	4.90023103156219e-10
Gene		ENSG00000197958.13_6	RPL12	ipsc_cvpc	heart	tissue	2.12458310386074	0.136767286645118	2.03301965571858e-54	4.1459369839069e-50
Gene		ENSG00000197961.11_4	ZNF121	heart	arteria	endothelial	4.60263946594254	0.683093299757875	5.15865415253745e-11	1.05200434132696e-06
Gene		ENSG00000197961.11_4	ZNF121	ipsc_cvpc	arteria	smooth muscle	-2.32824770079294	0.391983286671689	1.35855797245835e-07	0.00277050727323431
Gene		ENSG00000197961.11_4	ZNF121	ipsc_cvpc	heart	cardiac neuron	-12.8605237775017	2.09356724817703	1.82412611700303e-09	3.71994039040428e-05
Gene		ENSG00000197961.11_4	ZNF121	ipsc_cvpc	heart	tissue	1.42059443865874	0.175926310074389	6.75097064569338e-16	1.37672544377625e-11
Gene		ENSG00000197965.12_6	MPZL1	heart	arteria	tissue	1.10535670156003	0.18108134722563	1.03317057132254e-09	2.10694474609806e-05
Gene		ENSG00000197965.12_6	MPZL1	heart	arteria	cardiac muscle	-1.61177286946263	0.227347108894024	7.75600057750747e-10	1.5816811977711e-05
Gene		ENSG00000197965.12_6	MPZL1	heart	arteria	fibroblast	7.94788339261847	0.515679611896793	4.34203237041056e-52	8.85470661297826e-48
Gene		ENSG00000197965.12_6	MPZL1	ipsc_cvpc	arteria	cardiac muscle	-2.18122671320075	0.372065503994597	3.66406607290392e-07	0.00747212994247296
Gene		ENSG00000197965.12_6	MPZL1	ipsc_cvpc	arteria	fibroblast	4.30402228526871	0.804994909772085	2.88159150700008e-07	0.00587642956022526
Gene		ENSG00000197965.12_6	MPZL1	ipsc_cvpc	heart	myofibroblast	-7.58902265048823	1.38431217674896	1.24823618616067e-07	0.00254552805443745
Gene		ENSG00000197965.12_6	MPZL1	ipsc_cvpc	heart	cardiac neuron	12.9833097007724	1.60813798490512	2.69903759676655e-15	5.50414737108603e-11
Gene		ENSG00000197965.12_6	MPZL1	ipsc_cvpc	heart	fibroblast	8.99448849732211	0.709822192135127	1.12559624037026e-34	2.29542841298707e-30
Gene		ENSG00000197965.12_6	MPZL1	ipsc_cvpc	heart	cardiac muscle	-1.50142757759628	0.20397014033406	4.26880853234851e-08	0.000870538124001832
Gene		ENSG00000197969.14_8	VPS13A	heart	arteria	endothelial	-3.11879250566223	0.612464126329151	9.54684900958347e-07	0.0194688891852436
Gene		ENSG00000197969.14_8	VPS13A	heart	arteria	immune	-2.73573121426853	0.427744746342113	9.42085531616734e-10	1.92119502462601e-05
Gene		ENSG00000197969.14_8	VPS13A	heart	arteria	myofibroblast	-4.75246334103666	0.962449770826163	1.45363224435626e-06	0.0296439223591572
Gene		ENSG00000197969.14_8	VPS13A	ipsc_cvpc	arteria	tissue	-1.77737133014798	0.312002798162911	1.22183040808262e-08	0.000249167875120289
Gene		ENSG00000197969.14_8	VPS13A	ipsc_cvpc	heart	tissue	-1.32760443173596	0.138406361100583	8.63296077729518e-22	1.76051969131381e-17
Gene		ENSG00000197971.16_9	MBP	heart	arteria	cardiac neuron	11.1575582186497	2.15576376537394	3.02055152670495e-07	0.00615981072840941
Gene		ENSG00000197971.16_9	MBP	heart	arteria	tissue	-1.06325023812417	0.208286861887181	3.31249944197704e-07	0.00675518011202378
Gene		ENSG00000197971.16_9	MBP	ipsc_cvpc	arteria	cardiac neuron	11.268222538433	1.47545945469123	5.44279890603908e-14	1.10994998090855e-09
Gene		ENSG00000197971.16_9	MBP	ipsc_cvpc	arteria	tissue	-2.33435590593515	0.233559800012838	1.60802677753258e-23	3.27924900742219e-19
Gene		ENSG00000197971.16_9	MBP	ipsc_cvpc	heart	tissue	-1.8751306286696	0.149880018873143	6.51006597711458e-36	1.32759775471298e-31
Gene		ENSG00000197971.16_9	MBP	ipsc_cvpc	heart	cardiac neuron	8.7457318101495	1.78360984514646	2.02775587862125e-06	0.0413520256327232
Gene		ENSG00000197976.12_4	AKAP17A	heart	arteria	endocardial	4.55638296721836	0.774174636357664	9.74094750461049e-09	0.000198647142461522
Gene		ENSG00000197976.12_4	AKAP17A	heart	arteria	cardiac muscle	-1.64746649177631	0.257405407218364	2.54203800232114e-08	0.00051839780981335
Gene		ENSG00000197976.12_4	AKAP17A	heart	arteria	fibroblast	3.77963518190899	0.583859285214738	3.51846563994106e-10	7.1752069795318e-06
Gene		ENSG00000197976.12_4	AKAP17A	ipsc_cvpc	heart	tissue	-1.12278928908499	0.152796002271914	2.00759020854983e-13	4.09407871229567e-09
Gene		ENSG00000197976.12_4	AKAP17A	ipsc_cvpc	heart	fibroblast	5.49339792323382	0.80259116793118	8.00468619248216e-11	1.63239565523289e-06
Gene		ENSG00000197976.12_4_PAR_Y	AKAP17A	heart	arteria	fibroblast	3.85521411363558	0.592567733537106	2.80192416638052e-10	5.71396395249979e-06
Gene		ENSG00000197976.12_4_PAR_Y	AKAP17A	heart	arteria	cardiac muscle	-1.64220305779485	0.261244691346276	4.54227997620269e-08	0.000926307155547014
Gene		ENSG00000197976.12_4_PAR_Y	AKAP17A	heart	arteria	endocardial	4.63435601663209	0.785721699124216	8.91740683684102e-09	0.000181852677623699
Gene		ENSG00000197976.12_4_PAR_Y	AKAP17A	ipsc_cvpc	heart	tissue	-1.12278928908499	0.152191177399388	1.61298301283196e-13	3.28935625806822e-09
Gene		ENSG00000197976.12_4_PAR_Y	AKAP17A	ipsc_cvpc	heart	fibroblast	5.50487115605571	0.79941420587971	6.12322580775137e-11	1.24870943897474e-06
Gene		ENSG00000197977.4_5	ELOVL2	ipsc_cvpc	arteria	tissue	2.47294297043575	0.217985869074378	7.89669307811352e-30	1.61037261941969e-25
Gene		ENSG00000197977.4_5	ELOVL2	ipsc_cvpc	arteria	fibroblast	5.622479230518	0.707518162019282	1.3453797942768e-14	2.74363301446868e-10
Gene		ENSG00000197977.4_5	ELOVL2	ipsc_cvpc	heart	cardiac neuron	9.03225119802118	1.50505715678409	5.87606866316127e-09	0.000119830668247848
Gene		ENSG00000197982.14_6	C1orf122	heart	arteria	endothelial	-4.73175069942689	0.767375007160981	1.81726575974582e-09	3.70595006384965e-05
Gene		ENSG00000197989.14_8	SNHG12	heart	arteria	endocardial	5.33758628495607	0.635391663021801	2.08055570144535e-16	4.2428772419575e-12
Gene		ENSG00000197989.14_8	SNHG12	heart	arteria	fibroblast	2.41962513174705	0.479193330265501	1.53769940755129e-06	0.0313583040181935
Gene		ENSG00000197989.14_8	SNHG12	ipsc_cvpc	arteria	tissue	-2.27069675366387	0.228016306989309	2.31566659682954e-23	4.72233889091448e-19
Gene		ENSG00000197989.14_8	SNHG12	ipsc_cvpc	heart	tissue	-1.65176900072768	0.111436594930714	1.04808873291719e-49	2.13736735303803e-45
Gene		ENSG00000197989.14_8	SNHG12	ipsc_cvpc	heart	fibroblast	3.90501934635443	0.585342715423618	5.66163000455046e-10	1.15457620682798e-05
Gene		ENSG00000197993.9_8	KEL	ipsc_cvpc	heart	tissue	1.83076567621144	0.163411724018328	3.9241278149768e-29	8.00247385308219e-25
Gene		ENSG00000198000.12_9	NOL8	heart	arteria	endocardial	6.2464117236708	0.862351533273547	1.17278464226266e-12	2.39165972096624e-08
Gene		ENSG00000198000.12_9	NOL8	ipsc_cvpc	arteria	tissue	-2.14395217554575	0.27985189365175	1.84455857936321e-14	3.76160831089539e-10
Gene		ENSG00000198000.12_9	NOL8	ipsc_cvpc	heart	fibroblast	5.32953768457534	0.939761224345912	7.56041556563929e-08	0.00154179554630082
Gene		ENSG00000198000.12_9	NOL8	ipsc_cvpc	heart	cardiac neuron	-14.0274387345273	2.1290764621852	1.04327270913532e-10	2.12754603573966e-06
Gene		ENSG00000198000.12_9	NOL8	ipsc_cvpc	heart	endocardial	6.82327099625869	1.19836634997495	4.69666249036124e-08	0.000957790381659368
Gene		ENSG00000198001.14_6	IRAK4	heart	arteria	immune	3.85325471212116	0.3866799672254	4.51149183253901e-22	9.2002852940968e-18
Gene		ENSG00000198001.14_6	IRAK4	heart	arteria	cardiac muscle	-1.8428571694537	0.248482445831429	5.49991745712635e-11	1.12159816703178e-06
Gene		ENSG00000198001.14_6	IRAK4	ipsc_cvpc	arteria	immune	3.3629852323873	0.3861718196432	1.72604152847996e-16	3.51991648902918e-12
Gene		ENSG00000198001.14_6	IRAK4	ipsc_cvpc	arteria	cardiac muscle	-2.34136554762489	0.347347067814964	3.45077631703431e-09	7.03716814332807e-05
Gene		ENSG00000198001.14_6	IRAK4	ipsc_cvpc	heart	immune	5.44236471877019	0.830523143713574	4.89207970910469e-10	9.97641815077719e-06
Gene		ENSG00000198003.12_6	CCDC151	heart	arteria	fibroblast	5.17312868333691	0.744506357863888	1.10640742185394e-11	2.25629665538674e-07
Gene		ENSG00000198003.12_6	CCDC151	heart	arteria	endothelial	-5.24254855845559	0.731357664481383	2.41893212748003e-12	4.93292828757003e-08
Gene		ENSG00000198003.12_6	CCDC151	heart	arteria	endocardial	9.15830747723699	0.987186387989459	5.22260882472277e-20	1.06504661762571e-15
Gene		ENSG00000198003.12_6	CCDC151	ipsc_cvpc	arteria	endocardial	5.46282759920491	1.09642670027617	1.40698961297956e-06	0.0286927391774922
Gene		ENSG00000198003.12_6	CCDC151	ipsc_cvpc	heart	fibroblast	10.4143147226803	1.01099889851343	1.14964011316712e-23	2.34446108278171e-19
Gene		ENSG00000198015.13_6	MRPL42	heart	arteria	cardiac muscle	1.70579280498104	0.241189255898593	6.14314882916469e-10	1.25277234073156e-05
Gene		ENSG00000198015.13_6	MRPL42	ipsc_cvpc	arteria	smooth muscle	-1.95980654019344	0.340384185432279	6.12169849727694e-07	0.0124839797454969
Gene		ENSG00000198015.13_6	MRPL42	ipsc_cvpc	arteria	immune	-2.47559502722623	0.412350605439521	2.62776510211676e-08	0.000535880137274671
Gene		ENSG00000198015.13_6	MRPL42	ipsc_cvpc	heart	tissue	1.19789300331418	0.131886871797392	1.05883885210433e-19	2.15929007109636e-15
Gene		ENSG00000198018.7_5	ENTPD7	heart	arteria	fibroblast	-3.59221528610727	0.624964174334074	2.67500427434587e-08	0.000545513621667353
Gene		ENSG00000198018.7_5	ENTPD7	heart	arteria	endothelial	3.55847823160404	0.613926710091397	2.07934297985588e-08	0.00042404041388201
Gene		ENSG00000198018.7_5	ENTPD7	heart	arteria	immune	2.2206416444206	0.428766214365286	9.43752068112041e-07	0.0192459359250089
Gene		ENSG00000198018.7_5	ENTPD7	ipsc_cvpc	arteria	immune	2.30216260651679	0.445674019111746	1.94197819292727e-06	0.0396027612883658
Gene		ENSG00000198018.7_5	ENTPD7	ipsc_cvpc	arteria	tissue	2.07757223893248	0.267217472818917	7.55447416686105e-15	1.54058391684797e-10
Gene		ENSG00000198018.7_5	ENTPD7	ipsc_cvpc	heart	fibroblast	-5.08083748509606	0.698348171958885	5.9817662925902e-12	1.21986160004792e-07
Gene		ENSG00000198018.7_5	ENTPD7	ipsc_cvpc	heart	tissue	1.06474738801959	0.132950390102432	1.16015259165428e-15	2.36589918016057e-11
Gene		ENSG00000198019.8	FCGR1B	heart	arteria	immune	6.50448119947016	0.469394573435837	3.74241357573334e-42	7.631904004993e-38
Gene		ENSG00000198019.8	FCGR1B	ipsc_cvpc	arteria	immune	6.9025886361132	0.406138360053297	1.60339315844525e-61	3.2697996680174e-57
Gene		ENSG00000198026.8_5	ZNF335	heart	arteria	cardiac muscle	-2.17809802289625	0.25142740279021	5.57162854973539e-15	1.13622221014754e-10
Gene		ENSG00000198026.8_5	ZNF335	ipsc_cvpc	heart	cardiac muscle	-1.61907717504618	0.246077025345152	5.17069180485558e-07	0.010544591797642
Gene		ENSG00000198034.11_5	RPS4X	heart	arteria	cardiac muscle	-1.29587304490457	0.152124228553076	1.1252700523475e-12	2.29476321775226e-08
Gene		ENSG00000198034.11_5	RPS4X	heart	arteria	fibroblast	2.8408942474875	0.345055468362771	2.89035433597656e-15	5.894299597357e-11
Gene		ENSG00000198034.11_5	RPS4X	ipsc_cvpc	heart	fibroblast	5.91994767186368	0.598214845905099	3.93203934230538e-21	8.01860783076336e-17
Gene		ENSG00000198034.11_5	RPS4X	ipsc_cvpc	heart	tissue	1.90424216287426	0.113887170213473	9.30494928277361e-63	1.89755830723602e-58
Gene		ENSG00000198039.11_5	ZNF273	heart	arteria	fibroblast	9.43426059355446	0.809908362332569	1.24893190361277e-30	2.54694683103752e-26
Gene		ENSG00000198039.11_5	ZNF273	ipsc_cvpc	arteria	fibroblast	7.99541531173909	1.10746934712238	1.63167239149262e-12	3.3274695079709e-08
Gene		ENSG00000198039.11_5	ZNF273	ipsc_cvpc	heart	fibroblast	9.4783024669783	1.09045190286394	3.20479104547661e-17	6.53553037904045e-13
Gene		ENSG00000198040.10_6	ZNF84	heart	arteria	fibroblast	4.92995532170115	0.701342740196379	6.73290459636641e-12	1.373041234337e-07
Gene		ENSG00000198040.10_6	ZNF84	ipsc_cvpc	arteria	tissue	1.61126495035648	0.298941276868219	7.0495113233525e-08	0.00143760684417128
Gene		ENSG00000198040.10_6	ZNF84	ipsc_cvpc	arteria	fibroblast	5.11561832960427	0.970275658966373	3.51606804147842e-07	0.00717031755698694
Gene		ENSG00000198040.10_6	ZNF84	ipsc_cvpc	heart	tissue	1.99140248599582	0.196331858843482	3.55838880072036e-24	7.25662228130903e-20
Gene		ENSG00000198042.11_5	MAK16	heart	arteria	endothelial	4.19288415819375	0.737536049507317	3.27602030737378e-08	0.000668078821282735
Gene		ENSG00000198046.12_5	ZNF667	heart	arteria	immune	-2.40762432306903	0.365830256157121	3.90865830382899e-10	7.97092687899846e-06
Gene		ENSG00000198046.12_5	ZNF667	ipsc_cvpc	heart	tissue	1.14116853588827	0.186853249803029	1.0133174222895e-09	2.06645821927498e-05
Gene		ENSG00000198053.11_4	SIRPA	heart	arteria	tissue	1.22912912818063	0.180184935026335	9.01031461169081e-12	1.83747345876211e-07
Gene		ENSG00000198053.11_4	SIRPA	heart	arteria	fibroblast	3.24201867745233	0.513126828288129	1.12109273002671e-09	2.28624440434347e-05
Gene		ENSG00000198053.11_4	SIRPA	heart	arteria	immune	4.4900799109373	0.352038495468638	2.08175276969229e-35	4.24531842323349e-31
Gene		ENSG00000198053.11_4	SIRPA	ipsc_cvpc	arteria	smooth muscle	-2.0083718938979	0.325441578564243	8.06985268606029e-08	0.00164568505826828
Gene		ENSG00000198053.11_4	SIRPA	ipsc_cvpc	arteria	immune	3.38038261790333	0.3942487274658	4.85589020052876e-16	9.9026168859383e-12
Gene		ENSG00000198053.11_4	SIRPA	ipsc_cvpc	heart	cardiac neuron	-12.4159580600576	1.88924968488444	1.29557553554058e-10	2.6420671896279e-06
Gene		ENSG00000198053.11_4	SIRPA	ipsc_cvpc	heart	tissue	1.66803592646268	0.158757129086888	8.03396137336932e-26	1.63836574287121e-21
Gene		ENSG00000198053.11_4	SIRPA	ipsc_cvpc	heart	fibroblast	7.77107282877981	0.833903163411936	2.52300226515027e-19	5.14515851932095e-15
Gene		ENSG00000198055.11_6	GRK6	heart	arteria	fibroblast	-6.09539658300605	0.693650571656751	6.72604075574646e-18	1.37164149131938e-13
Gene		ENSG00000198055.11_6	GRK6	heart	arteria	immune	4.57722280330472	0.475889566019506	7.29024033869071e-21	1.4866987122692e-16
Gene		ENSG00000198055.11_6	GRK6	ipsc_cvpc	arteria	tissue	2.18823665556718	0.318223351784167	6.13764111871801e-12	1.25164915334016e-07
Gene		ENSG00000198055.11_6	GRK6	ipsc_cvpc	arteria	immune	5.29258749652475	0.530743288111887	5.91900666440054e-22	1.2070630290712e-17
Gene		ENSG00000198055.11_6	GRK6	ipsc_cvpc	heart	myofibroblast	8.18719585051583	1.60622576613973	8.29262529740214e-07	0.0169111507689922
Gene		ENSG00000198055.11_6	GRK6	ipsc_cvpc	heart	cardiac neuron	-12.6395049706101	1.86593220102192	3.4068599262761e-11	6.94760944765485e-07
Gene		ENSG00000198055.11_6	GRK6	ipsc_cvpc	heart	fibroblast	-7.21891039177358	0.823610969790659	3.46649746389294e-17	7.06922827811687e-13
Gene		ENSG00000198055.11_6	GRK6	ipsc_cvpc	heart	tissue	0.753082666038827	0.156797717990958	1.56389447010958e-06	0.0318924999289447
Gene		ENSG00000198056.15_9	PRIM1	heart	arteria	endocardial	-5.35727153761554	0.818354426290278	1.51143893486606e-10	3.08227741987236e-06
Gene		ENSG00000198056.15_9	PRIM1	ipsc_cvpc	arteria	tissue	1.95383263374731	0.252126147884483	9.23096958743611e-15	1.88247162796585e-10
Gene		ENSG00000198056.15_9	PRIM1	ipsc_cvpc	heart	tissue	1.89226041598353	0.154995608897092	2.80080956830841e-34	5.71169095265134e-30
Gene		ENSG00000198060.10_5	MARCHF5	heart	arteria	immune	-3.04540607962308	0.477945011476581	9.11617059390783e-10	1.85906066921562e-05
Gene		ENSG00000198060.10_5	MARCHF5	ipsc_cvpc	arteria	immune	-3.28761863774302	0.460971662974135	1.59252707343907e-11	3.2476404608643e-07
Gene		ENSG00000198060.10_5	MARCHF5	ipsc_cvpc	arteria	smooth muscle	-2.37959002239929	0.380519543172654	2.62931320210152e-08	0.000536195841304563
Gene		ENSG00000198075.10_4	SULT1C4	heart	arteria	fibroblast	9.12680889047004	0.706996829462643	3.34549283609098e-37	6.82246354064034e-33
Gene		ENSG00000198075.10_4	SULT1C4	ipsc_cvpc	arteria	fibroblast	5.92337421441776	0.9758622014212	3.81488053202954e-09	7.77968586896784e-05
Gene		ENSG00000198075.10_4	SULT1C4	ipsc_cvpc	heart	myofibroblast	-8.87427013768054	1.74655701674435	8.40333248323558e-07	0.0171369159330623
Gene		ENSG00000198075.10_4	SULT1C4	ipsc_cvpc	heart	fibroblast	11.5422766373747	0.895567453019152	2.72437612453194e-36	5.55582023075799e-32
Gene		ENSG00000198081.11_7	ZBTB14	heart	arteria	endocardial	-6.24631276922082	0.862259505906761	1.16732653171823e-12	2.38052899613299e-08
Gene		ENSG00000198081.11_7	ZBTB14	ipsc_cvpc	heart	tissue	2.07866514833298	0.156804206956285	4.1410591494745e-40	8.44486192352335e-36
Gene		ENSG00000198081.11_7	ZBTB14	ipsc_cvpc	heart	myofibroblast	10.1187175843403	1.60629223868433	8.75373104033009e-10	1.78514837105452e-05
Gene		ENSG00000198087.7_5	CD2AP	heart	arteria	endothelial	4.59642869844364	0.602856383993515	1.08664978565895e-13	2.2160049078943e-09
Gene		ENSG00000198087.7_5	CD2AP	ipsc_cvpc	heart	endothelial	7.12397733578978	0.790817408873295	5.38483895244102e-18	1.0981302075713e-13
Gene		ENSG00000198087.7_5	CD2AP	ipsc_cvpc	heart	tissue	1.95609579415115	0.164466668029941	1.27823991203486e-32	2.60671465261269e-28
Gene		ENSG00000198088.10_8	NUP62CL	heart	arteria	cardiac muscle	1.40055111553094	0.241621865356543	8.99989174277167e-07	0.0183534792310343
Gene		ENSG00000198088.10_8	NUP62CL	heart	arteria	fibroblast	-2.72166660747074	0.548058298867228	1.99960691114574e-06	0.0407779837389951
Gene		ENSG00000198088.10_8	NUP62CL	ipsc_cvpc	arteria	tissue	1.43792811658023	0.253100610578691	1.33713014717309e-08	0.000272680950913008
Gene		ENSG00000198088.10_8	NUP62CL	ipsc_cvpc	heart	fibroblast	-5.99208825608379	0.617191111534132	2.02104753728484e-20	4.12152224278497e-16
Gene		ENSG00000198088.10_8	NUP62CL	ipsc_cvpc	heart	cardiac neuron	-7.16035061836689	1.39827759881436	8.3933516032536e-07	0.0171165619245151
Gene		ENSG00000198088.10_8	NUP62CL	ipsc_cvpc	heart	tissue	1.40799465910045	0.117499840825885	4.36511977232363e-33	8.90178875169958e-29
Gene		ENSG00000198089.16_7	SFI1	heart	arteria	endocardial	3.91938841135272	0.688794924435278	3.36522754843459e-08	0.000686270853952266
Gene		ENSG00000198089.16_7	SFI1	heart	arteria	fibroblast	4.14837161023404	0.519468467905897	8.38977236553099e-15	1.71092627850274e-10
Gene		ENSG00000198089.16_7	SFI1	ipsc_cvpc	arteria	tissue	-2.24445099728768	0.255101096218698	1.38928439669106e-18	2.83316767017208e-14
Gene		ENSG00000198089.16_7	SFI1	ipsc_cvpc	heart	fibroblast	6.59615110182671	0.642672217494723	8.04011550268e-23	1.63962075446153e-18
Gene		ENSG00000198089.16_7	SFI1	ipsc_cvpc	heart	tissue	-0.992228007729796	0.1223508923697	5.0748387010828e-16	1.03491185631182e-11
Gene		ENSG00000198093.11_7	ZNF649	heart	arteria	fibroblast	-3.13107510610147	0.577044740532397	1.74931310895342e-07	0.00356737422308871
Gene		ENSG00000198093.11_7	ZNF649	ipsc_cvpc	arteria	tissue	1.82645924868616	0.236193405262934	1.0512644421759e-14	2.14384357692931e-10
Gene		ENSG00000198093.11_7	ZNF649	ipsc_cvpc	heart	tissue	1.37702165828062	0.147680164838002	1.11665118217719e-20	2.27718675581394e-16
Gene		ENSG00000198099.8_6	ADH4	heart	arteria	endocardial	4.83781076214611	0.958609986994259	8.4223807155624e-07	0.0171757609932464
Gene		ENSG00000198105.15_9	ZNF248	heart	arteria	endothelial	-4.10225242951509	0.736934595104037	6.38991979734022e-08	0.00130309634427159
Gene		ENSG00000198105.15_9	ZNF248	heart	arteria	immune	-3.64707935087198	0.514674881193121	7.07429272140271e-12	1.44266051467565e-07
Gene		ENSG00000198105.15_9	ZNF248	ipsc_cvpc	arteria	immune	-4.54322295864322	0.663635048687756	4.92541334594136e-11	1.00443954363782e-06
Gene		ENSG00000198108.4_5	CHSY3	heart	arteria	tissue	0.89819883332867	0.173319986006882	2.1914821803064e-07	0.00446908961029884
Gene		ENSG00000198108.4_5	CHSY3	heart	arteria	smooth muscle	2.45981487951013	0.229569457458482	2.74823444316654e-23	5.60447449994953e-19
Gene		ENSG00000198108.4_5	CHSY3	heart	arteria	cardiac muscle	-1.63817880993098	0.217602742280901	5.8867708375409e-11	1.20048917689972e-06
Gene		ENSG00000198108.4_5	CHSY3	ipsc_cvpc	arteria	fibroblast	-3.63839038223748	0.7184603864142	1.4172365151369e-06	0.0289017042531868
Gene		ENSG00000198108.4_5	CHSY3	ipsc_cvpc	heart	fibroblast	3.40765866169988	0.565779299195178	3.11460058913277e-08	0.000635160498141846
Gene		ENSG00000198108.4_5	CHSY3	ipsc_cvpc	heart	tissue	0.890233718898068	0.107712143541357	1.39772470254344e-16	2.85037998589684e-12
Gene		ENSG00000198113.3_4	TOR4A	heart	arteria	fibroblast	-11.5825221098271	0.711292675956736	1.84638764291752e-58	3.7653383202017e-54
Gene		ENSG00000198113.3_4	TOR4A	heart	arteria	endocardial	5.50920602384068	0.943146341417088	1.07823938540184e-08	0.000219885357864997
Gene		ENSG00000198113.3_4	TOR4A	ipsc_cvpc	arteria	fibroblast	-8.68096553678043	1.10448849344753	1.33359066656422e-14	2.71959144632441e-10
Gene		ENSG00000198113.3_4	TOR4A	ipsc_cvpc	heart	fibroblast	-12.6511140655815	0.78947502269978	2.24452895186906e-55	4.57726789154657e-51
Gene		ENSG00000198113.3_4	TOR4A	ipsc_cvpc	heart	cardiac neuron	-13.1728445587696	1.78859549082069	5.48993306251377e-13	1.11956204943843e-08
Gene		ENSG00000198121.13_6	LPAR1	heart	arteria	cardiac neuron	11.6282850398927	1.60352136951012	6.98353280148422e-13	1.42415184420668e-08
Gene		ENSG00000198121.13_6	LPAR1	heart	arteria	fibroblast	5.47262168105171	0.441206300134649	6.50310628001832e-34	1.32617846368414e-29
Gene		ENSG00000198121.13_6	LPAR1	heart	arteria	endothelial	-3.17838501338121	0.433414175463552	1.63147425418622e-12	3.32706544656196e-08
Gene		ENSG00000198121.13_6	LPAR1	heart	arteria	smooth muscle	1.7219364090217	0.2052111354809	5.24088537168606e-14	1.06877375384794e-09
Gene		ENSG00000198121.13_6	LPAR1	ipsc_cvpc	arteria	cardiac neuron	9.96194184030557	1.54840248888921	2.56688068205872e-10	5.23463977492235e-06
Gene		ENSG00000198121.13_6	LPAR1	ipsc_cvpc	heart	fibroblast	7.60883732305725	0.517124634037819	1.22297398544412e-45	2.49401084851619e-41
Gene		ENSG00000198121.13_6	LPAR1	ipsc_cvpc	heart	tissue	-1.49976437183397	0.0984493474566625	2.10745370516966e-52	4.29773034095249e-48
Gene		ENSG00000198121.13_6	LPAR1	ipsc_cvpc	heart	cardiac neuron	18.3181071085828	1.17157194596145	1.56377315898656e-53	3.18900260312129e-49
Gene		ENSG00000198125.13_6	MB	heart	arteria	cardiac muscle	2.01309359857359	0.197875069814588	9.54887471475929e-20	1.94730202058086e-15
Gene		ENSG00000198125.13_6	MB	ipsc_cvpc	heart	tissue	-0.853087200518722	0.100891700224535	2.77954655166275e-17	5.66832928280585e-13
Gene		ENSG00000198125.13_6	MB	ipsc_cvpc	heart	cardiac muscle	1.50861955588846	0.152284200303764	1.50972067468485e-13	3.07877337188481e-09
Gene		ENSG00000198130.16_6	HIBCH	heart	arteria	endothelial	-5.47231107826821	0.69439376881863	1.24013376884447e-14	2.52900479480453e-10
Gene		ENSG00000198130.16_6	HIBCH	heart	arteria	immune	-2.86512550012344	0.484964381971397	1.48072687516456e-08	0.000301964631652309
Gene		ENSG00000198130.16_6	HIBCH	ipsc_cvpc	arteria	immune	-3.0058997271101	0.555638082518501	3.69565058715717e-07	0.00753654024238962
Gene		ENSG00000198130.16_6	HIBCH	ipsc_cvpc	arteria	cardiac muscle	2.69063614013689	0.499775615184584	1.54480426997557e-06	0.0315031934776118
Gene		ENSG00000198130.16_6	HIBCH	ipsc_cvpc	arteria	tissue	-2.09251400640726	0.333149786268592	3.36400850304579e-10	6.86022254026128e-06
Gene		ENSG00000198130.16_6	HIBCH	ipsc_cvpc	heart	endothelial	-4.99350955855404	0.766725650932014	8.36256058810075e-10	1.70537698073139e-05
Gene		ENSG00000198131.14_6	ZNF544	heart	arteria	cardiac muscle	1.68953576246514	0.221280751589133	2.56046493243286e-11	5.22155613671033e-07
Gene		ENSG00000198131.14_6	ZNF544	ipsc_cvpc	heart	tissue	1.08649589539025	0.12686459607531	1.08813000899865e-17	2.21902352735095e-13
Gene		ENSG00000198131.14_6	ZNF544	ipsc_cvpc	heart	cardiac muscle	1.36082806664419	0.191487243422332	3.35552239745914e-07	0.00684291682513842
Gene		ENSG00000198133.8_7	TMEM229B	heart	arteria	immune	3.36613492680143	0.547082389174312	2.91212262619093e-09	5.93869167159116e-05
Gene		ENSG00000198133.8_7	TMEM229B	ipsc_cvpc	arteria	tissue	1.55443340462213	0.310186872679979	5.40690530911742e-07	0.0110263019968832
Gene		ENSG00000198133.8_7	TMEM229B	ipsc_cvpc	arteria	immune	4.04444428190035	0.517339786072564	8.15235090883844e-14	1.66250892083942e-09
Gene		ENSG00000198142.5_5	SOWAHC	heart	arteria	cardiac neuron	9.21262444978765	1.68139973975824	6.28448028996805e-08	0.00128159406553318
Gene		ENSG00000198142.5_5	SOWAHC	heart	arteria	cardiac muscle	-1.34169016764601	0.203961127271256	3.18791689171905e-08	0.000650111891728266
Gene		ENSG00000198142.5_5	SOWAHC	heart	arteria	myofibroblast	4.09587033333927	0.714162024333283	2.50409235912445e-08	0.000510659554796249
Gene		ENSG00000198142.5_5	SOWAHC	heart	arteria	smooth muscle	1.81178124747927	0.215177643624725	3.08419396462077e-14	6.28959675205114e-10
Gene		ENSG00000198142.5_5	SOWAHC	ipsc_cvpc	heart	tissue	1.42767410138832	0.115109514072647	2.52518053361996e-35	5.14960066221118e-31
Gene		ENSG00000198146.4_6	ZNF770	heart	arteria	fibroblast	-3.63548987277876	0.507876541864866	4.24285410970881e-12	8.65245238592918e-08
Gene		ENSG00000198146.4_6	ZNF770	heart	arteria	cardiac muscle	1.66262463627877	0.223906977907012	9.70731049002879e-11	1.97961182823157e-06
Gene		ENSG00000198146.4_6	ZNF770	ipsc_cvpc	arteria	tissue	1.29837000330612	0.244417415832096	1.08368499885442e-07	0.00220995881816382
Gene		ENSG00000198146.4_6	ZNF770	ipsc_cvpc	heart	fibroblast	-5.43079482950962	0.654138512059238	3.27223650133612e-15	6.67307189717475e-11
Gene		ENSG00000198146.4_6	ZNF770	ipsc_cvpc	heart	tissue	1.34880660316512	0.12453382689519	2.45875188635065e-27	5.01413272183488e-23
Gene		ENSG00000198155.5_3	ZNF876P	ipsc_cvpc	arteria	immune	-2.86243733788939	0.437997434168769	9.24316658642559e-10	1.88495896196977e-05
Gene		ENSG00000198155.5_3	ZNF876P	ipsc_cvpc	heart	tissue	1.7428666931489	0.166992102938097	1.6835430645531e-25	3.43324937154314e-21
Gene		ENSG00000198156.10_5	NPIPB6	ipsc_cvpc	heart	tissue	2.09893866852163	0.184352606475195	4.94085524805537e-30	1.00758861073593e-25
Gene		ENSG00000198157.11_8	HMGN5	heart	arteria	endothelial	-3.69179288691634	0.646877661901855	3.27926558803858e-08	0.000668740631368708
Gene		ENSG00000198157.11_8	HMGN5	heart	arteria	smooth muscle	2.08275916991441	0.306280936414072	4.95832406043962e-10	1.01115102564545e-05
Gene		ENSG00000198157.11_8	HMGN5	heart	arteria	fibroblast	4.18688912233856	0.658507533913069	6.35970924984938e-10	1.29693550732178e-05
Gene		ENSG00000198157.11_8	HMGN5	ipsc_cvpc	heart	tissue	2.09601860685555	0.17992563633529	2.31187086822489e-31	4.71459826157102e-27
Gene		ENSG00000198157.11_8	HMGN5	ipsc_cvpc	heart	fibroblast	8.74252810865437	0.945094926960959	3.29911655564653e-19	6.72788839192997e-15
Gene		ENSG00000198160.14_4	MIER1	heart	arteria	smooth muscle	1.53967419480937	0.233793244509535	5.67265410505821e-09	0.000115682435164452
Gene		ENSG00000198160.14_4	MIER1	heart	arteria	cardiac muscle	-2.35158648154932	0.221606356939815	5.03350771863917e-22	1.02648322906209e-17
Gene		ENSG00000198160.14_4	MIER1	ipsc_cvpc	heart	tissue	1.28094801905067	0.131655333449761	2.25574050739192e-22	4.60013161672434e-18
Gene		ENSG00000198160.14_4	MIER1	ipsc_cvpc	heart	fibroblast	4.60497286360334	0.691545631212074	3.85859577946565e-10	7.8688343730643e-06
Gene		ENSG00000198162.12_5	MAN1A2	ipsc_cvpc	arteria	tissue	1.36287170581368	0.259282811105769	1.46971778508096e-07	0.0029971954791156
Gene		ENSG00000198162.12_5	MAN1A2	ipsc_cvpc	heart	tissue	1.36513239462672	0.159756924075089	1.28470256724896e-17	2.6198939453908e-13
Gene		ENSG00000198168.9_5	SVIP	heart	arteria	endothelial	-3.33102803026439	0.583096141940099	3.55655041226423e-08	0.000725287325573045
Gene		ENSG00000198168.9_5	SVIP	ipsc_cvpc	arteria	tissue	-1.27362825248878	0.24578674710171	2.19704509720057e-07	0.00448043406672112
Gene		ENSG00000198168.9_5	SVIP	ipsc_cvpc	heart	tissue	-2.17038919052201	0.154294384593412	6.09748642920929e-45	1.24346040750865e-40
Gene		ENSG00000198169.9_6	ZNF251	ipsc_cvpc	arteria	fibroblast	3.63713007794568	0.704212605278273	8.72782040768974e-07	0.0177986441574017
Gene		ENSG00000198169.9_6	ZNF251	ipsc_cvpc	arteria	tissue	-1.1654667305659	0.216967429269374	7.80321175504878e-08	0.0015913089732071
Gene		ENSG00000198169.9_6	ZNF251	ipsc_cvpc	heart	fibroblast	5.35036669197061	0.98221938458192	2.39056153918093e-07	0.00487507214685167
Gene		ENSG00000198171.13_5	DDRGK1	heart	arteria	endocardial	7.80729709948489	0.727623612005219	4.1071974689823e-26	8.37580779849561e-22
Gene		ENSG00000198171.13_5	DDRGK1	ipsc_cvpc	arteria	tissue	-2.09201232418443	0.260848060958153	1.0570927954092e-15	2.15572933767798e-11
Gene		ENSG00000198171.13_5	DDRGK1	ipsc_cvpc	arteria	endocardial	4.37659750873734	0.803364774797513	1.67978594741848e-07	0.00342558748257051
Gene		ENSG00000198171.13_5	DDRGK1	ipsc_cvpc	heart	tissue	-1.57970725906934	0.146705133656211	4.87967020364036e-27	9.95111144628379e-23
Gene		ENSG00000198171.13_5	DDRGK1	ipsc_cvpc	heart	endocardial	7.52967684770719	0.982652085225011	1.57778229524749e-13	3.21757143469821e-09
Gene		ENSG00000198176.13_6	TFDP1	heart	arteria	endocardial	-3.85556794944793	0.595386658724268	3.3789045177149e-10	6.890599982976e-06
Gene		ENSG00000198176.13_6	TFDP1	heart	arteria	smooth muscle	-1.75884975446891	0.208846676999495	3.68892903916446e-14	7.52283298956808e-10
Gene		ENSG00000198176.13_6	TFDP1	heart	arteria	cardiac neuron	8.3914301724659	1.63192951851795	3.95062736613508e-07	0.00805651438775927
Gene		ENSG00000198176.13_6	TFDP1	ipsc_cvpc	arteria	tissue	1.55060707986289	0.227269773054382	8.93078921740672e-12	1.82125584510575e-07
Gene		ENSG00000198176.13_6	TFDP1	ipsc_cvpc	arteria	smooth muscle	-1.94932468213732	0.312893744614607	6.96703604967048e-08	0.0014207876616093
Gene		ENSG00000198176.13_6	TFDP1	ipsc_cvpc	heart	tissue	1.68415217499532	0.111814360104182	2.87775798890187e-51	5.86861186676758e-47
Gene		ENSG00000198182.13_8	ZNF607	ipsc_cvpc	heart	cardiac neuron	-8.74274492772567	1.72666145360558	9.31455040266565e-07	0.0189951626361561
Gene		ENSG00000198182.13_8	ZNF607	ipsc_cvpc	heart	fibroblast	-4.10331957683423	0.762137720505277	5.12341450754804e-07	0.0104481792052427
Gene		ENSG00000198182.13_8	ZNF607	ipsc_cvpc	heart	tissue	2.23622019319734	0.145094540691259	1.35603662412983e-53	2.76536548758796e-49
Gene		ENSG00000198185.11_6	ZNF334	heart	arteria	fibroblast	3.58511471112413	0.620993798252747	2.32893529528613e-08	0.000474939774767701
Gene		ENSG00000198185.11_6	ZNF334	ipsc_cvpc	arteria	tissue	2.28068744448879	0.289143522788717	3.07720667350055e-15	6.27534756926967e-11
Gene		ENSG00000198185.11_6	ZNF334	ipsc_cvpc	arteria	fibroblast	5.28347487727334	0.938475024422119	5.18332806570824e-08	0.00105703609243988
Gene		ENSG00000198185.11_6	ZNF334	ipsc_cvpc	heart	tissue	1.93185937616199	0.140656255790539	6.29909082734862e-43	1.2845735924212e-38
Gene		ENSG00000198189.11_6	HSD17B11	heart	arteria	fibroblast	5.22565801187043	0.509202079865317	1.0840796137764e-23	2.21076355637421e-19
Gene		ENSG00000198189.11_6	HSD17B11	heart	arteria	cardiac muscle	-1.29245323824618	0.224491366401689	1.54241605650474e-06	0.0314544906403012
Gene		ENSG00000198189.11_6	HSD17B11	heart	arteria	immune	2.47416688004164	0.349345861886276	1.5473794287615e-11	3.15557086907333e-07
Gene		ENSG00000198189.11_6	HSD17B11	ipsc_cvpc	arteria	immune	2.56028064081349	0.456464045497932	1.86473503651791e-07	0.00380275415997097
Gene		ENSG00000198189.11_6	HSD17B11	ipsc_cvpc	arteria	cardiac muscle	-2.56190459368701	0.410572288555792	3.09726920669825e-08	0.000631626109321974
Gene		ENSG00000198189.11_6	HSD17B11	ipsc_cvpc	heart	fibroblast	5.4056365551872	0.787210609339801	7.21897517129083e-11	1.47216560668134e-06
Gene		ENSG00000198189.11_6	HSD17B11	ipsc_cvpc	heart	cardiac neuron	11.2743953731079	1.78346534812009	6.87839244223253e-10	1.40271057074448e-05
Gene		ENSG00000198198.17_9	SZT2	ipsc_cvpc	arteria	tissue	-1.45512152772163	0.285549132735722	3.47141569302323e-07	0.00707925802278227
Gene		ENSG00000198198.17_9	SZT2	ipsc_cvpc	heart	tissue	-1.41553394752819	0.155426572808588	8.43699158456457e-20	1.72055569384025e-15
Gene		ENSG00000198203.10_6	SULT1C2	ipsc_cvpc	arteria	immune	3.04208413713839	0.4701018305127	1.15751834660696e-09	2.36052716423557e-05
Gene		ENSG00000198205.6_2	ZXDA	heart	arteria	fibroblast	-3.18031136948078	0.58455888935158	1.59491132354455e-07	0.0032525026621044
Gene		ENSG00000198205.6_2	ZXDA	heart	arteria	endocardial	-4.50551527504103	0.775102284152175	1.49020034168533e-08	0.000303896555679889
Gene		ENSG00000198205.6_2	ZXDA	ipsc_cvpc	arteria	tissue	1.53954999809904	0.244086700378307	2.83780239024334e-10	5.78713041442324e-06
Gene		ENSG00000198205.6_2	ZXDA	ipsc_cvpc	heart	fibroblast	-5.75339049948901	0.805986540890066	1.07784415249264e-11	2.19804758017824e-07
Gene		ENSG00000198205.6_2	ZXDA	ipsc_cvpc	heart	tissue	2.08398321467518	0.153442407858057	5.15359554004316e-42	1.050972738481e-37
Gene		ENSG00000198208.12_5	RPS6KL1	heart	arteria	fibroblast	-4.774310346823	0.590354903157503	3.02519092983935e-15	6.16927186322139e-11
Gene		ENSG00000198208.12_5	RPS6KL1	ipsc_cvpc	arteria	tissue	-1.36717678694697	0.252500450172674	6.14423875574163e-08	0.00125299460945839
Gene		ENSG00000198208.12_5	RPS6KL1	ipsc_cvpc	heart	fibroblast	-5.5284672991816	0.727238292948086	5.11206510291843e-13	1.04250343643816e-08
Gene		ENSG00000198208.12_5	RPS6KL1	ipsc_cvpc	heart	tissue	-1.94010585557207	0.138450444387455	1.29806669353593e-44	2.64714740812782e-40
Gene		ENSG00000198218.11_7	QRICH1	ipsc_cvpc	arteria	cardiac muscle	-2.46456136967545	0.399990528437868	5.36000932419108e-08	0.00109306670148229
Gene		ENSG00000198218.11_7	QRICH1	ipsc_cvpc	arteria	myofibroblast	4.38921050883221	0.89033664797344	2.18212093128402e-06	0.044499992151675
Gene		ENSG00000198218.11_7	QRICH1	ipsc_cvpc	arteria	tissue	2.08464611618579	0.266633174988581	5.34968873461126e-15	1.09096202364927e-10
Gene		ENSG00000198218.11_7	QRICH1	ipsc_cvpc	heart	tissue	1.96987454941759	0.151499269893675	1.18354082093693e-38	2.41359479613668e-34
Gene		ENSG00000198221.10_9	AFDN-DT	ipsc_cvpc	arteria	tissue	1.64441131654873	0.289138161053544	1.29074451322808e-08	0.000263221528582602
Gene		ENSG00000198221.10_9	AFDN-DT	ipsc_cvpc	heart	tissue	2.12125775474374	0.148775727229592	3.99230542693346e-46	8.14150845714541e-42
Gene		ENSG00000198223.16_5	CSF2RA	heart	arteria	immune	7.46261704778235	0.436764567753802	1.89289337028697e-63	3.86017745002622e-59
Gene		ENSG00000198223.16_5	CSF2RA	ipsc_cvpc	arteria	immune	7.68947111064134	0.479106450997765	2.35993510628096e-55	4.81261566223876e-51
Gene		ENSG00000198223.16_5	CSF2RA	ipsc_cvpc	heart	tissue	1.20317007663647	0.15834571249562	2.99872701765531e-14	6.11530400710447e-10
Gene		ENSG00000198223.16_5	CSF2RA	ipsc_cvpc	heart	immune	7.2142997491947	0.871167806344471	1.63641069005536e-15	3.3371323202299e-11
Gene		ENSG00000198223.16_5_PAR_Y	CSF2RA	heart	arteria	immune	7.40712698187906	0.439836937579762	1.12098017886706e-61	2.2860148787636e-57
Gene		ENSG00000198223.16_5_PAR_Y	CSF2RA	ipsc_cvpc	arteria	immune	7.68947111064134	0.479106450997765	2.35993510628096e-55	4.81261566223876e-51
Gene		ENSG00000198223.16_5_PAR_Y	CSF2RA	ipsc_cvpc	heart	immune	7.2142997491947	0.859905914053545	6.99990441537789e-16	1.42749050742801e-11
Gene		ENSG00000198223.16_5_PAR_Y	CSF2RA	ipsc_cvpc	heart	tissue	1.20317007663647	0.15629872184024	1.38333387391277e-14	2.82103276907031e-10
Gene		ENSG00000198231.13_7	DDX42	heart	arteria	fibroblast	4.7218415624207	0.719608145502784	1.55577554211393e-10	3.17269306303294e-06
Gene		ENSG00000198231.13_7	DDX42	ipsc_cvpc	arteria	myofibroblast	5.29116055196781	1.08409911181275	2.34306765333754e-06	0.0477821786545125
Gene		ENSG00000198231.13_7	DDX42	ipsc_cvpc	heart	tissue	1.17440904809967	0.172265062918758	9.26684140346753e-12	1.88978696740913e-07
Gene		ENSG00000198231.13_7	DDX42	ipsc_cvpc	heart	fibroblast	5.94013280093218	0.904856252689524	3.86101415349682e-10	7.87376616322607e-06
Gene		ENSG00000198237.8_6	AC131392.1	ipsc_cvpc	heart	tissue	1.09575442076116	0.207189928585254	1.2322435088928e-07	0.00251291418768509
Gene		ENSG00000198242.14_4	RPL23A	heart	arteria	myofibroblast	3.98079763925602	0.816246034827817	2.19031910290242e-06	0.0446671774654891
Gene		ENSG00000198242.14_4	RPL23A	ipsc_cvpc	arteria	immune	-2.03096705877761	0.363755403718141	3.66371816735543e-07	0.00747142045868793
Gene		ENSG00000198242.14_4	RPL23A	ipsc_cvpc	heart	fibroblast	4.02891854955599	0.714230795548724	1.485979616215e-07	0.00303035823134725
Gene		ENSG00000198246.9_6	SLC29A3	heart	arteria	immune	5.30478649887446	0.421345823344287	8.09072758010366e-35	1.64994207541054e-30
Gene		ENSG00000198246.9_6	SLC29A3	heart	arteria	cardiac muscle	-1.76964784492053	0.270758895209113	9.08953280447291e-09	0.000185362842481616
Gene		ENSG00000198246.9_6	SLC29A3	ipsc_cvpc	arteria	cardiac muscle	-2.59342877383497	0.391031667275913	3.79010702320258e-09	7.72916525241702e-05
Gene		ENSG00000198246.9_6	SLC29A3	ipsc_cvpc	arteria	smooth muscle	2.27303926616465	0.358865417288181	2.10264657438048e-08	0.000428792715913411
Gene		ENSG00000198246.9_6	SLC29A3	ipsc_cvpc	arteria	tissue	2.04363549988495	0.260661209589243	4.49836474444138e-15	9.17351522333931e-11
Gene		ENSG00000198246.9_6	SLC29A3	ipsc_cvpc	arteria	immune	6.84376047945796	0.434739269399838	5.14203245775073e-53	1.04861467910911e-48
Gene		ENSG00000198246.9_6	SLC29A3	ipsc_cvpc	heart	cardiac muscle	-1.60428934433108	0.215534471702153	1.49092690727856e-08	0.000304044724201317
Gene		ENSG00000198246.9_6	SLC29A3	ipsc_cvpc	heart	tissue	0.889126263378548	0.142796424472473	4.76878038642176e-10	9.7249738420299e-06
Gene		ENSG00000198252.12_4	STYX	heart	arteria	fibroblast	-5.08744840012816	0.692383698941331	6.99753697264724e-13	1.42700771483195e-08
Gene		ENSG00000198252.12_4	STYX	ipsc_cvpc	heart	tissue	2.02110793372387	0.190909485499042	3.43363637077345e-26	7.0022146509183e-22
Gene		ENSG00000198252.12_4	STYX	ipsc_cvpc	heart	fibroblast	-5.39966005702909	1.00278976319776	3.23418951439309e-07	0.00659548267670183
Gene		ENSG00000198258.10_2	UBL5	heart	arteria	cardiac muscle	2.11079127134668	0.284079156024723	2.41721402844154e-11	4.92942456820083e-07
Gene		ENSG00000198265.12_7	HELZ	ipsc_cvpc	heart	tissue	1.54405598090676	0.152979039094545	5.91759721760937e-24	1.20677560058708e-19
Gene		ENSG00000198270.13_8	TMEM116	heart	arteria	fibroblast	-3.34023070906376	0.600728911148161	8.03326790766002e-08	0.00163822432440911
Gene		ENSG00000198270.13_8	TMEM116	heart	arteria	cardiac muscle	2.60700133051011	0.2648427008317	1.61064579710636e-19	3.284589974039e-15
Gene		ENSG00000198270.13_8	TMEM116	heart	arteria	tissue	-1.37266939102334	0.210946483123452	7.65682260204817e-11	1.56145583323568e-06
Gene		ENSG00000198270.13_8	TMEM116	heart	arteria	immune	-3.46867950206261	0.412139242008922	4.32789675914447e-16	8.82587986092332e-12
Gene		ENSG00000198270.13_8	TMEM116	heart	arteria	cardiac neuron	-11.9273861567462	2.18329077806606	6.29615753540479e-08	0.0012839754061951
Gene		ENSG00000198270.13_8	TMEM116	ipsc_cvpc	arteria	immune	-2.14380965546838	0.401024351946692	9.86046334210434e-07	0.0201084428935534
Gene		ENSG00000198270.13_8	TMEM116	ipsc_cvpc	heart	immune	-3.78512124959448	0.743407200801743	2.33010258835836e-06	0.047517782084392
Gene		ENSG00000198270.13_8	TMEM116	ipsc_cvpc	heart	fibroblast	-7.89052197937383	0.709763462497261	7.51655493250628e-27	1.53285104738601e-22
Gene		ENSG00000198270.13_8	TMEM116	ipsc_cvpc	heart	cardiac muscle	1.8327074686154	0.20395326414646	1.21108420419438e-12	2.4697640176136e-08
Gene		ENSG00000198276.16_6	UCKL1	heart	arteria	fibroblast	3.30234248498755	0.513268246268519	5.40087547440098e-10	1.10140053549459e-05
Gene		ENSG00000198276.16_6	UCKL1	heart	arteria	immune	-1.92768711155864	0.352135517433392	2.77586619628583e-07	0.00566082393408569
Gene		ENSG00000198276.16_6	UCKL1	ipsc_cvpc	arteria	tissue	-1.93036447616429	0.196528831809622	9.02633363311872e-23	1.8407402178019e-18
Gene		ENSG00000198276.16_6	UCKL1	ipsc_cvpc	heart	tissue	-1.80607372855014	0.146225893124793	4.79556357141496e-35	9.77959279118653e-31
Gene		ENSG00000198286.9_4	CARD11	heart	arteria	immune	4.31246514151899	0.404928989039376	3.86742957899862e-25	7.88684914045189e-21
Gene		ENSG00000198286.9_4	CARD11	ipsc_cvpc	arteria	tissue	2.42398127278421	0.224455998448152	3.46608697490918e-27	7.06839116793229e-23
Gene		ENSG00000198286.9_4	CARD11	ipsc_cvpc	arteria	cardiac muscle	-2.42487084443614	0.336718315094026	2.2521366125584e-10	4.59278219399034e-06
Gene		ENSG00000198286.9_4	CARD11	ipsc_cvpc	arteria	immune	5.32860770449827	0.374355037067194	5.05715274394707e-43	1.03130515907313e-38
Gene		ENSG00000198286.9_4	CARD11	ipsc_cvpc	heart	tissue	1.26044506002967	0.149541852436483	3.49493464752744e-17	7.12722022670271e-13
Gene		ENSG00000198298.13_8	ZNF485	ipsc_cvpc	heart	tissue	1.60979704688993	0.166448401351187	3.98696732554582e-22	8.13062246698559e-18
Gene		ENSG00000198300.14_9	PEG3	heart	arteria	immune	-2.33402984875931	0.434844037634831	3.48291067156185e-07	0.00710269973251608
Gene		ENSG00000198300.14_9	PEG3	ipsc_cvpc	arteria	tissue	-2.24493098032023	0.293571266130713	2.05768589663672e-14	4.19623884901126e-10
Gene		ENSG00000198300.14_9	PEG3	ipsc_cvpc	heart	tissue	-1.59189645786958	0.176933015683922	2.31610312134306e-19	4.7232290953549e-15
Gene		ENSG00000198301.12_6	SDAD1	heart	arteria	fibroblast	-3.26458878707077	0.653415253423264	1.45067876928384e-06	0.0295836921420054
Gene		ENSG00000198301.12_6	SDAD1	ipsc_cvpc	heart	tissue	1.21762290152429	0.17109988088931	1.10746294039391e-12	2.2584491743453e-08
Gene		ENSG00000198312.4_5	BMS1P9	ipsc_cvpc	arteria	immune	-3.22789325263405	0.635045927472371	1.60373704065693e-06	0.0327050094701168
Gene		ENSG00000198315.11_4	ZKSCAN8	ipsc_cvpc	arteria	tissue	1.81255143810738	0.258894873004164	2.53942783029273e-12	5.17865517431596e-08
Gene		ENSG00000198315.11_4	ZKSCAN8	ipsc_cvpc	heart	cardiac neuron	-8.27123614232961	1.64719616225305	1.19778883894558e-06	0.0244265077926172
Gene		ENSG00000198315.11_4	ZKSCAN8	ipsc_cvpc	heart	tissue	2.51636595246627	0.138416925965097	7.48621042777547e-74	1.52666289253625e-69
Gene		ENSG00000198324.13_8	PHETA1	heart	arteria	fibroblast	-6.24599694971327	0.785653520227717	6.1033938912311e-15	1.24466511623876e-10
Gene		ENSG00000198324.13_8	PHETA1	ipsc_cvpc	heart	myofibroblast	10.8957324044333	2.16685474293723	9.42746397838931e-07	0.0192254272911293
Gene		ENSG00000198324.13_8	PHETA1	ipsc_cvpc	heart	fibroblast	-9.74794279152811	1.11108000746065	1.52998037240305e-17	3.12008897344154e-13
Gene		ENSG00000198331.10_2	HYLS1	heart	arteria	tissue	-1.3391850259578	0.237836634679138	1.79487175444666e-08	0.000366028196884307
Gene		ENSG00000198331.10_2	HYLS1	heart	arteria	fibroblast	-6.47997893492016	0.677306113220798	5.706010772708e-21	1.16362677687834e-16
Gene		ENSG00000198331.10_2	HYLS1	ipsc_cvpc	heart	fibroblast	-9.23463624160717	0.835949565190534	8.51227817643016e-27	1.7359088885194e-22
Gene		ENSG00000198331.10_2	HYLS1	ipsc_cvpc	heart	tissue	1.83193079504158	0.159146719731921	1.16184034849324e-30	2.36934102268226e-26
Gene		ENSG00000198336.9_4	MYL4	heart	arteria	cardiac muscle	1.25918603931599	0.170971264746018	9.62996157620564e-10	1.96383806423562e-05
Gene		ENSG00000198336.9_4	MYL4	heart	arteria	fibroblast	3.31246043698288	0.387805219422555	1.70532879805517e-16	3.47767701787391e-12
Gene		ENSG00000198336.9_4	MYL4	heart	arteria	tissue	0.702303911438142	0.13617814234669	2.50611100300342e-07	0.00511071216842487
Gene		ENSG00000198336.9_4	MYL4	ipsc_cvpc	arteria	cardiac muscle	2.26352451674685	0.331017663204298	2.44791815203601e-09	4.99203948744704e-05
Gene		ENSG00000198336.9_4	MYL4	ipsc_cvpc	heart	endocardial	-4.20680026565051	0.6044626069127	7.98688936414871e-11	1.62876634803085e-06
Gene		ENSG00000198336.9_4	MYL4	ipsc_cvpc	heart	fibroblast	4.62775158152873	0.474020752965464	4.30272747472583e-20	8.77455213920839e-16
Gene		ENSG00000198336.9_4	MYL4	ipsc_cvpc	heart	myofibroblast	-6.10790766548016	0.924446583429563	2.72291609254889e-10	5.55284278753495e-06
Gene		ENSG00000198336.9_4	MYL4	ipsc_cvpc	heart	tissue	1.30442850686546	0.0902433006255758	2.34575121381769e-47	4.78369045033842e-43
Gene		ENSG00000198342.5	ZNF442	ipsc_cvpc	arteria	immune	-2.96427479278976	0.576301117749218	1.36883887932058e-06	0.0279147312659846
Gene		ENSG00000198342.5	ZNF442	ipsc_cvpc	heart	tissue	1.17491920320087	0.180880208975856	8.27222134724977e-11	1.68695409934465e-06
Gene		ENSG00000198346.11_6	ZNF813	heart	arteria	fibroblast	-3.5608170738456	0.610348323921527	1.66905199044178e-08	0.000340369772410792
Gene		ENSG00000198346.11_6	ZNF813	ipsc_cvpc	arteria	tissue	2.26166840067189	0.25920835441964	2.65496303705261e-18	5.41426612146139e-14
Gene		ENSG00000198346.11_6	ZNF813	ipsc_cvpc	heart	tissue	1.77502081235873	0.141409756621812	3.86021264632806e-36	7.87213164965681e-32
Gene		ENSG00000198346.11_6	ZNF813	ipsc_cvpc	heart	fibroblast	-4.71306288659417	0.74278266470605	2.32395928357942e-09	4.73925016700351e-05
Gene		ENSG00000198353.8_5	HOXC4	heart	arteria	fibroblast	3.99662010425108	0.708878618073498	4.40945552081987e-08	0.000899220264360796
Gene		ENSG00000198353.8_5	HOXC4	ipsc_cvpc	heart	fibroblast	5.38650812053596	0.865979393288926	3.6074971882042e-09	7.35676901590483e-05
Gene		ENSG00000198355.5_4	PIM3	heart	arteria	myofibroblast	-4.69457758479625	0.774647665677408	3.40623616481208e-09	6.94633741090128e-05
Gene		ENSG00000198355.5_4	PIM3	heart	arteria	endocardial	4.52372573429247	0.665389801910539	3.50209177660332e-11	7.14181576002715e-07
Gene		ENSG00000198355.5_4	PIM3	heart	arteria	endothelial	3.16164683013372	0.492954458667251	6.58263044050865e-10	1.34239582573293e-05
Gene		ENSG00000198355.5_4	PIM3	heart	arteria	smooth muscle	-1.83094348032436	0.233402020354515	1.402260738585e-12	2.85963032419639e-08
Gene		ENSG00000198355.5_4	PIM3	ipsc_cvpc	arteria	endothelial	4.82238730826337	0.68141319577712	8.94686336748744e-12	1.82453384653171e-07
Gene		ENSG00000198355.5_4	PIM3	ipsc_cvpc	arteria	tissue	-1.86789180573023	0.205961555032904	1.19972748160682e-19	2.44660425324079e-15
Gene		ENSG00000198355.5_4	PIM3	ipsc_cvpc	heart	tissue	-2.12180011365879	0.13755737928775	1.11436654083286e-53	2.27252768672045e-49
Gene		ENSG00000198355.5_4	PIM3	ipsc_cvpc	heart	endocardial	5.71968045341077	0.92137911078119	3.48823369423678e-09	7.11355497265707e-05
Gene		ENSG00000198356.12_7	GET3	heart	arteria	cardiac muscle	1.64269587814055	0.299759843319925	1.86628431499868e-06	0.0380591360357681
Gene		ENSG00000198356.12_7	GET3	heart	arteria	endocardial	-5.10598209852554	0.901560189448409	3.1222746355794e-08	0.000636725466433707
Gene		ENSG00000198356.12_7	GET3	heart	arteria	smooth muscle	-2.15921622770999	0.316244657017977	3.69963509064187e-10	7.54466584034597e-06
Gene		ENSG00000198356.12_7	GET3	heart	arteria	fibroblast	-7.8042524806347	0.679929647741941	1.21575013069768e-29	2.47927924153178e-25
Gene		ENSG00000198356.12_7	GET3	ipsc_cvpc	arteria	immune	2.81278662233422	0.535534996855548	8.91239273753644e-07	0.0181750425096581
Gene		ENSG00000198356.12_7	GET3	ipsc_cvpc	heart	fibroblast	-12.0765920140457	0.941655682113008	5.01437294503871e-36	1.02258107468174e-31
Gene		ENSG00000198363.18_6	ASPH	heart	arteria	cardiac neuron	10.4213715058367	2.09685998662566	8.88011056502489e-07	0.0181092094752553
Gene		ENSG00000198363.18_6	ASPH	heart	arteria	endocardial	-7.97741235323305	0.765010036942922	9.06274407109111e-25	1.84816539841761e-20
Gene		ENSG00000198363.18_6	ASPH	ipsc_cvpc	arteria	cardiac muscle	3.09726002416846	0.396871147397434	1.48480644178537e-12	3.02796577673291e-08
Gene		ENSG00000198363.18_6	ASPH	ipsc_cvpc	arteria	endocardial	-4.14326458433751	0.814777778435803	1.1046374555937e-06	0.0225268716319223
Gene		ENSG00000198363.18_6	ASPH	ipsc_cvpc	heart	endocardial	-7.10915058293735	1.06717319779624	1.53518010999674e-10	3.13069279831635e-06
Gene		ENSG00000198363.18_6	ASPH	ipsc_cvpc	heart	tissue	1.87417229346578	0.159323720949693	6.03312598287485e-32	1.23033538168767e-27
Gene		ENSG00000198369.10_7	SPRED2	heart	arteria	tissue	1.24649441484806	0.214632311263149	6.33820989150278e-09	0.000129255114317416
Gene		ENSG00000198369.10_7	SPRED2	heart	arteria	smooth muscle	1.71809172248782	0.284289333186219	5.99756822077658e-08	0.00122308408726297
Gene		ENSG00000198369.10_7	SPRED2	heart	arteria	immune	-2.17972816665387	0.419340473303122	8.84839457148205e-07	0.0180445310496233
Gene		ENSG00000198369.10_7	SPRED2	heart	arteria	cardiac muscle	-2.46781966626347	0.269470247424869	5.99693105863712e-17	1.22295415078787e-12
Gene		ENSG00000198369.10_7	SPRED2	ipsc_cvpc	heart	fibroblast	4.89058684938342	0.811420203277177	1.29387383853318e-08	0.000263859691892071
Gene		ENSG00000198369.10_7	SPRED2	ipsc_cvpc	heart	tissue	-0.825165638655694	0.154476859673153	9.20901419920787e-08	0.00187799426564446
Gene		ENSG00000198373.12_7	WWP2	heart	arteria	cardiac muscle	-1.42263819461047	0.218268548685001	3.04007084497767e-08	0.000619961647416296
Gene		ENSG00000198373.12_7	WWP2	heart	arteria	smooth muscle	1.82987287025719	0.230271878822107	7.20588165873422e-13	1.46949544666567e-08
Gene		ENSG00000198373.12_7	WWP2	ipsc_cvpc	arteria	immune	-1.88677373817307	0.320979412566725	1.07145146342237e-07	0.00218501096935724
Gene		ENSG00000198373.12_7	WWP2	ipsc_cvpc	arteria	tissue	-2.22416744477934	0.192453012235104	6.80941285891171e-31	1.38864356431787e-26
Gene		ENSG00000198380.13_4	GFPT1	heart	arteria	fibroblast	-2.44844052833645	0.458251418097718	3.60338399387179e-07	0.00734838097870274
Gene		ENSG00000198380.13_4	GFPT1	ipsc_cvpc	arteria	tissue	1.0376554802775	0.207064256761447	5.40711938201301e-07	0.0110267385557391
Gene		ENSG00000198380.13_4	GFPT1	ipsc_cvpc	arteria	fibroblast	-3.36733004817139	0.672069813450892	2.01286911032316e-06	0.0410484397668202
Gene		ENSG00000198380.13_4	GFPT1	ipsc_cvpc	heart	cardiac neuron	9.87889576655111	1.3627587902815	1.79864091450727e-12	3.66796841695468e-08
Gene		ENSG00000198380.13_4	GFPT1	ipsc_cvpc	heart	tissue	0.872839133293041	0.114515129955544	2.49693704760807e-14	5.09200372118714e-10
Gene		ENSG00000198382.9_6	UVRAG	ipsc_cvpc	heart	tissue	0.895320481722508	0.159455528621155	1.96721368009406e-08	0.000401173885781582
Gene		ENSG00000198382.9_6	UVRAG	ipsc_cvpc	heart	cardiac neuron	-9.74150118576099	1.89756081464364	6.03420606817818e-07	0.0123055564348358
Gene		ENSG00000198393.8_5	ZNF26	heart	arteria	cardiac muscle	-2.21787135000872	0.319269720339556	3.43840777916968e-10	7.01194498406073e-06
Gene		ENSG00000198393.8_5	ZNF26	heart	arteria	tissue	1.41371093868194	0.254297454534099	2.70888682415676e-08	0.000552423290050288
Gene		ENSG00000198399.14_7	ITSN2	heart	arteria	fibroblast	3.48439076159349	0.586895908362394	9.55212665205883e-09	0.000194796518815436
Gene		ENSG00000198399.14_7	ITSN2	ipsc_cvpc	arteria	smooth muscle	-3.3679733659215	0.487653654758079	1.90489575481954e-10	3.88465391280349e-06
Gene		ENSG00000198399.14_7	ITSN2	ipsc_cvpc	arteria	tissue	-2.08952804065682	0.354206299593868	3.65304270884731e-09	7.44964999615232e-05
Gene		ENSG00000198399.14_7	ITSN2	ipsc_cvpc	arteria	cardiac muscle	4.9672159298074	0.531363604535109	1.31909807703028e-18	2.69003670848785e-14
Gene		ENSG00000198399.14_7	ITSN2	ipsc_cvpc	heart	tissue	2.3734427713497	0.200268052155023	2.11802288790483e-32	4.31928407530432e-28
Gene		ENSG00000198399.14_7	ITSN2	ipsc_cvpc	heart	fibroblast	9.36431486330394	1.05194748218846	5.65204063866033e-18	1.152620647442e-13
Gene		ENSG00000198399.14_7	ITSN2	ipsc_cvpc	heart	cardiac neuron	-12.8376485887942	2.38324008882287	1.34710679213519e-07	0.00274715488120129
Gene		ENSG00000198400.11_4	NTRK1	heart	arteria	fibroblast	4.44992324710796	0.626292550287289	4.54259417769433e-12	9.26371230657205e-08
Gene		ENSG00000198400.11_4	NTRK1	ipsc_cvpc	heart	fibroblast	5.2240606578397	0.783897545708767	2.75553745700145e-10	5.61936753606306e-06
Gene		ENSG00000198408.14_6	OGA	heart	arteria	fibroblast	4.6350710063874	0.708850389170296	1.8353884630386e-10	3.74290769267462e-06
Gene		ENSG00000198408.14_6	OGA	ipsc_cvpc	arteria	tissue	-2.02460596971146	0.344844978636913	4.33014406086786e-09	8.83046278332783e-05
Gene		ENSG00000198408.14_6	OGA	ipsc_cvpc	arteria	immune	-3.27933973506796	0.575143705904912	7.16394873751061e-08	0.00146094406604054
Gene		ENSG00000198408.14_6	OGA	ipsc_cvpc	heart	fibroblast	6.7115263048254	0.863439740108852	9.11084612971699e-14	1.85797485123319e-09
Gene		ENSG00000198416.8	CTD-2173L22.4	heart	arteria	cardiac muscle	1.76461527288755	0.243554191761715	1.91313301189324e-10	3.90145215115388e-06
Gene		ENSG00000198416.8	CTD-2173L22.4	heart	arteria	endocardial	-5.55008396617409	0.732515605938906	1.18987567977468e-13	2.42651347376451e-09
Gene		ENSG00000198416.8	CTD-2173L22.4	ipsc_cvpc	arteria	tissue	2.20145669506982	0.232717816196302	3.08625366297486e-21	6.29379709490463e-17
Gene		ENSG00000198416.8	CTD-2173L22.4	ipsc_cvpc	heart	tissue	1.75202014115073	0.134682822311778	1.0948418580113e-38	2.23271100104244e-34
Gene		ENSG00000198416.8	CTD-2173L22.4	ipsc_cvpc	heart	cardiac muscle	1.46466184041022	0.203287939887598	1.05557806450995e-07	0.00215264034695514
Gene		ENSG00000198416.8	CTD-2173L22.4	ipsc_cvpc	heart	fibroblast	-4.56743122067468	0.707448114166705	1.31242541134852e-09	2.67642914136304e-05
Gene		ENSG00000198417.7_4	MT1F	heart	arteria	immune	3.71413820034143	0.392480319746859	5.11365551940977e-20	1.04282777007323e-15
Gene		ENSG00000198417.7_4	MT1F	heart	arteria	fibroblast	3.13770426290412	0.572074316387248	1.28372112894454e-07	0.0026178924982566
Gene		ENSG00000198417.7_4	MT1F	ipsc_cvpc	arteria	immune	3.90520412922474	0.475971636580812	5.10281784743035e-15	1.04061764362647e-10
Gene		ENSG00000198417.7_4	MT1F	ipsc_cvpc	heart	tissue	-1.14303847179018	0.163076452981304	2.39653145967313e-12	4.88724660571142e-08
Gene		ENSG00000198420.10_9	TCAF1	heart	arteria	fibroblast	-3.48655351336756	0.575823707344612	4.83964838670119e-09	9.86949495499974e-05
Gene		ENSG00000198420.10_9	TCAF1	heart	arteria	endothelial	2.97048590679978	0.565654110684652	4.55598457975644e-07	0.00929101935349731
Gene		ENSG00000198420.10_9	TCAF1	heart	arteria	endocardial	-6.47670013221419	0.7635197735627	8.063915263728e-17	1.64447423973205e-12
Gene		ENSG00000198420.10_9	TCAF1	heart	arteria	tissue	-1.15936620835549	0.202200999001853	9.82448984765584e-09	0.000200350821463246
Gene		ENSG00000198420.10_9	TCAF1	heart	arteria	immune	-2.05474998882363	0.395052646662521	9.50998351087725e-07	0.019393709373732
Gene		ENSG00000198420.10_9	TCAF1	ipsc_cvpc	arteria	tissue	2.41092294351452	0.219197902136849	3.8707340012857e-28	7.89358784882193e-24
Gene		ENSG00000198420.10_9	TCAF1	ipsc_cvpc	heart	fibroblast	-7.85893525970507	0.736616087389444	7.4925779511956e-25	1.52796142158732e-20
Gene		ENSG00000198420.10_9	TCAF1	ipsc_cvpc	heart	myofibroblast	7.80119698828951	1.43656627062494	1.59105600992368e-07	0.00324464052103736
Gene		ENSG00000198420.10_9	TCAF1	ipsc_cvpc	heart	tissue	1.45596665985214	0.140235773653489	2.98567465181691e-25	6.08868631745023e-21
Gene		ENSG00000198429.10_4	ZNF69	heart	arteria	fibroblast	-4.15285252493972	0.628679098602148	1.35930871826284e-10	2.77203826915341e-06
Gene		ENSG00000198429.10_4	ZNF69	ipsc_cvpc	arteria	tissue	2.00837187715217	0.324631707357332	6.14692611249042e-10	1.25354264212017e-05
Gene		ENSG00000198429.10_4	ZNF69	ipsc_cvpc	heart	tissue	1.63030137466676	0.182857929376229	4.84865474550984e-19	9.88786162251822e-15
Gene		ENSG00000198429.10_4	ZNF69	ipsc_cvpc	heart	fibroblast	-5.02673768407844	0.96049737507119	7.57646390888648e-07	0.0154506828493922
Gene		ENSG00000198431.16_7	TXNRD1	heart	arteria	fibroblast	-4.51825707218544	0.824598179546027	9.39392627529205e-08	0.00191570338532031
Gene		ENSG00000198431.16_7	TXNRD1	ipsc_cvpc	heart	tissue	-1.10533033743607	0.206498198379879	8.66342079356095e-08	0.00176673140243088
Gene		ENSG00000198431.16_7	TXNRD1	ipsc_cvpc	heart	fibroblast	-7.12769500651546	1.08467255523122	2.6720783582509e-10	5.44916939598106e-06
Gene		ENSG00000198435.4_5	NRARP	heart	arteria	endothelial	4.21164747151062	0.51076552864399	1.09077854235532e-15	2.2244246814252e-11
Gene		ENSG00000198435.4_5	NRARP	heart	arteria	fibroblast	3.8509925050491	0.519948312461884	6.84745024740224e-13	1.39640052895274e-08
Gene		ENSG00000198435.4_5	NRARP	heart	arteria	myofibroblast	-5.08117087113346	0.802636668592607	6.16100116084881e-10	1.2564129667319e-05
Gene		ENSG00000198435.4_5	NRARP	ipsc_cvpc	arteria	endothelial	4.29266027567615	0.841430818033939	9.806141651739e-07	0.0199976646703913
Gene		ENSG00000198435.4_5	NRARP	ipsc_cvpc	arteria	fibroblast	4.57973210675909	0.825473789775415	9.41126950125066e-08	0.00191924018939005
Gene		ENSG00000198435.4_5	NRARP	ipsc_cvpc	heart	fibroblast	4.44017485493009	0.610084612755269	8.77214197511547e-12	1.7889029129853e-07
Gene		ENSG00000198435.4_5	NRARP	ipsc_cvpc	heart	tissue	-0.901148095369531	0.116146917137029	8.58101188389416e-15	1.74992575348254e-10
Gene		ENSG00000198440.9_7	ZNF583	heart	arteria	fibroblast	-3.83906505255407	0.719182305093035	2.26547871939128e-07	0.00461999075245464
Gene		ENSG00000198440.9_7	ZNF583	ipsc_cvpc	arteria	tissue	1.37639298971225	0.287971048621894	1.75624376811572e-06	0.0358150791631839
Gene		ENSG00000198440.9_7	ZNF583	ipsc_cvpc	heart	tissue	1.03856732839706	0.189710269189639	4.38768756596631e-08	0.00089478112532751
Gene		ENSG00000198453.13_6	ZNF568	heart	arteria	immune	-2.47983834716231	0.386281079202186	9.76024924478506e-10	1.99040762848902e-05
Gene		ENSG00000198453.13_6	ZNF568	ipsc_cvpc	arteria	immune	-3.00967114222701	0.492851904644923	9.5055799287512e-09	0.000193847291487023
Gene		ENSG00000198453.13_6	ZNF568	ipsc_cvpc	heart	tissue	1.16723025655521	0.178218855624815	5.77607144108227e-11	1.17791424897991e-06
Gene		ENSG00000198455.4_2	ZXDB	heart	arteria	fibroblast	-5.43778726302396	0.527469092819602	6.22024241523917e-24	1.26849403573972e-19
Gene		ENSG00000198455.4_2	ZXDB	ipsc_cvpc	arteria	tissue	1.72408982217144	0.212164833648479	4.43027641776293e-16	9.03466269874394e-12
Gene		ENSG00000198455.4_2	ZXDB	ipsc_cvpc	heart	tissue	2.01132313537505	0.139136563363537	2.30609903404073e-47	4.70282776011926e-43
Gene		ENSG00000198455.4_2	ZXDB	ipsc_cvpc	heart	fibroblast	-8.01965240614775	0.730842268328105	3.13264709891654e-26	6.3884072288205e-22
Gene		ENSG00000198464.14_4	ZNF480	heart	arteria	cardiac muscle	1.931707645705	0.25245387905493	1.00674558224647e-11	2.05305626587523e-07
Gene		ENSG00000198464.14_4	ZNF480	ipsc_cvpc	heart	fibroblast	-5.34262301513908	0.764569067116258	3.43550625595456e-11	7.00602790776814e-07
Gene		ENSG00000198466.12_6	ZNF587	ipsc_cvpc	arteria	tissue	1.62983119961469	0.341851449270147	1.86378728048091e-06	0.0380082140108472
Gene		ENSG00000198466.12_6	ZNF587	ipsc_cvpc	heart	tissue	0.921971559024234	0.174047091817266	1.17557468163527e-07	0.00239734944825881
Gene		ENSG00000198467.16_8	TPM2	heart	arteria	immune	-1.89439514357258	0.286429019509028	5.6285380234588e-10	1.14782775912395e-05
Gene		ENSG00000198467.16_8	TPM2	heart	arteria	tissue	-1.29218500338223	0.146603837177485	1.20620058158715e-18	2.45980484603068e-14
Gene		ENSG00000198467.16_8	TPM2	heart	arteria	endothelial	-2.06631274466989	0.410121925959563	2.01030414697515e-06	0.0409961324692642
Gene		ENSG00000198467.16_8	TPM2	heart	arteria	fibroblast	-2.35283806845018	0.417495291572281	8.4812021227379e-08	0.00172957154888994
Gene		ENSG00000198467.16_8	TPM2	heart	arteria	endocardial	-2.84168122841439	0.553582470500803	8.51945653434059e-07	0.0173737277104808
Gene		ENSG00000198467.16_8	TPM2	heart	arteria	smooth muscle	1.12015180986897	0.194182818367124	1.20918219356242e-06	0.0246588524733184
Gene		ENSG00000198467.16_8	TPM2	ipsc_cvpc	arteria	tissue	-1.1393705014361	0.1860806524251	9.18338262625069e-10	1.8727672189713e-05
Gene		ENSG00000198467.16_8	TPM2	ipsc_cvpc	arteria	smooth muscle	2.02380230580855	0.256186607462695	6.14427163963012e-12	1.25300131546977e-07
Gene		ENSG00000198467.16_8	TPM2	ipsc_cvpc	heart	smooth muscle	3.9488653058764	0.460071206660444	2.74560385234305e-15	5.59910993608318e-11
Gene		ENSG00000198467.16_8	TPM2	ipsc_cvpc	heart	immune	-4.11331532623434	0.616337131525936	4.70687324018207e-10	9.5987265987033e-06
Gene		ENSG00000198467.16_8	TPM2	ipsc_cvpc	heart	cardiac neuron	6.78957659469789	1.33314977973678	1.01596643190975e-06	0.0207186034459355
Gene		ENSG00000198467.16_8	TPM2	ipsc_cvpc	heart	endocardial	-4.7527923373559	0.750373161268879	2.45563699838128e-09	5.00778053079895e-05
Gene		ENSG00000198467.16_8	TPM2	ipsc_cvpc	heart	tissue	-1.29490997292242	0.11202703028995	6.65508116673796e-31	1.35717070233287e-26
Gene		ENSG00000198467.16_8	TPM2	ipsc_cvpc	heart	fibroblast	-3.47680611646036	0.588444093715661	5.35218989891901e-08	0.00109147208608655
Gene		ENSG00000198468.9_8	FLVCR1-DT	ipsc_cvpc	arteria	tissue	1.49213037900607	0.314730671268906	2.12691729728325e-06	0.0433742244434973
Gene		ENSG00000198468.9_8	FLVCR1-DT	ipsc_cvpc	heart	tissue	1.08229539622821	0.189561010045589	1.1331976292847e-08	0.000231092992540029
Gene		ENSG00000198478.8_4	SH3BGRL2	heart	arteria	endothelial	7.29507833332017	0.640628386687903	3.8820298658311e-29	7.91662350538936e-25
Gene		ENSG00000198478.8_4	SH3BGRL2	heart	arteria	myofibroblast	-5.60208790271558	1.0067081767678	5.04618409434735e-08	0.00102906832236026
Gene		ENSG00000198478.8_4	SH3BGRL2	heart	arteria	tissue	-1.57381380218554	0.229001605982237	6.30858683850889e-12	1.28651011397712e-07
Gene		ENSG00000198478.8_4	SH3BGRL2	ipsc_cvpc	arteria	endothelial	6.8936435970254	1.00757022429512	2.5631336112413e-11	5.22699837340438e-07
Gene		ENSG00000198478.8_4	SH3BGRL2	ipsc_cvpc	heart	tissue	1.68985296395459	0.163020793219632	3.54503527472817e-25	7.22939043575316e-21
Gene		ENSG00000198478.8_4	SH3BGRL2	ipsc_cvpc	heart	endothelial	4.57012476710587	0.783865100635157	4.66687379384297e-08	0.000951715572778397
Gene		ENSG00000198482.13_7	ZNF808	ipsc_cvpc	arteria	cardiac muscle	2.91235208592564	0.422390122053619	5.27691637526586e-10	1.07612155640797e-05
Gene		ENSG00000198482.13_7	ZNF808	ipsc_cvpc	heart	tissue	1.67756043865511	0.155297558092716	3.35932010093151e-27	6.85066148182963e-23
Gene		ENSG00000198483.13_4	ANKRD35	heart	arteria	cardiac muscle	-1.1476987540231	0.1626912860916	9.39003743551345e-09	0.000191491033422426
Gene		ENSG00000198483.13_4	ANKRD35	heart	arteria	myofibroblast	3.23984376022872	0.569657266416455	4.15863601702846e-08	0.000848070642952614
Gene		ENSG00000198483.13_4	ANKRD35	heart	arteria	endothelial	-3.61296871191063	0.362506855483292	5.25422998041809e-22	1.07149511990666e-17
Gene		ENSG00000198483.13_4	ANKRD35	heart	arteria	endocardial	2.89320526316177	0.489311660580918	1.38674321984551e-08	0.000282798544823095
Gene		ENSG00000198483.13_4	ANKRD35	ipsc_cvpc	arteria	tissue	-2.5190670930104	0.205911745393617	2.05310330541224e-34	4.18689357072718e-30
Gene		ENSG00000198483.13_4	ANKRD35	ipsc_cvpc	heart	tissue	-1.04541689956111	0.0976052565989919	9.07109476178354e-27	1.84986835477052e-22
Gene		ENSG00000198483.13_4	ANKRD35	ipsc_cvpc	heart	fibroblast	4.73025288847842	0.5126908801619	3.69823699171054e-18	7.54181469719531e-14
Gene		ENSG00000198492.16_7	YTHDF2	heart	arteria	fibroblast	-4.79408328043471	0.576253653906098	4.76885478835853e-16	9.72512556989955e-12
Gene		ENSG00000198492.16_7	YTHDF2	heart	arteria	endothelial	3.53815724782251	0.566076463979207	1.51105720669813e-09	3.0814989616195e-05
Gene		ENSG00000198492.16_7	YTHDF2	heart	arteria	smooth muscle	-1.61036188471645	0.268023522345441	9.00222844752353e-08	0.00183582444730347
Gene		ENSG00000198492.16_7	YTHDF2	ipsc_cvpc	arteria	immune	3.05343492259828	0.417714281522963	6.13535360672896e-12	1.25118266102024e-07
Gene		ENSG00000198492.16_7	YTHDF2	ipsc_cvpc	arteria	tissue	2.73267283413451	0.25045335802029	1.0223330325073e-27	2.08484375319214e-23
Gene		ENSG00000198492.16_7	YTHDF2	ipsc_cvpc	heart	fibroblast	-7.96773697128672	0.695293229423362	1.90977312787967e-28	3.89460033968501e-24
Gene		ENSG00000198492.16_7	YTHDF2	ipsc_cvpc	heart	tissue	1.65532890868507	0.13236879510706	6.9720150703592e-36	1.42180303329835e-31
Gene		ENSG00000198498.10_5	TMA16	ipsc_cvpc	heart	tissue	1.36247784348726	0.163116967201299	6.66827227469577e-17	1.35986076497871e-12
Gene		ENSG00000198513.13_8	ATL1	heart	arteria	endothelial	-3.0159676820875	0.496840079818443	5.40178755281411e-09	0.000110158653564538
Gene		ENSG00000198513.13_8	ATL1	heart	arteria	cardiac muscle	-1.77307797112629	0.222979373616953	2.67702919855399e-12	5.45926564461115e-08
Gene		ENSG00000198513.13_8	ATL1	heart	arteria	smooth muscle	1.7316260566873	0.235241768045351	3.94217966799006e-11	8.03928699693213e-07
Gene		ENSG00000198513.13_8	ATL1	ipsc_cvpc	arteria	myofibroblast	3.72092022684647	0.689730197508036	2.68580494119752e-07	0.0054771620165841
Gene		ENSG00000198513.13_8	ATL1	ipsc_cvpc	arteria	smooth muscle	1.66575201228963	0.284376940211007	7.9925531834666e-07	0.0162992137070434
Gene		ENSG00000198513.13_8	ATL1	ipsc_cvpc	heart	fibroblast	4.63247904114625	0.662822067541289	4.95090111605516e-11	1.00963726459713e-06
Gene		ENSG00000198517.10_5	MAFK	heart	arteria	immune	-2.88870813023285	0.391441637859695	1.47084502049062e-12	2.99949425028652e-08
Gene		ENSG00000198517.10_5	MAFK	heart	arteria	smooth muscle	1.48375975429104	0.265375486730118	8.56347462802166e-07	0.0174634938089246
Gene		ENSG00000198517.10_5	MAFK	heart	arteria	endocardial	4.82363324541936	0.756540762925108	4.90510993127182e-10	1.00029906828426e-05
Gene		ENSG00000198517.10_5	MAFK	ipsc_cvpc	arteria	immune	-2.87241447792339	0.413158382291763	7.30978136777807e-11	1.49068371433098e-06
Gene		ENSG00000198517.10_5	MAFK	ipsc_cvpc	arteria	tissue	-2.63542592522823	0.247721729460462	1.96952532211119e-26	4.01645298938135e-22
Gene		ENSG00000198517.10_5	MAFK	ipsc_cvpc	heart	tissue	-2.05191515622295	0.127775370317688	4.96303385146991e-58	1.01211149333026e-53
Gene		ENSG00000198520.12_9	ARMH1	heart	arteria	immune	5.1538077368439	0.520527934530562	3.9013693609281e-22	7.95606253774067e-18
Gene		ENSG00000198520.12_9	ARMH1	ipsc_cvpc	arteria	immune	4.39722008306796	0.527914679488863	1.38835276923375e-15	2.83126780229839e-11
Gene		ENSG00000198520.12_9	ARMH1	ipsc_cvpc	heart	tissue	1.07160163419954	0.192660661628173	2.6651759082779e-08	0.000543509322975112
Gene		ENSG00000198521.7	ZNF43	heart	arteria	endocardial	-5.00103807966102	0.843847139223712	7.09796964495928e-09	0.000144748894969655
Gene		ENSG00000198521.7	ZNF43	ipsc_cvpc	arteria	tissue	2.85422435448511	0.245184805834598	2.54666392510601e-31	5.19341174246869e-27
Gene		ENSG00000198521.7	ZNF43	ipsc_cvpc	heart	tissue	2.34155648418182	0.159768649862661	1.23473551271277e-48	2.51799613107515e-44
Gene		ENSG00000198522.14_6	GPN1	heart	arteria	endothelial	3.10725312854401	0.580426621887553	2.58576963608747e-07	0.00527316001887318
Gene		ENSG00000198522.14_6	GPN1	heart	arteria	fibroblast	-6.33920348851129	0.590861805728355	6.17841875989784e-26	1.25996493770597e-21
Gene		ENSG00000198522.14_6	GPN1	ipsc_cvpc	arteria	immune	2.0902685452932	0.382114911031572	5.83829485509655e-07	0.0119060346979984
Gene		ENSG00000198522.14_6	GPN1	ipsc_cvpc	arteria	tissue	2.3409312707201	0.22910866793579	1.65455238693836e-24	3.3741286826834e-20
Gene		ENSG00000198522.14_6	GPN1	ipsc_cvpc	heart	fibroblast	-9.49359017850459	0.74189167481027	1.93033087983884e-35	3.93652376325535e-31
Gene		ENSG00000198522.14_6	GPN1	ipsc_cvpc	heart	tissue	1.19437524329041	0.141240131413388	2.75889166187958e-17	5.62620776607103e-13
Gene		ENSG00000198523.6_4	PLN	heart	arteria	endocardial	-6.4127129040478	0.586754472461485	7.29414675340933e-27	1.48749534742276e-22
Gene		ENSG00000198523.6_4	PLN	heart	arteria	endothelial	-2.72204652995708	0.434697424746116	2.070285593003e-09	4.22193340981102e-05
Gene		ENSG00000198523.6_4	PLN	heart	arteria	fibroblast	-5.02174206536616	0.442512620278666	1.48356139671397e-28	3.0254267563188e-24
Gene		ENSG00000198523.6_4	PLN	heart	arteria	immune	-3.03766608970793	0.303592539857051	6.86007997912873e-22	1.39897611014372e-17
Gene		ENSG00000198523.6_4	PLN	ipsc_cvpc	arteria	endocardial	-5.69222463094961	0.672994659614185	2.40338426421666e-16	4.90122153001704e-12
Gene		ENSG00000198523.6_4	PLN	ipsc_cvpc	arteria	fibroblast	-3.62494297017552	0.709244042874528	1.13722778023126e-06	0.0231914861222561
Gene		ENSG00000198523.6_4	PLN	ipsc_cvpc	arteria	immune	-2.15313764095771	0.364450802081418	6.26166934978185e-08	0.00127694223050101
Gene		ENSG00000198523.6_4	PLN	ipsc_cvpc	arteria	cardiac muscle	2.47149384916253	0.327809827197529	2.78172560469053e-11	5.6727730256454e-07
Gene		ENSG00000198523.6_4	PLN	ipsc_cvpc	heart	endocardial	-7.73668235403527	0.832138674073463	3.12733357298552e-19	6.37757135538937e-15
Gene		ENSG00000198523.6_4	PLN	ipsc_cvpc	heart	cardiac muscle	1.35463841102348	0.18751699902404	2.25096037361332e-07	0.00459038348990964
Gene		ENSG00000198523.6_4	PLN	ipsc_cvpc	heart	tissue	1.22411050447986	0.124234220062227	6.63643691722457e-23	1.35336858052961e-18
Gene		ENSG00000198523.6_4	PLN	ipsc_cvpc	heart	fibroblast	-5.47536914957168	0.652564768018734	1.62086514350727e-15	3.30543028715438e-11
Gene		ENSG00000198538.11_7	ZNF28	ipsc_cvpc	arteria	tissue	1.63550056647748	0.277676993350869	3.86338080022801e-09	7.87859246590498e-05
Gene		ENSG00000198538.11_7	ZNF28	ipsc_cvpc	heart	tissue	1.51808133413693	0.164544239396533	2.8098800989782e-20	5.73018848584624e-16
Gene		ENSG00000198542.14_4	ITGBL1	heart	arteria	fibroblast	1.88364624567864	0.357313088332819	7.58797675816232e-07	0.0154741610029204
Gene		ENSG00000198542.14_4	ITGBL1	heart	arteria	smooth muscle	1.12446509619177	0.166191245584181	1.2146237881731e-08	0.00024769822912214
Gene		ENSG00000198542.14_4	ITGBL1	heart	arteria	cardiac muscle	-1.43559546271891	0.157528232120062	8.68533362689912e-15	1.77120008653354e-10
Gene		ENSG00000198542.14_4	ITGBL1	heart	arteria	endothelial	-4.00388087621788	0.351002597911322	1.69765822332591e-28	3.46203441482853e-24
Gene		ENSG00000198542.14_4	ITGBL1	ipsc_cvpc	arteria	endothelial	-3.31916774897261	0.647528306882368	1.18549171013677e-06	0.0241757324448191
Gene		ENSG00000198542.14_4	ITGBL1	ipsc_cvpc	arteria	tissue	-2.3985332519656	0.195719627738084	1.58056756409777e-34	3.22325143346458e-30
Gene		ENSG00000198542.14_4	ITGBL1	ipsc_cvpc	heart	tissue	-1.19847018799737	0.0739962203856567	5.34926776443872e-59	1.09087617520199e-54
Gene		ENSG00000198542.14_4	ITGBL1	ipsc_cvpc	heart	fibroblast	5.30187959083373	0.388679756399187	3.03736490998968e-38	6.19409826094196e-34
Gene		ENSG00000198542.14_4	ITGBL1	ipsc_cvpc	heart	cardiac neuron	4.48549562973325	0.880573595972062	1.71467161802099e-06	0.0349672983063021
Gene		ENSG00000198551.10_6	ZNF627	ipsc_cvpc	arteria	tissue	1.51075790261743	0.219019811701271	5.28088607148019e-12	1.07693109655696e-07
Gene		ENSG00000198551.10_6	ZNF627	ipsc_cvpc	heart	tissue	2.25513920308365	0.147437185587057	8.18120643438974e-53	1.6683934281651e-48
Gene		ENSG00000198554.12_9	WDHD1	ipsc_cvpc	arteria	tissue	1.61267712225941	0.268615643802852	1.92917912632668e-09	3.934174992318e-05
Gene		ENSG00000198554.12_9	WDHD1	ipsc_cvpc	heart	tissue	1.89057796298037	0.159000065283269	1.32733338149056e-32	2.7068309648737e-28
Gene		ENSG00000198556.14_4	ZNF789	heart	arteria	cardiac muscle	-2.65005407710546	0.313222806418686	7.33404768999882e-15	1.49563234542146e-10
Gene		ENSG00000198556.14_4	ZNF789	ipsc_cvpc	heart	tissue	1.15955604559341	0.185556456965591	4.12893060335869e-10	8.42012817942938e-06
Gene		ENSG00000198561.15_8	CTNND1	heart	arteria	fibroblast	4.47853114377033	0.551755588494681	2.66332157251718e-15	5.43131168283429e-11
Gene		ENSG00000198561.15_8	CTNND1	heart	arteria	smooth muscle	2.29253647819882	0.256629134235778	1.70266013761102e-16	3.47223481863015e-12
Gene		ENSG00000198561.15_8	CTNND1	heart	arteria	cardiac muscle	-1.52989518757515	0.24325188540805	6.26230800976608e-08	0.0012770724724316
Gene		ENSG00000198561.15_8	CTNND1	ipsc_cvpc	arteria	tissue	2.17679354429648	0.222768333357414	1.49141649467685e-22	3.0414456575945e-18
Gene		ENSG00000198561.15_8	CTNND1	ipsc_cvpc	heart	fibroblast	6.81770224409603	0.736060526006826	6.2636671347131e-19	1.27734963878204e-14
Gene		ENSG00000198561.15_8	CTNND1	ipsc_cvpc	heart	tissue	2.19470234883999	0.1401300067803	2.75534870193237e-55	5.61898260785068e-51
Gene		ENSG00000198563.14_9	DDX39B	heart	arteria	fibroblast	7.0097003072732	0.653459775867782	5.1456166447537e-26	1.04934560236462e-21
Gene		ENSG00000198563.14_9	DDX39B	ipsc_cvpc	heart	tissue	1.84106573101732	0.17432037199057	4.49940892523032e-26	9.17564462122219e-22
Gene		ENSG00000198563.14_9	DDX39B	ipsc_cvpc	heart	fibroblast	10.2729675113316	0.915652169361936	9.48588865508222e-28	1.93445727343092e-23
Gene		ENSG00000198576.4_5	ARC	heart	arteria	cardiac neuron	15.9485011030605	3.04991326884681	2.08795738033832e-07	0.00425797148572394
Gene		ENSG00000198576.4_5	ARC	ipsc_cvpc	heart	fibroblast	5.7997877338982	1.14568592506805	1.42658043302357e-06	0.0290922547706497
Gene		ENSG00000198585.12_3	NUDT16	heart	arteria	smooth muscle	-2.56602455087648	0.312028392196226	1.93874858534378e-14	3.95368999009157e-10
Gene		ENSG00000198585.12_3	NUDT16	heart	arteria	endocardial	-7.38773905543259	0.889540329421981	2.97542442572247e-16	6.06778303137583e-12
Gene		ENSG00000198585.12_3	NUDT16	heart	arteria	tissue	-1.71427939192354	0.235574702174745	3.41300736522715e-13	6.96014591990773e-09
Gene		ENSG00000198585.12_3	NUDT16	heart	arteria	fibroblast	-7.88950110664678	0.670864629910268	4.82137007905492e-31	9.8322200022167e-27
Gene		ENSG00000198585.12_3	NUDT16	ipsc_cvpc	heart	fibroblast	-11.3137949223864	0.820228870986234	2.80839760900683e-41	5.72716524404763e-37
Gene		ENSG00000198585.12_3	NUDT16	ipsc_cvpc	heart	cardiac neuron	-13.294665011149	1.85826988556269	2.42248468987778e-12	4.94017302806776e-08
Gene		ENSG00000198586.14_8	TLK1	ipsc_cvpc	arteria	tissue	1.50150947253483	0.154578259190112	2.63881782885121e-22	5.38134119837627e-18
Gene		ENSG00000198586.14_8	TLK1	ipsc_cvpc	heart	tissue	2.18341778686707	0.124179594534795	3.3402415864985e-69	6.81175466734639e-65
Gene		ENSG00000198589.14_10	LRBA	heart	arteria	tissue	-1.07826641590284	0.200721975325221	7.7894012679507e-08	0.00158849260057319
Gene		ENSG00000198589.14_10	LRBA	heart	arteria	fibroblast	-5.09358906035814	0.571611775153708	3.11666400993902e-18	6.35581291546864e-14
Gene		ENSG00000198589.14_10	LRBA	ipsc_cvpc	arteria	tissue	1.78924209737644	0.253558448372985	1.7071519053862e-12	3.48139488065408e-08
Gene		ENSG00000198589.14_10	LRBA	ipsc_cvpc	heart	cardiac neuron	11.7968652602895	1.60447818333384	6.83687981195369e-13	1.39424490005172e-08
Gene		ENSG00000198589.14_10	LRBA	ipsc_cvpc	heart	tissue	1.6049919573723	0.134827255553681	1.12724212385005e-32	2.29878486316741e-28
Gene		ENSG00000198589.14_10	LRBA	ipsc_cvpc	heart	fibroblast	-6.60036189037296	0.708206778284768	4.26382400464052e-19	8.69521629266341e-15
Gene		ENSG00000198590.12_7	C3orf35	ipsc_cvpc	heart	tissue	1.32408298808401	0.188809964723079	2.33626514535331e-12	4.764345510919e-08
Gene		ENSG00000198597.9_7	ZNF536	heart	arteria	fibroblast	4.1704849821542	0.591368391784849	7.11747631972395e-12	1.45146694588131e-07
Gene		ENSG00000198597.9_7	ZNF536	heart	arteria	immune	-2.19941641773413	0.40571731477417	2.90907128839745e-07	0.00593246907842892
Gene		ENSG00000198597.9_7	ZNF536	heart	arteria	endocardial	-5.79713452021064	0.784131418745991	4.33459834606925e-13	8.83954640713902e-09
Gene		ENSG00000198597.9_7	ZNF536	heart	arteria	cardiac neuron	22.9198675631791	2.14927088119649	2.66800665505991e-26	5.44086597166367e-22
Gene		ENSG00000198597.9_7	ZNF536	ipsc_cvpc	arteria	endocardial	-5.2977557179033	0.930862936220906	3.69837012487295e-08	0.000754208619565341
Gene		ENSG00000198597.9_7	ZNF536	ipsc_cvpc	arteria	cardiac neuron	13.7984701605293	1.90936848880906	9.54734035788178e-13	1.94698911918283e-08
Gene		ENSG00000198597.9_7	ZNF536	ipsc_cvpc	heart	fibroblast	4.59513971939101	0.728515785667688	3.0574036549842e-09	6.23496327360928e-05
Gene		ENSG00000198598.6_4	MMP17	heart	arteria	fibroblast	7.16551264682504	0.592481145510445	1.22002439617283e-32	2.48799575111525e-28
Gene		ENSG00000198598.6_4	MMP17	heart	arteria	cardiac neuron	10.2839139299575	2.15331507634386	2.3323327054091e-06	0.0475632608614078
Gene		ENSG00000198598.6_4	MMP17	ipsc_cvpc	arteria	fibroblast	6.94455997636887	0.990308123233985	8.07235479674675e-12	1.64619531370057e-07
Gene		ENSG00000198598.6_4	MMP17	ipsc_cvpc	heart	fibroblast	6.40512662310725	0.741445771116714	1.38228384207837e-16	2.81889143915042e-12
Gene		ENSG00000198598.6_4	MMP17	ipsc_cvpc	heart	tissue	-1.57759574424753	0.14115524099284	5.32543833566348e-29	1.08601663979185e-24
Gene		ENSG00000198604.11_7	BAZ1A	heart	arteria	endocardial	5.53489480860687	0.986046536349972	3.90225361897102e-08	0.00079578658051676
Gene		ENSG00000198604.11_7	BAZ1A	heart	arteria	endothelial	6.13025348632624	0.730513204668067	1.85351385062999e-16	3.77987079558974e-12
Gene		ENSG00000198604.11_7	BAZ1A	heart	arteria	immune	3.83255697476029	0.510190184204155	3.33920256597858e-13	6.80963579280012e-09
Gene		ENSG00000198604.11_7	BAZ1A	ipsc_cvpc	arteria	immune	3.20293303847612	0.499135287099505	1.41058749166581e-09	2.87661107175409e-05
Gene		ENSG00000198604.11_7	BAZ1A	ipsc_cvpc	heart	endothelial	5.43279348287481	0.923986516373801	2.56716039869057e-08	0.000523521020104968
Gene		ENSG00000198604.11_7	BAZ1A	ipsc_cvpc	heart	endocardial	6.98498653693775	1.28712811020885	1.87447615419601e-07	0.00382261922125192
Gene		ENSG00000198612.11_4	COPS8	heart	arteria	fibroblast	-4.94157143928057	0.618191147204448	5.94265396467638e-15	1.21188542301645e-10
Gene		ENSG00000198612.11_4	COPS8	ipsc_cvpc	arteria	tissue	1.20358055948638	0.221819081497685	5.76451836473264e-08	0.00117555823011993
Gene		ENSG00000198612.11_4	COPS8	ipsc_cvpc	heart	fibroblast	-7.43330184177165	0.866054937294536	1.40761860097017e-16	2.87055661295847e-12
Gene		ENSG00000198624.13_5	CCDC69	heart	arteria	endocardial	-4.14809740151412	0.655160675459964	7.56359054930029e-10	1.54244302071881e-05
Gene		ENSG00000198624.13_5	CCDC69	heart	arteria	myofibroblast	-4.88179292497999	0.762738903468993	4.14539326421871e-10	8.45370048372122e-06
Gene		ENSG00000198624.13_5	CCDC69	heart	arteria	cardiac muscle	1.98374286947744	0.217834442695845	4.43752945555536e-16	9.04945381871405e-12
Gene		ENSG00000198624.13_5	CCDC69	heart	arteria	smooth muscle	-2.42484851297725	0.22981389986759	1.38962747613848e-22	2.8338673120892e-18
Gene		ENSG00000198624.13_5	CCDC69	ipsc_cvpc	arteria	endothelial	3.94286081397485	0.631623428679196	2.40441623262205e-09	4.90332602318615e-05
Gene		ENSG00000198624.13_5	CCDC69	ipsc_cvpc	arteria	tissue	-0.95937535468644	0.190912275213015	5.02867122338807e-07	0.0102549692258553
Gene		ENSG00000198624.13_5	CCDC69	ipsc_cvpc	arteria	smooth muscle	-2.14029347633637	0.262838545933695	8.97061273854543e-13	1.82937705577157e-08
Gene		ENSG00000198624.13_5	CCDC69	ipsc_cvpc	arteria	cardiac muscle	1.81766125268964	0.286397601690038	9.42821769629476e-08	0.00192269643480539
Gene		ENSG00000198624.13_5	CCDC69	ipsc_cvpc	arteria	endocardial	-3.96964309463348	0.587975223657843	1.07478852992214e-10	2.19181624907022e-06
Gene		ENSG00000198624.13_5	CCDC69	ipsc_cvpc	heart	cardiac muscle	1.80489265010392	0.176121309062449	7.09854646581376e-16	1.4476065807734e-11
Gene		ENSG00000198625.13_6	MDM4	heart	arteria	fibroblast	4.2865986131161	0.664090350879438	3.39821338529974e-10	6.92997655664176e-06
Gene		ENSG00000198625.13_6	MDM4	ipsc_cvpc	arteria	tissue	-2.2508888091154	0.300456117938984	6.80532426451819e-14	1.38780977726319e-09
Gene		ENSG00000198625.13_6	MDM4	ipsc_cvpc	heart	tissue	-1.01641886709143	0.164235279859337	6.06249553489328e-10	1.23632471443079e-05
Gene		ENSG00000198625.13_6	MDM4	ipsc_cvpc	heart	fibroblast	6.68139752323007	0.862678231877001	1.12910751309196e-13	2.30258895144843e-09
Gene		ENSG00000198626.17_7	RYR2	heart	arteria	endocardial	-4.15683495252063	0.482956240527163	5.95338405999112e-17	1.21407361135399e-12
Gene		ENSG00000198626.17_7	RYR2	heart	arteria	immune	-2.24959850429193	0.2498863129008	1.48001231693562e-17	3.01818911792681e-13
Gene		ENSG00000198626.17_7	RYR2	heart	arteria	fibroblast	-3.12665771756373	0.364231107739255	1.4035078912761e-16	2.86217364267935e-12
Gene		ENSG00000198626.17_7	RYR2	heart	arteria	cardiac muscle	1.94120676012278	0.160578171801681	5.40334965047989e-27	1.10190509422236e-22
Gene		ENSG00000198626.17_7	RYR2	ipsc_cvpc	arteria	endothelial	-2.71798519088857	0.519513270470656	9.68506995479936e-07	0.0197507631588223
Gene		ENSG00000198626.17_7	RYR2	ipsc_cvpc	arteria	endocardial	-4.94517735814683	0.483612414499821	5.82024542515142e-23	1.18692264955113e-18
Gene		ENSG00000198626.17_7	RYR2	ipsc_cvpc	arteria	immune	-1.8610474267253	0.261893508132789	1.40944055427503e-10	2.87427212233307e-06
Gene		ENSG00000198626.17_7	RYR2	ipsc_cvpc	heart	cardiac muscle	2.15501116873667	0.126903825889965	2.84823808622563e-44	5.80841192923993e-40
Gene		ENSG00000198626.17_7	RYR2	ipsc_cvpc	heart	tissue	-0.587619336281334	0.0840766325954865	2.76670583259058e-12	5.64214320440197e-08
Gene		ENSG00000198626.17_7	RYR2	ipsc_cvpc	heart	immune	-2.71993444661995	0.462562922788742	1.24407799017409e-07	0.00253704824536202
Gene		ENSG00000198626.17_7	RYR2	ipsc_cvpc	heart	fibroblast	-3.89958081209742	0.441629111673007	2.31156941811042e-16	4.71398351435258e-12
Gene		ENSG00000198642.7_5	KLHL9	ipsc_cvpc	arteria	tissue	2.06941877827332	0.227409646786033	9.03647793957568e-20	1.84280894621767e-15
Gene		ENSG00000198642.7_5	KLHL9	ipsc_cvpc	heart	tissue	2.04885278140478	0.137035434164907	1.5282361271803e-50	3.11653193415879e-46
Gene		ENSG00000198648.11_6	STK39	heart	arteria	fibroblast	-4.7053140568725	0.584749184036087	4.24391362564933e-15	8.65461305678668e-11
Gene		ENSG00000198648.11_6	STK39	heart	arteria	immune	-2.88885282006814	0.401176106229603	4.99056866593592e-12	1.01772666804431e-07
Gene		ENSG00000198648.11_6	STK39	heart	arteria	endothelial	4.51731438139854	0.574421954932738	1.85965751997429e-14	3.79239958048357e-10
Gene		ENSG00000198648.11_6	STK39	ipsc_cvpc	arteria	immune	-2.4024892586283	0.403157228788119	3.58540364715173e-08	0.000731171365763652
Gene		ENSG00000198648.11_6	STK39	ipsc_cvpc	arteria	cardiac muscle	2.55267805223684	0.362624806277539	4.30983588280592e-10	8.78904831580611e-06
Gene		ENSG00000198648.11_6	STK39	ipsc_cvpc	heart	endocardial	-4.78735082659183	0.953128407638204	2.22472461939916e-06	0.0453688091634071
Gene		ENSG00000198648.11_6	STK39	ipsc_cvpc	heart	tissue	1.94013258449067	0.142297393489046	2.50207415754869e-42	5.10247982948904e-38
Gene		ENSG00000198648.11_6	STK39	ipsc_cvpc	heart	fibroblast	-4.69274315729034	0.747445152594338	3.44342478101912e-09	7.02217615593229e-05
Gene		ENSG00000198648.11_6	STK39	ipsc_cvpc	heart	endothelial	3.82095422404445	0.684219224213532	2.4132573685799e-07	0.00492135575174499
Gene		ENSG00000198648.11_6	STK39	ipsc_cvpc	heart	cardiac neuron	-11.24148432623	1.69337469980276	9.31807067303606e-11	1.90023415235224e-06
Gene		ENSG00000198658.4	ABHD17AP2	ipsc_cvpc	arteria	tissue	1.98812905840353	0.299072233649256	2.97799119867869e-11	6.07301745146545e-07
Gene		ENSG00000198658.4	ABHD17AP2	ipsc_cvpc	heart	tissue	1.65284190847222	0.186493339190906	7.80717646503095e-19	1.59211749651376e-14
Gene		ENSG00000198663.16_5	C6orf89	heart	arteria	endocardial	-5.50057378232699	0.942683501501407	1.11926043678735e-08	0.000228250780874044
Gene		ENSG00000198663.16_5	C6orf89	heart	arteria	fibroblast	-7.70795616655901	0.710943615977699	1.29003665889479e-26	2.63077175848415e-22
Gene		ENSG00000198663.16_5	C6orf89	ipsc_cvpc	arteria	smooth muscle	2.22233471029203	0.369615732345765	1.13802075255248e-07	0.00232076572068027
Gene		ENSG00000198663.16_5	C6orf89	ipsc_cvpc	heart	tissue	-1.23701141811935	0.18217921403443	1.12071464776123e-11	2.28547338117948e-07
Gene		ENSG00000198663.16_5	C6orf89	ipsc_cvpc	heart	fibroblast	-11.3622871902839	0.956932288741916	4.90472380199269e-31	1.00022032494037e-26
Gene		ENSG00000198668.13_6	CALM1	heart	arteria	smooth muscle	1.96414312691999	0.230087977238056	8.17958739111848e-15	1.66806325667079e-10
Gene		ENSG00000198668.13_6	CALM1	heart	arteria	fibroblast	-2.96170946511335	0.494691795865612	8.84567686846555e-09	0.000180389888378618
Gene		ENSG00000198668.13_6	CALM1	heart	arteria	endocardial	-4.16173750406616	0.65594202382604	6.94703561528304e-10	1.41670897302467e-05
Gene		ENSG00000198668.13_6	CALM1	ipsc_cvpc	arteria	tissue	-1.46904663831962	0.23720476937749	5.89705251450393e-10	1.20258591928279e-05
Gene		ENSG00000198668.13_6	CALM1	ipsc_cvpc	heart	tissue	-1.6513290482526	0.106439274245569	2.77718550164692e-54	5.66351439350856e-50
Gene		ENSG00000198668.13_6	CALM1	ipsc_cvpc	heart	fibroblast	-3.63944878519617	0.559093301920771	1.79175958056456e-09	3.65393531264531e-05
Gene		ENSG00000198673.10_6	TAFA2	ipsc_cvpc	heart	tissue	1.93927571932799	0.153334215817637	1.15671689429885e-36	2.35889276254365e-32
Gene		ENSG00000198677.12_6	TTC37	heart	arteria	endocardial	-4.98711663678583	0.907907242470679	8.10276248829336e-08	0.00165239635423767
Gene		ENSG00000198677.12_6	TTC37	ipsc_cvpc	heart	tissue	1.26138448890519	0.190302722397857	3.39563275192819e-11	6.92471387100716e-07
Gene		ENSG00000198680.4_2	TUSC1	ipsc_cvpc	arteria	tissue	-2.36075637031703	0.277205680667942	1.64784946845533e-17	3.36045942102095e-13
Gene		ENSG00000198680.4_2	TUSC1	ipsc_cvpc	heart	tissue	-0.993649074145617	0.127548790537404	6.68265081056936e-15	1.36279297979941e-10
Gene		ENSG00000198682.13_6	PAPSS2	heart	arteria	immune	3.94334568546104	0.496984254143723	1.40034746538832e-14	2.8557285861664e-10
Gene		ENSG00000198682.13_6	PAPSS2	ipsc_cvpc	arteria	immune	4.29966977533086	0.54607226610886	4.61792703146583e-14	9.41733859526827e-10
Gene		ENSG00000198682.13_6	PAPSS2	ipsc_cvpc	arteria	cardiac muscle	-2.84020273563477	0.491171522104424	2.05780699871882e-07	0.00419648581248729
Gene		ENSG00000198682.13_6	PAPSS2	ipsc_cvpc	arteria	endothelial	6.0812714243587	1.08323337566541	4.92819817195214e-08	0.0010050074532062
Gene		ENSG00000198682.13_6	PAPSS2	ipsc_cvpc	heart	myofibroblast	-13.4402744127652	1.94768546577236	1.3664356022672e-11	2.7865721237035e-07
Gene		ENSG00000198682.13_6	PAPSS2	ipsc_cvpc	heart	cardiac muscle	-2.46370132078915	0.286979833344515	4.24402772138224e-13	8.6548457322148e-09
Gene		ENSG00000198682.13_6	PAPSS2	ipsc_cvpc	heart	cardiac neuron	13.4967807442251	2.26260162466531	5.07338661517912e-09	0.000103461573243348
Gene		ENSG00000198689.11_6	SLC9A6	heart	arteria	myofibroblast	5.22599409900757	0.8909236357073	9.70665252949327e-09	0.000197947765033956
Gene		ENSG00000198689.11_6	SLC9A6	heart	arteria	endocardial	-4.0086107842228	0.765265975419032	3.6540431122545e-07	0.0074516901188206
Gene		ENSG00000198689.11_6	SLC9A6	heart	arteria	endothelial	-3.07107196879112	0.566947785442426	1.88806812531508e-07	0.00385033732795504
Gene		ENSG00000198689.11_6	SLC9A6	heart	arteria	fibroblast	-4.71881974673429	0.577140640397954	1.53169641066663e-15	3.12358849027246e-11
Gene		ENSG00000198689.11_6	SLC9A6	heart	arteria	immune	-2.19044459961328	0.395956148691987	1.66751087826352e-07	0.0034005549340428
Gene		ENSG00000198689.11_6	SLC9A6	ipsc_cvpc	arteria	immune	-2.43773716877118	0.4145554357812	5.21943794897858e-08	0.0010643999809352
Gene		ENSG00000198689.11_6	SLC9A6	ipsc_cvpc	arteria	endothelial	-4.62911332177232	0.822345890776648	6.01880820875148e-08	0.00122741555801069
Gene		ENSG00000198689.11_6	SLC9A6	ipsc_cvpc	arteria	fibroblast	-4.02313394883319	0.806750792123065	1.82685445197724e-06	0.0372550428391719
Gene		ENSG00000198689.11_6	SLC9A6	ipsc_cvpc	heart	tissue	1.45081280691259	0.166561659852991	3.02898596463106e-18	6.17701107767212e-14
Gene		ENSG00000198689.11_6	SLC9A6	ipsc_cvpc	heart	fibroblast	-5.35847744823266	0.874898002083005	6.28252510172273e-09	0.000128119534399432
Gene		ENSG00000198690.10_6	FAN1	heart	arteria	cardiac muscle	2.75525302833821	0.259065426586701	1.01202234559901e-22	2.06381716938006e-18
Gene		ENSG00000198690.10_6	FAN1	ipsc_cvpc	arteria	cardiac muscle	2.27903940318275	0.378616254797539	1.47236311691001e-07	0.00300259010431458
Gene		ENSG00000198690.10_6	FAN1	ipsc_cvpc	heart	cardiac muscle	1.60991247544428	0.221679639743083	3.18414652877834e-08	0.000649343001613767
Gene		ENSG00000198692.10_5	EIF1AY	heart	arteria	cardiac muscle	1.18030084170512	0.186225677026701	2.09292194011444e-07	0.00426809571247538
Gene		ENSG00000198695.2_1	MT-ND6	heart	arteria	immune	2.14857144949381	0.419511277292634	1.30238714002147e-06	0.0265595809464578
Gene		ENSG00000198695.2_1	MT-ND6	ipsc_cvpc	heart	tissue	-1.30895640533716	0.113910102460552	1.46178002150873e-30	2.98100799786275e-26
Gene		ENSG00000198700.10_4	IPO9	heart	arteria	myofibroblast	4.26902810912647	0.819839510453002	4.0661066715995e-07	0.00829201133539286
Gene		ENSG00000198700.10_4	IPO9	heart	arteria	smooth muscle	1.59441697453979	0.247018362778973	9.70408379986969e-09	0.000197895380930743
Gene		ENSG00000198700.10_4	IPO9	heart	arteria	cardiac muscle	-2.08770035767629	0.234142092460902	1.2042861699943e-15	2.45590078646938e-11
Gene		ENSG00000198700.10_4	IPO9	ipsc_cvpc	heart	myofibroblast	7.3780422212662	1.49709226083801	2.06323189821073e-06	0.0420754881002114
Gene		ENSG00000198700.10_4	IPO9	ipsc_cvpc	heart	tissue	1.98204474161253	0.146144243897594	6.70476127648884e-42	1.36730196711437e-37
Gene		ENSG00000198700.10_4	IPO9	ipsc_cvpc	heart	cardiac neuron	-9.61267034155952	1.73915318524117	7.84932166835382e-08	0.00160071216782739
Gene		ENSG00000198707.16_8	CEP290	heart	arteria	fibroblast	4.04117677341513	0.783059896407467	5.38710030766622e-07	0.0109859136574237
Gene		ENSG00000198707.16_8	CEP290	ipsc_cvpc	arteria	tissue	-1.79759561567657	0.380623080290057	2.32652857558362e-06	0.0474448972418768
Gene		ENSG00000198707.16_8	CEP290	ipsc_cvpc	arteria	immune	-3.52777279301786	0.634815591099153	1.34956544946414e-07	0.00275216882109222
Gene		ENSG00000198707.16_8	CEP290	ipsc_cvpc	heart	tissue	1.18881284824886	0.207953260264781	1.08592819434143e-08	0.000221453336672048
Gene		ENSG00000198707.16_8	CEP290	ipsc_cvpc	heart	fibroblast	8.3369044690118	1.09231555504961	1.58865648021188e-13	3.23974716009609e-09
Gene		ENSG00000198711.5_6	SSBP3-AS1	heart	arteria	endocardial	4.95965421109388	0.986935045493785	9.22839459957206e-07	0.0188194651069073
Gene		ENSG00000198711.5_6	SSBP3-AS1	ipsc_cvpc	arteria	immune	-3.55065468053246	0.597086053511896	1.66684872938032e-08	0.000339920461382529
Gene		ENSG00000198711.5_6	SSBP3-AS1	ipsc_cvpc	arteria	tissue	-1.8331703239853	0.35800118344988	3.04612596214622e-07	0.00621196467460479
Gene		ENSG00000198711.5_6	SSBP3-AS1	ipsc_cvpc	heart	fibroblast	-5.82946784638517	0.972232072499833	1.11700508416651e-08	0.000227790846814076
Gene		ENSG00000198711.5_6	SSBP3-AS1	ipsc_cvpc	heart	cardiac neuron	-11.4906585787507	2.20264080674498	3.52304677719048e-07	0.00718454929272455
Gene		ENSG00000198712.1_1	MT-CO2	heart	arteria	immune	3.40937823089944	0.497762499172388	3.80298476183757e-11	7.75542682481536e-07
Gene		ENSG00000198712.1_1	MT-CO2	heart	arteria	endocardial	-7.00043576474443	0.962027501566821	8.31822932194845e-13	1.69633650562495e-08
Gene		ENSG00000198712.1_1	MT-CO2	heart	arteria	tissue	-1.22180696246584	0.254771295544049	1.62106910687557e-06	0.0330584622965135
Gene		ENSG00000198712.1_1	MT-CO2	ipsc_cvpc	arteria	immune	3.90592313464729	0.564781377129579	4.24469624623766e-11	8.65620905495246e-07
Gene		ENSG00000198712.1_1	MT-CO2	ipsc_cvpc	heart	fibroblast	-4.20256557222375	0.823183900254774	1.84410069839145e-06	0.0376067455422968
Gene		ENSG00000198712.1_1	MT-CO2	ipsc_cvpc	heart	tissue	1.01318504125911	0.156716413186741	1.01241417863426e-10	2.06461623448885e-06
Gene		ENSG00000198715.13_10	GLMP	heart	arteria	immune	5.76863124991466	0.348007568876621	2.80804034064813e-59	5.72643666668373e-55
Gene		ENSG00000198715.13_10	GLMP	heart	arteria	fibroblast	4.10069851029072	0.507251401015693	4.0136259567522e-15	8.18498741360476e-11
Gene		ENSG00000198715.13_10	GLMP	ipsc_cvpc	arteria	immune	5.99912213687067	0.360580776907008	1.4405240188949e-58	2.93766063173237e-54
Gene		ENSG00000198715.13_10	GLMP	ipsc_cvpc	arteria	cardiac muscle	-3.68188691932731	0.324328884704254	1.30286950188954e-25	2.65694177520334e-21
Gene		ENSG00000198715.13_10	GLMP	ipsc_cvpc	arteria	tissue	2.61914607729394	0.216197219986506	8.83781790564964e-34	1.80229620549913e-29
Gene		ENSG00000198715.13_10	GLMP	ipsc_cvpc	heart	immune	4.99046283868462	0.714066708902289	3.98869069239179e-11	8.13413692899458e-07
Gene		ENSG00000198715.13_10	GLMP	ipsc_cvpc	heart	cardiac neuron	10.0196824690231	1.54454084785316	2.7765777172251e-10	5.66227493873715e-06
Gene		ENSG00000198715.13_10	GLMP	ipsc_cvpc	heart	tissue	1.45051705229196	0.129790610909957	5.35509159838195e-29	1.09206382965803e-24
Gene		ENSG00000198718.13_5	TOGARAM1	heart	arteria	cardiac muscle	1.67725484472562	0.278980762404252	1.55141661065665e-07	0.00316380389411211
Gene		ENSG00000198718.13_5	TOGARAM1	ipsc_cvpc	heart	tissue	1.65926994720621	0.162030096855026	1.3055371591891e-24	2.66238192873433e-20
Gene		ENSG00000198719.9_6	DLL1	heart	arteria	fibroblast	3.10920407721823	0.438712828778494	9.00471416553857e-12	1.83633135977828e-07
Gene		ENSG00000198719.9_6	DLL1	heart	arteria	smooth muscle	-1.26566794467531	0.20405138756223	9.68693106687823e-08	0.00197545585246848
Gene		ENSG00000198719.9_6	DLL1	ipsc_cvpc	arteria	endothelial	3.30211086062019	0.603569877857452	2.17640834319364e-07	0.00443834953427479
Gene		ENSG00000198719.9_6	DLL1	ipsc_cvpc	arteria	tissue	-1.23915634930565	0.182432907646833	1.10287167628572e-11	2.24908620944947e-07
Gene		ENSG00000198719.9_6	DLL1	ipsc_cvpc	arteria	fibroblast	3.10227142996156	0.592123682412092	7.57149495401419e-07	0.0154405496597211
Gene		ENSG00000198719.9_6	DLL1	ipsc_cvpc	heart	tissue	-1.64539076968976	0.126199276489622	7.43471461159775e-39	1.51616135074313e-34
Gene		ENSG00000198720.13_6	ANKRD13B	heart	arteria	fibroblast	7.9739574191927	0.719102630960563	8.58537785741794e-28	1.75081610646324e-23
Gene		ENSG00000198720.13_6	ANKRD13B	ipsc_cvpc	heart	fibroblast	9.23434681116887	0.943070653341717	2.11970230059981e-21	4.32270890161319e-17
Gene		ENSG00000198720.13_6	ANKRD13B	ipsc_cvpc	heart	tissue	-1.19600633741532	0.179540258413275	2.71058039547978e-11	5.52768660050192e-07
Gene		ENSG00000198721.12_8	ECI2	heart	arteria	cardiac muscle	3.50623431746837	0.191637666280834	3.65743534845994e-66	7.45860790611436e-62
Gene		ENSG00000198721.12_8	ECI2	heart	arteria	endothelial	3.45030940356858	0.427004847429308	5.91914197335546e-15	1.20709062262638e-10
Gene		ENSG00000198721.12_8	ECI2	heart	arteria	smooth muscle	-1.47586792205248	0.202176473584644	1.34815490829193e-10	2.74929230447973e-06
Gene		ENSG00000198721.12_8	ECI2	heart	arteria	fibroblast	-2.19993120109143	0.434681742175017	1.64285996207403e-06	0.0335028432065757
Gene		ENSG00000198721.12_8	ECI2	heart	arteria	tissue	-1.16629238479274	0.152638874354392	2.1577431937817e-14	4.40028569507902e-10
Gene		ENSG00000198721.12_8	ECI2	heart	arteria	endocardial	-3.22273552831812	0.576371033571712	7.06328997959815e-08	0.00144041672553945
Gene		ENSG00000198721.12_8	ECI2	ipsc_cvpc	heart	fibroblast	-6.91889402583985	0.516436554069211	7.301592264751e-38	1.48901371055067e-33
Gene		ENSG00000198721.12_8	ECI2	ipsc_cvpc	heart	cardiac muscle	1.38099678940185	0.148400032535306	1.82181842878588e-11	3.71523432182305e-07
Gene		ENSG00000198722.14_6	UNC13B	heart	arteria	fibroblast	-4.34518872038215	0.687291107774325	7.61737503145239e-10	1.55341129016409e-05
Gene		ENSG00000198722.14_6	UNC13B	ipsc_cvpc	arteria	tissue	-2.6001560625714	0.301959935737365	7.24698287520077e-18	1.47787721773969e-13
Gene		ENSG00000198722.14_6	UNC13B	ipsc_cvpc	arteria	immune	-2.66116196158835	0.503618632236646	8.45272970106462e-07	0.0172376516793811
Gene		ENSG00000198722.14_6	UNC13B	ipsc_cvpc	arteria	fibroblast	-6.46809302009056	0.980073339815736	1.34050924394052e-10	2.7337005011679e-06
Gene		ENSG00000198722.14_6	UNC13B	ipsc_cvpc	heart	cardiac neuron	-10.2077297901213	1.89969855601912	1.69577764166974e-07	0.0034581993446571
Gene		ENSG00000198727.2_1	MT-CYB	heart	arteria	endocardial	-4.9404065343442	0.994780796437822	1.23858318144107e-06	0.0252584268191277
Gene		ENSG00000198728.11_5	LDB1	heart	arteria	fibroblast	4.13694448010369	0.756626457224819	1.07446924577052e-07	0.00219116513289982
Gene		ENSG00000198728.11_5	LDB1	heart	arteria	endothelial	-5.07516766711059	0.743263711311292	2.54999028483777e-11	5.20019518786967e-07
Gene		ENSG00000198728.11_5	LDB1	ipsc_cvpc	arteria	tissue	2.00975265386067	0.375424000944111	8.63703991413863e-08	0.00176135154969029
Gene		ENSG00000198728.11_5	LDB1	ipsc_cvpc	heart	tissue	1.63033165252937	0.182503545941816	4.14045623021939e-19	8.4436323902864e-15
Gene		ENSG00000198729.5_4	PPP1R14C	heart	arteria	cardiac muscle	1.66819096778562	0.167723940259037	4.23153411506506e-18	8.62936752085218e-14
Gene		ENSG00000198729.5_4	PPP1R14C	ipsc_cvpc	arteria	cardiac muscle	3.59704070872453	0.31930200827546	3.76556182203778e-25	7.67911022368165e-21
Gene		ENSG00000198729.5_4	PPP1R14C	ipsc_cvpc	heart	cardiac muscle	1.69783604731171	0.132925974522078	4.81411923804566e-23	9.81743336214651e-19
Gene		ENSG00000198729.5_4	PPP1R14C	ipsc_cvpc	heart	tissue	1.36493962652296	0.0880664412117893	3.52466875240292e-54	7.18785698677528e-50
Gene		ENSG00000198729.5_4	PPP1R14C	ipsc_cvpc	heart	cardiac neuron	-5.64032910964237	1.04801275549149	3.02371346595269e-07	0.00616625887111732
Gene		ENSG00000198730.9_6	CTR9	heart	arteria	fibroblast	-5.93142998791027	0.597462188063974	2.18642460869837e-22	4.45877570451859e-18
Gene		ENSG00000198730.9_6	CTR9	ipsc_cvpc	arteria	tissue	1.78963740275444	0.253113036351128	1.54369054298653e-12	3.14804812431243e-08
Gene		ENSG00000198730.9_6	CTR9	ipsc_cvpc	heart	tissue	1.79921204608339	0.139610959724228	5.30510876103494e-38	1.08187082963786e-33
Gene		ENSG00000198730.9_6	CTR9	ipsc_cvpc	heart	fibroblast	-7.89050013299805	0.733334128871104	2.95689410458471e-25	6.0299941474796e-21
Gene		ENSG00000198732.11_4	SMOC1	heart	arteria	fibroblast	5.43271223522073	0.688909157528547	1.19223000609124e-14	2.43131465142187e-10
Gene		ENSG00000198732.11_4	SMOC1	heart	arteria	endothelial	-3.46518282193792	0.676742363806688	7.53184204867042e-07	0.0153596854898536
Gene		ENSG00000198732.11_4	SMOC1	ipsc_cvpc	heart	myofibroblast	-10.4519393716137	1.73625845939906	4.52837476369795e-09	9.23471465560923e-05
Gene		ENSG00000198732.11_4	SMOC1	ipsc_cvpc	heart	fibroblast	7.22192885484768	0.890286747789907	6.10598473808513e-15	1.2451934676377e-10
Gene		ENSG00000198734.12_5	F5	ipsc_cvpc	heart	tissue	-1.21369111987754	0.167381978545216	4.13625507788374e-13	8.43506498032831e-09
Gene		ENSG00000198736.11_7	MSRB1	heart	arteria	fibroblast	-5.80575174504137	0.596964564987143	1.56806191567082e-21	3.1977486646275e-17
Gene		ENSG00000198736.11_7	MSRB1	heart	arteria	endocardial	-5.50812809580427	0.791551726110439	9.64840538090714e-12	1.96759930932839e-07
Gene		ENSG00000198736.11_7	MSRB1	heart	arteria	tissue	-1.12312128603111	0.209624629673102	8.42537692855414e-08	0.00171818711704005
Gene		ENSG00000198736.11_7	MSRB1	ipsc_cvpc	arteria	smooth muscle	3.27083967072396	0.394016929735695	2.24380196672559e-14	4.5757853507435e-10
Gene		ENSG00000198736.11_7	MSRB1	ipsc_cvpc	arteria	immune	3.17098557204419	0.477322761994946	3.75220950249621e-10	7.65188083844052e-06
Gene		ENSG00000198736.11_7	MSRB1	ipsc_cvpc	heart	tissue	-1.12658190411575	0.132301174754526	1.66184395309811e-17	3.38899837355298e-13
Gene		ENSG00000198736.11_7	MSRB1	ipsc_cvpc	heart	fibroblast	-7.23830071116208	0.69493804017162	1.26554232794842e-23	2.58082046938521e-19
Gene		ENSG00000198740.8_5	ZNF652	heart	arteria	fibroblast	4.94841099355298	0.715336619546771	1.43082076365977e-11	2.91787278333137e-07
Gene		ENSG00000198740.8_5	ZNF652	ipsc_cvpc	heart	fibroblast	8.53641362261771	1.01752369615902	4.73881927129416e-16	9.66387413995018e-12
Gene		ENSG00000198742.9_5	SMURF1	heart	arteria	smooth muscle	1.82570743391398	0.212281912962517	8.2331918497981e-15	1.67899481392933e-10
Gene		ENSG00000198742.9_5	SMURF1	heart	arteria	cardiac muscle	-1.18183407883871	0.201216341706228	1.49587071646844e-06	0.0305052915209409
Gene		ENSG00000198742.9_5	SMURF1	ipsc_cvpc	arteria	smooth muscle	2.01804873154376	0.293870296329649	2.30195503170475e-09	4.6943768961555e-05
Gene		ENSG00000198742.9_5	SMURF1	ipsc_cvpc	arteria	tissue	1.05522836754754	0.213452127771127	7.66811288360164e-07	0.0156375826035288
Gene		ENSG00000198742.9_5	SMURF1	ipsc_cvpc	heart	tissue	1.0394231736548	0.120923250038896	8.27397186010196e-18	1.68731108143059e-13
Gene		ENSG00000198742.9_5	SMURF1	ipsc_cvpc	heart	endothelial	3.28444477512492	0.581444327983151	2.54409262376071e-07	0.00518816808763522
Gene		ENSG00000198743.7_7	SLC5A3	heart	arteria	smooth muscle	1.67040262159308	0.259230418230561	8.47474098751126e-09	0.000172825392958317
Gene		ENSG00000198743.7_7	SLC5A3	heart	arteria	endocardial	4.67159398846917	0.739022208863595	7.09856597405613e-10	1.44761055908927e-05
Gene		ENSG00000198743.7_7	SLC5A3	ipsc_cvpc	arteria	immune	-2.14705102066985	0.391188426755812	5.01462865850102e-07	0.0102263322232811
Gene		ENSG00000198743.7_7	SLC5A3	ipsc_cvpc	heart	fibroblast	4.24984571766077	0.650219194859162	9.88064969941158e-10	2.014960893201e-05
Gene		ENSG00000198743.7_7	SLC5A3	ipsc_cvpc	heart	tissue	0.979417732062862	0.123787673655863	2.53127663532412e-15	5.16203244241648e-11
Gene		ENSG00000198744.5_5	MTCO3P12	ipsc_cvpc	arteria	tissue	-0.83430993622097	0.108949232837713	1.89165392007324e-14	3.85764983920536e-10
Gene		ENSG00000198744.5_5	MTCO3P12	ipsc_cvpc	heart	tissue	-1.18532191032652	0.0797448771990432	5.65143807201466e-50	1.15249776602595e-45
Gene		ENSG00000198746.13_6	GPATCH3	heart	arteria	fibroblast	-5.31602200185182	0.596962329137202	3.03924563279812e-18	6.19793361896521e-14
Gene		ENSG00000198746.13_6	GPATCH3	ipsc_cvpc	arteria	immune	2.34030128375051	0.39160947404612	3.51116304408298e-08	0.000716031479579842
Gene		ENSG00000198746.13_6	GPATCH3	ipsc_cvpc	arteria	tissue	2.48722727396442	0.234801423235559	3.21485804989862e-26	6.55606002115826e-22
Gene		ENSG00000198746.13_6	GPATCH3	ipsc_cvpc	heart	fibroblast	-8.69056581931992	0.803602849341164	1.17556308784541e-25	2.39732580504314e-21
Gene		ENSG00000198746.13_6	GPATCH3	ipsc_cvpc	heart	tissue	1.79489161865605	0.152988604534679	8.71719757467642e-32	1.77769810140376e-27
Gene		ENSG00000198750.7	GATSL2	ipsc_cvpc	arteria	tissue	1.72132615537018	0.287299800784936	2.08050567768822e-09	4.24277522850959e-05
Gene		ENSG00000198750.7	GATSL2	ipsc_cvpc	heart	tissue	1.39091605583173	0.148013509677843	5.60217531759703e-21	1.14245161251756e-16
Gene		ENSG00000198750.7	GATSL2	ipsc_cvpc	heart	fibroblast	-4.40766664175921	0.777470181389485	1.0720973991016e-07	0.00218632822598789
Gene		ENSG00000198752.11_6	CDC42BPB	heart	arteria	endothelial	4.19501250550636	0.706964381405911	8.02267009027161e-09	0.000163606311150909
Gene		ENSG00000198752.11_6	CDC42BPB	heart	arteria	immune	-4.06639872661977	0.493743693707971	1.28460711303425e-15	2.61969928561075e-11
Gene		ENSG00000198752.11_6	CDC42BPB	ipsc_cvpc	arteria	immune	-4.55870175285721	0.57950788125106	4.21730415502634e-14	8.60034836334522e-10
Gene		ENSG00000198752.11_6	CDC42BPB	ipsc_cvpc	heart	endothelial	5.51613973430634	0.857598875682355	1.08135643161311e-09	2.20521017098862e-05
Gene		ENSG00000198753.12_6	PLXNB3	heart	arteria	endothelial	-3.34126031809246	0.540364937123974	2.4262284686761e-09	4.94780771617117e-05
Gene		ENSG00000198753.12_6	PLXNB3	heart	arteria	cardiac neuron	17.7572703807314	1.99921177724644	1.10030989101236e-18	2.24386196074151e-14
Gene		ENSG00000198753.12_6	PLXNB3	ipsc_cvpc	arteria	immune	-2.41340979426211	0.445727339000181	5.4888155772419e-07	0.0111933416066694
Gene		ENSG00000198753.12_6	PLXNB3	ipsc_cvpc	arteria	tissue	-2.78131631642963	0.267249442386869	2.2990250637401e-25	4.68840181248519e-21
Gene		ENSG00000198753.12_6	PLXNB3	ipsc_cvpc	heart	cardiac neuron	11.9804909499284	1.42476026370128	2.07695825493557e-16	4.23554096929011e-12
Gene		ENSG00000198753.12_6	PLXNB3	ipsc_cvpc	heart	endothelial	-3.11926146012951	0.575683788374484	8.69567710836006e-07	0.0177330943270787
Gene		ENSG00000198753.12_6	PLXNB3	ipsc_cvpc	heart	fibroblast	5.17546267824614	0.628880396545781	6.67227799769778e-15	1.36067765207051e-10
Gene		ENSG00000198753.12_6	PLXNB3	ipsc_cvpc	heart	tissue	-1.43898063101298	0.119725227910321	2.82279028413741e-33	5.75651622644142e-29
Gene		ENSG00000198754.5_4	OXCT2	ipsc_cvpc	heart	tissue	-1.32444978146218	0.165421490465413	1.18003968062228e-15	2.40645492069302e-11
Gene		ENSG00000198754.5_4	OXCT2	ipsc_cvpc	heart	cardiac neuron	9.76613853080365	1.96855725807344	1.41652868830992e-06	0.0288872695407042
Gene		ENSG00000198755.11_4	RPL10A	heart	arteria	cardiac muscle	-1.79262962209533	0.188688225846677	5.84397822980894e-17	1.19176248040494e-12
Gene		ENSG00000198755.11_4	RPL10A	heart	arteria	fibroblast	3.01692271534066	0.427991679979823	1.2283202724427e-11	2.5049135315924e-07
Gene		ENSG00000198755.11_4	RPL10A	ipsc_cvpc	heart	fibroblast	6.0585843705141	0.692049057545724	6.51366517279119e-17	1.32833173868731e-12
Gene		ENSG00000198755.11_4	RPL10A	ipsc_cvpc	heart	tissue	2.08116216855223	0.13175117493705	3.30673058834824e-56	6.74341568881857e-52
Gene		ENSG00000198756.12_6	COLGALT2	heart	arteria	fibroblast	8.35476855534252	0.455994288128558	5.83784578056895e-73	1.19051189003143e-68
Gene		ENSG00000198756.12_6	COLGALT2	heart	arteria	tissue	0.790241833489085	0.160122793526375	8.00588731790591e-07	0.0163264060074055
Gene		ENSG00000198756.12_6	COLGALT2	heart	arteria	cardiac neuron	8.74795233361857	1.65726687303774	1.89948643225531e-07	0.00387362268129825
Gene		ENSG00000198756.12_6	COLGALT2	heart	arteria	endocardial	-4.79536103472953	0.604630638122439	1.00499896243716e-14	2.0494943840981e-10
Gene		ENSG00000198756.12_6	COLGALT2	ipsc_cvpc	arteria	fibroblast	7.39173624644198	0.688469724988494	1.01927947626475e-25	2.0786166359467e-21
Gene		ENSG00000198756.12_6	COLGALT2	ipsc_cvpc	arteria	tissue	2.00463052764209	0.212117058457822	3.36938661874269e-21	6.87119013160197e-17
Gene		ENSG00000198756.12_6	COLGALT2	ipsc_cvpc	arteria	endocardial	-3.30854978984465	0.653282114778751	1.59707521976811e-06	0.0325691549567311
Gene		ENSG00000198756.12_6	COLGALT2	ipsc_cvpc	heart	endocardial	-6.80759353496345	0.814926635918308	1.11603111760935e-15	2.27592225814075e-11
Gene		ENSG00000198756.12_6	COLGALT2	ipsc_cvpc	heart	tissue	1.36556811046185	0.121664547239043	3.10732222157677e-29	6.33676220646151e-25
Gene		ENSG00000198756.12_6	COLGALT2	ipsc_cvpc	heart	fibroblast	10.2743092925827	0.639067054193145	3.59712257980492e-55	7.33561207699617e-51
Gene		ENSG00000198763.3_1	MT-ND2	heart	arteria	smooth muscle	-1.7780666983021	0.317588284081935	4.66620679529674e-07	0.00951579551764864
Gene		ENSG00000198763.3_1	MT-ND2	heart	arteria	cardiac neuron	11.8324478425002	2.48163726124322	2.34108581468717e-06	0.0477417630189155
Gene		ENSG00000198763.3_1	MT-ND2	heart	arteria	endocardial	-4.41645268975375	0.905390643634585	2.03979344884244e-06	0.0415975078022439
Gene		ENSG00000198763.3_1	MT-ND2	ipsc_cvpc	heart	tissue	-1.03246204189499	0.136946763878755	4.73048656494614e-14	9.64688125189466e-10
Gene		ENSG00000198768.11_7	APCDD1L	heart	arteria	smooth muscle	3.06217624037657	0.338237659307766	1.48437104090176e-17	3.02707786371096e-13
Gene		ENSG00000198768.11_7	APCDD1L	heart	arteria	myofibroblast	8.13438372014361	1.12259102482908	9.13980176103616e-13	1.8638797731281e-08
Gene		ENSG00000198768.11_7	APCDD1L	heart	arteria	cardiac muscle	-1.7460891912752	0.320606421354435	1.75386312885498e-06	0.0357665307867396
Gene		ENSG00000198768.11_7	APCDD1L	heart	arteria	endothelial	-5.27611997634728	0.714371546534527	5.14009796071331e-13	1.04822017712827e-08
Gene		ENSG00000198768.11_7	APCDD1L	ipsc_cvpc	arteria	endothelial	-5.79745470889759	1.11182648003524	4.22894639137569e-07	0.00862409037593244
Gene		ENSG00000198768.11_7	APCDD1L	ipsc_cvpc	heart	tissue	1.14964843122152	0.145991064834707	3.41325863809898e-15	6.96065834067525e-11
Gene		ENSG00000198768.11_7	APCDD1L	ipsc_cvpc	heart	fibroblast	5.47028762947306	0.766846890566464	1.25809976913462e-11	2.56564285919623e-07
Gene		ENSG00000198771.11_4	RCSD1	heart	arteria	endocardial	-7.04351724780588	0.542047955963509	2.13121233024062e-37	4.3461813050597e-33
Gene		ENSG00000198771.11_4	RCSD1	heart	arteria	smooth muscle	-1.59153580853451	0.190136800545566	1.03306755779771e-13	2.10673467061687e-09
Gene		ENSG00000198771.11_4	RCSD1	ipsc_cvpc	arteria	tissue	1.24222369774403	0.202395989839315	8.37825096131078e-10	1.70857671854011e-05
Gene		ENSG00000198771.11_4	RCSD1	ipsc_cvpc	arteria	endocardial	-6.12025165667636	0.623342984417531	1.43036788507334e-21	2.91694922803006e-17
Gene		ENSG00000198771.11_4	RCSD1	ipsc_cvpc	arteria	cardiac neuron	-7.5844863247491	1.27858936676429	6.7208139923279e-09	0.000137057559745543
Gene		ENSG00000198771.11_4	RCSD1	ipsc_cvpc	heart	tissue	1.81467711936347	0.0950799511041858	3.3135202911946e-81	6.75726192983315e-77
Gene		ENSG00000198771.11_4	RCSD1	ipsc_cvpc	heart	endocardial	-8.09143965683151	0.636859187453966	1.3151771046334e-34	2.68204066947889e-30
Gene		ENSG00000198771.11_4	RCSD1	ipsc_cvpc	heart	cardiac neuron	-10.4072850533458	1.1314752836334	3.33059282318674e-19	6.79207794432472e-15
Gene		ENSG00000198774.5_6	RASSF9	heart	arteria	endocardial	-5.0031412081978	1.03292934632745	2.23417012911521e-06	0.0455614314430465
Gene		ENSG00000198774.5_6	RASSF9	ipsc_cvpc	heart	tissue	1.78580271661195	0.193885765206008	3.24330589282399e-20	6.61407370723596e-16
Gene		ENSG00000198780.12_5	FAM169A	heart	arteria	fibroblast	-3.50690842867885	0.420725361063428	7.72334544428739e-16	1.57502183645353e-11
Gene		ENSG00000198780.12_5	FAM169A	ipsc_cvpc	arteria	fibroblast	-3.81066527055968	0.706602832421067	2.64262084630253e-07	0.00538909669186475
Gene		ENSG00000198780.12_5	FAM169A	ipsc_cvpc	arteria	tissue	1.28692147097679	0.217703856641811	3.39336204887164e-09	6.92008322626394e-05
Gene		ENSG00000198780.12_5	FAM169A	ipsc_cvpc	heart	tissue	1.3316679115398	0.0925435727413955	6.0115337056305e-47	1.22593206858923e-42
Gene		ENSG00000198780.12_5	FAM169A	ipsc_cvpc	heart	fibroblast	-3.82418374130195	0.486103386388751	2.90042508391432e-13	5.91483687362647e-09
Gene		ENSG00000198783.6_4	ZNF830	ipsc_cvpc	heart	tissue	1.3948880424007	0.170848083181804	3.22787058492876e-16	6.58259648384522e-12
Gene		ENSG00000198783.6_4	ZNF830	ipsc_cvpc	heart	cardiac neuron	-10.0030410515168	2.03313507349757	1.70133904632904e-06	0.0346954071717881
Gene		ENSG00000198786.2_1	MT-ND5	heart	arteria	endocardial	-3.68102579963483	0.705409887803295	4.34160135824003e-07	0.0088538276498589
Gene		ENSG00000198786.2_1	MT-ND5	ipsc_cvpc	heart	tissue	0.695709959228803	0.131968597069554	1.35103910215433e-07	0.00275517404102333
Gene		ENSG00000198791.12_5	CNOT7	ipsc_cvpc	arteria	tissue	1.92317031920529	0.225457855314666	1.46264620941574e-17	2.98277441486152e-13
Gene		ENSG00000198791.12_5	CNOT7	ipsc_cvpc	heart	tissue	1.13733593253607	0.136353084938415	7.35970682131937e-17	1.50086501207166e-12
Gene		ENSG00000198791.12_5	CNOT7	ipsc_cvpc	heart	fibroblast	-4.35129465205706	0.716221498367418	1.27194980493096e-08	0.000259388723719571
Gene		ENSG00000198792.13_8	TMEM184B	heart	arteria	smooth muscle	2.89692497005481	0.322894180896564	3.70635636768888e-17	7.55837254062793e-13
Gene		ENSG00000198792.13_8	TMEM184B	heart	arteria	endocardial	6.93611323960077	0.920516860730227	1.27619691331109e-13	2.60254836531531e-09
Gene		ENSG00000198792.13_8	TMEM184B	ipsc_cvpc	heart	cardiac muscle	-1.85074274886773	0.271915177356693	6.8583295949613e-08	0.00139861915430046
Gene		ENSG00000198793.13_8	MTOR	heart	arteria	fibroblast	-7.14363711135806	0.636259570635901	2.33154956676554e-28	4.75472903150497e-24
Gene		ENSG00000198793.13_8	MTOR	heart	arteria	endothelial	3.40849263759715	0.625022618905927	1.39588246217991e-07	0.00284662310512349
Gene		ENSG00000198793.13_8	MTOR	ipsc_cvpc	heart	fibroblast	-8.10662195729375	0.818366212693248	1.08543793805282e-21	2.21353358707112e-17
Gene		ENSG00000198793.13_8	MTOR	ipsc_cvpc	heart	cardiac neuron	-10.5651233656949	1.85404993923383	2.83299957552232e-08	0.000577733603436267
Gene		ENSG00000198794.12_8	SCAMP5	heart	arteria	smooth muscle	-1.60674773633383	0.275492146311821	2.12851699910362e-07	0.00434068471627201
Gene		ENSG00000198794.12_8	SCAMP5	ipsc_cvpc	arteria	tissue	2.55043965829129	0.276527662224779	2.88657976801074e-20	5.8866021209043e-16
Gene		ENSG00000198794.12_8	SCAMP5	ipsc_cvpc	heart	cardiac neuron	9.00100313251036	1.71489018560375	3.58321859040379e-07	0.00730725767141045
Gene		ENSG00000198794.12_8	SCAMP5	ipsc_cvpc	heart	tissue	1.43046772597316	0.144105379370427	3.19139631779842e-23	6.50821451088632e-19
Gene		ENSG00000198795.11_6	ZNF521	heart	arteria	endocardial	-4.45071593574512	0.678449023271221	1.67373303292839e-10	3.41324377405087e-06
Gene		ENSG00000198795.11_6	ZNF521	heart	arteria	fibroblast	6.42556758433161	0.511665899628837	6.20905269898962e-35	1.26621211690495e-30
Gene		ENSG00000198795.11_6	ZNF521	heart	arteria	smooth muscle	-1.51258979311189	0.237982867011749	2.02610935518169e-08	0.000413184480802202
Gene		ENSG00000198795.11_6	ZNF521	ipsc_cvpc	arteria	tissue	1.95025863097229	0.241501965249791	6.71790214137435e-16	1.36998178369047e-11
Gene		ENSG00000198795.11_6	ZNF521	ipsc_cvpc	arteria	fibroblast	7.8378886400829	0.783844509293746	1.40144947400576e-22	2.85797591233995e-18
Gene		ENSG00000198795.11_6	ZNF521	ipsc_cvpc	heart	endocardial	-4.76570582885715	0.815012775577511	3.6462081340171e-08	0.000743571224770107
Gene		ENSG00000198795.11_6	ZNF521	ipsc_cvpc	heart	tissue	1.737153505036	0.121677407467405	3.05680204417251e-46	6.233736408681e-42
Gene		ENSG00000198795.11_6	ZNF521	ipsc_cvpc	heart	fibroblast	6.10636756636124	0.639134605081569	7.3710436046055e-20	1.5031769222872e-15
Gene		ENSG00000198796.7_6	ALPK2	heart	arteria	cardiac muscle	1.32552270406427	0.158532538876452	2.32106810912195e-12	4.73335419493239e-08
Gene		ENSG00000198796.7_6	ALPK2	ipsc_cvpc	arteria	tissue	1.40353304283616	0.206589753770235	1.09204669909386e-11	2.22701083346211e-07
Gene		ENSG00000198796.7_6	ALPK2	ipsc_cvpc	arteria	cardiac muscle	1.96956060033637	0.309916216479605	5.87702455213059e-08	0.00119850161691599
Gene		ENSG00000198796.7_6	ALPK2	ipsc_cvpc	heart	tissue	1.48462698075399	0.0764122750420805	4.37388447677271e-84	8.91966261348259e-80
Gene		ENSG00000198796.7_6	ALPK2	ipsc_cvpc	heart	cardiac muscle	1.29069235570005	0.115335376173437	3.74849499762882e-15	7.64430584866445e-11
Gene		ENSG00000198799.12_5	LRIG2	ipsc_cvpc	arteria	immune	-2.94918742522379	0.527330548373753	1.52621248109036e-07	0.00311240511268757
Gene		ENSG00000198799.12_5	LRIG2	ipsc_cvpc	heart	tissue	1.05530286679529	0.189304592017377	2.48057948205239e-08	0.000505864573774944
Gene		ENSG00000198804.2_1	MT-CO1	heart	arteria	fibroblast	-4.78165879041806	0.626010162279765	9.17801226778037e-14	1.87167204176845e-09
Gene		ENSG00000198804.2_1	MT-CO1	heart	arteria	smooth muscle	-1.68720686288561	0.291165960651079	2.16223506337412e-07	0.00440944596473884
Gene		ENSG00000198804.2_1	MT-CO1	heart	arteria	endocardial	-4.36540563357005	0.830065055077257	3.07258688350302e-07	0.00626592643152771
Gene		ENSG00000198804.2_1	MT-CO1	ipsc_cvpc	arteria	tissue	1.63551504220294	0.233622190748066	2.54716571176237e-12	5.194435035997e-08
Gene		ENSG00000198804.2_1	MT-CO1	ipsc_cvpc	arteria	immune	2.60795680272929	0.389642711631134	4.7067318841738e-10	9.59843833139563e-06
Gene		ENSG00000198804.2_1	MT-CO1	ipsc_cvpc	heart	fibroblast	-5.32019068585256	0.816111672312735	6.3864952394355e-10	1.30239797417808e-05
Gene		ENSG00000198804.2_1	MT-CO1	ipsc_cvpc	heart	tissue	0.960402728505285	0.155370013924106	6.35394249073804e-10	1.29575949213621e-05
Gene		ENSG00000198805.12_6	PNP	heart	arteria	endothelial	4.93459724792911	0.651677486301276	1.44399459738998e-13	2.94473818245739e-09
Gene		ENSG00000198805.12_6	PNP	heart	arteria	endocardial	7.80186457725635	0.879634103912755	2.39025202989807e-18	4.87444096457113e-14
Gene		ENSG00000198805.12_6	PNP	heart	arteria	immune	2.99400177058305	0.455131344174431	2.64635503614221e-10	5.39671182520481e-06
Gene		ENSG00000198805.12_6	PNP	ipsc_cvpc	arteria	endothelial	5.27403836634579	0.959006196213547	1.045547695199e-07	0.00213218541481932
Gene		ENSG00000198805.12_6	PNP	ipsc_cvpc	heart	endothelial	4.79920043723969	0.883555928198936	3.2839883595507e-07	0.00669703746163174
Gene		ENSG00000198805.12_6	PNP	ipsc_cvpc	heart	tissue	-1.48485683699785	0.183753541460369	6.43972161974512e-16	1.31325242991462e-11
Gene		ENSG00000198805.12_6	PNP	ipsc_cvpc	heart	cardiac muscle	-2.17178242232959	0.27735444096988	1.14424240797309e-10	2.33345354257952e-06
Gene		ENSG00000198812.5_4	LRRC10	heart	arteria	cardiac muscle	1.38965302365865	0.139131964936685	2.8484806759425e-17	5.80890664244954e-13
Gene		ENSG00000198812.5_4	LRRC10	ipsc_cvpc	arteria	cardiac muscle	2.6508832497502	0.256602614268994	3.43945262806087e-20	7.01407574440453e-16
Gene		ENSG00000198812.5_4	LRRC10	ipsc_cvpc	heart	tissue	1.67258787905034	0.0729791810547264	3.02481846042476e-116	6.16851228634421e-112
Gene		ENSG00000198812.5_4	LRRC10	ipsc_cvpc	heart	endocardial	-3.57718668585015	0.488825050999872	1.47145518485919e-11	3.00073855848335e-07
Gene		ENSG00000198814.12_7	GK	heart	arteria	immune	5.69474009446883	0.504423401851566	2.07582856980224e-28	4.23323720239771e-24
Gene		ENSG00000198814.12_7	GK	heart	arteria	smooth muscle	-1.85265325012493	0.341970789097304	9.66492462332515e-07	0.019709680784347
Gene		ENSG00000198814.12_7	GK	heart	arteria	fibroblast	-7.66199199674963	0.735241127427955	1.03849416799999e-24	2.11780115680238e-20
Gene		ENSG00000198814.12_7	GK	ipsc_cvpc	arteria	immune	7.35383726288117	0.536916348078892	1.04605931674029e-40	2.13322876462847e-36
Gene		ENSG00000198814.12_7	GK	ipsc_cvpc	heart	fibroblast	-9.51733502625595	0.87913167149607	7.62846914263398e-26	1.55567371225735e-21
Gene		ENSG00000198815.9_9	FOXJ3	heart	arteria	immune	-4.50148936520729	0.456770956875348	8.32446383770762e-22	1.69760791042372e-17
Gene		ENSG00000198815.9_9	FOXJ3	ipsc_cvpc	arteria	smooth muscle	-2.22435230940892	0.386801851115079	3.9206707725646e-07	0.00799542390649099
Gene		ENSG00000198815.9_9	FOXJ3	ipsc_cvpc	arteria	immune	-5.65157889577899	0.468582220674771	1.7172565080821e-31	3.50200119693183e-27
Gene		ENSG00000198815.9_9	FOXJ3	ipsc_cvpc	heart	tissue	1.55397061023748	0.16116411366165	5.30581373499821e-22	1.08201459497819e-17
Gene		ENSG00000198815.9_9	FOXJ3	ipsc_cvpc	heart	smooth muscle	-3.84580795356117	0.661866766000741	9.4479613789608e-08	0.00192672276401148
Gene		ENSG00000198816.7_5	ZNF358	heart	arteria	cardiac neuron	-12.441633168236	2.49415327469908	7.73034686202054e-07	0.0157644963557185
Gene		ENSG00000198816.7_5	ZNF358	heart	arteria	immune	-2.67594203654896	0.470820676025156	5.56920580312131e-08	0.00113572813943053
Gene		ENSG00000198816.7_5	ZNF358	heart	arteria	endothelial	-4.8877329805543	0.674142175831225	1.47982061161272e-12	3.01779817326182e-08
Gene		ENSG00000198816.7_5	ZNF358	ipsc_cvpc	heart	tissue	-0.845532504138956	0.17753283092676	1.91036307378022e-06	0.0389580341636
Gene		ENSG00000198818.10_5	SFT2D1	heart	arteria	fibroblast	3.37847929971621	0.572260336770279	1.19679546727042e-08	0.000244062499640457
Gene		ENSG00000198818.10_5	SFT2D1	heart	arteria	cardiac neuron	10.4271493503849	2.07982451441459	7.12245954571676e-07	0.0145248317515802
Gene		ENSG00000198818.10_5	SFT2D1	heart	arteria	immune	2.74455552380527	0.392607941870978	2.24669704360479e-11	4.58168928102325e-07
Gene		ENSG00000198818.10_5	SFT2D1	ipsc_cvpc	arteria	tissue	-1.65671815300478	0.277003325473911	2.21962371920224e-09	4.52647865056913e-05
Gene		ENSG00000198818.10_5	SFT2D1	ipsc_cvpc	heart	tissue	-0.816958492439768	0.13970465685122	4.98254101844689e-09	0.000101608958989187
Gene		ENSG00000198818.10_5	SFT2D1	ipsc_cvpc	heart	fibroblast	5.52644025516267	0.733826291528935	8.38650637745334e-13	1.71026024555406e-08
Gene		ENSG00000198821.10_5	CD247	heart	arteria	immune	4.59604785638515	0.473806250591994	3.3756418874957e-21	6.88394650116998e-17
Gene		ENSG00000198821.10_5	CD247	ipsc_cvpc	arteria	tissue	-1.47457100422142	0.283803646617182	2.0390304311262e-07	0.00415819475819566
Gene		ENSG00000198821.10_5	CD247	ipsc_cvpc	arteria	immune	3.87631929250939	0.473336980894818	5.86216353965993e-15	1.19547101064285e-10
Gene		ENSG00000198821.10_5	CD247	ipsc_cvpc	heart	fibroblast	6.88836819437845	0.980535257532453	1.54632650443256e-11	3.15342364048932e-07
Gene		ENSG00000198824.7_5	CHAMP1	heart	arteria	fibroblast	-4.10415006276695	0.60082684733797	3.20236159832441e-11	6.53057600746297e-07
Gene		ENSG00000198824.7_5	CHAMP1	ipsc_cvpc	arteria	tissue	2.51849966299748	0.267627765803692	4.93982971083913e-21	1.00737947293142e-16
Gene		ENSG00000198824.7_5	CHAMP1	ipsc_cvpc	heart	fibroblast	-5.56764692104916	0.688234154093419	1.48845364474082e-14	3.03540351771996e-10
Gene		ENSG00000198824.7_5	CHAMP1	ipsc_cvpc	heart	tissue	1.9312235641319	0.131024899817343	3.60165723389723e-49	7.34485959708662e-45
Gene		ENSG00000198825.15_8	INPP5F	heart	arteria	smooth muscle	1.4413830293641	0.195565822716903	1.03073671976065e-10	2.10198139260789e-06
Gene		ENSG00000198825.15_8	INPP5F	heart	arteria	cardiac neuron	7.82722070978477	1.52815282239676	4.49966799637174e-07	0.00917617294500089
Gene		ENSG00000198825.15_8	INPP5F	heart	arteria	cardiac muscle	-1.14127586512354	0.185371607315467	5.6070508783291e-07	0.0114344588561765
Gene		ENSG00000198825.15_8	INPP5F	ipsc_cvpc	arteria	tissue	1.04823218720222	0.189718822062376	3.29132704591126e-08	0.000671200324472683
Gene		ENSG00000198825.15_8	INPP5F	ipsc_cvpc	heart	tissue	1.29766706774205	0.128617025234282	6.15520815674041e-24	1.25523159940407e-19
Gene		ENSG00000198826.11_6	ARHGAP11A	heart	arteria	immune	2.54342789048491	0.427802702630448	1.43983911210055e-08	0.000293626390130665
Gene		ENSG00000198826.11_6	ARHGAP11A	ipsc_cvpc	arteria	immune	2.63766235288472	0.396459404068038	5.77632750540473e-10	1.17796646817719e-05
Gene		ENSG00000198826.11_6	ARHGAP11A	ipsc_cvpc	arteria	tissue	2.17852354403861	0.237709346938153	4.97068959545278e-20	1.01367272920069e-15
Gene		ENSG00000198826.11_6	ARHGAP11A	ipsc_cvpc	heart	tissue	2.25930771323642	0.159725620595814	2.00716442034771e-45	4.09321040241509e-41
Gene		ENSG00000198829.6_4	SUCNR1	heart	arteria	immune	3.41627916930837	0.418384838915631	3.21093948475637e-15	6.54806889126367e-11
Gene		ENSG00000198829.6_4	SUCNR1	ipsc_cvpc	arteria	tissue	1.7632028825428	0.254399033229048	4.18303815284748e-12	8.53046970510187e-08
Gene		ENSG00000198829.6_4	SUCNR1	ipsc_cvpc	arteria	immune	2.97318944329901	0.424295007363403	4.68265279155931e-11	9.5493338378269e-07
Gene		ENSG00000198829.6_4	SUCNR1	ipsc_cvpc	heart	fibroblast	5.0740843070777	0.858921421478071	2.32351129520867e-08	0.000473833658431904
Gene		ENSG00000198829.6_4	SUCNR1	ipsc_cvpc	heart	tissue	1.85008411177114	0.163520064400724	1.11729450588496e-29	2.2784986858512e-25
Gene		ENSG00000198830.11_4	HMGN2	heart	arteria	cardiac muscle	-1.85818727361239	0.256104450692826	1.34977657970789e-10	2.7525993789983e-06
Gene		ENSG00000198830.11_4	HMGN2	heart	arteria	fibroblast	5.53612733012294	0.580908393252893	1.06282962332709e-20	2.16742845085094e-16
Gene		ENSG00000198830.11_4	HMGN2	ipsc_cvpc	heart	tissue	2.30283820714233	0.159465739842261	2.85837236274029e-47	5.82907875933627e-43
Gene		ENSG00000198830.11_4	HMGN2	ipsc_cvpc	heart	fibroblast	8.40700629675852	0.837625281303156	2.81389587535729e-22	5.73837785861612e-18
Gene		ENSG00000198832.10_6	SELENOM	heart	arteria	smooth muscle	2.90836514054707	0.184268630014628	1.09310402275773e-49	2.22916703360984e-45
Gene		ENSG00000198832.10_6	SELENOM	heart	arteria	endothelial	-1.95161679800786	0.38918276122994	2.43655406930789e-06	0.0496886471353958
Gene		ENSG00000198832.10_6	SELENOM	heart	arteria	tissue	0.765462454926323	0.139118838930995	3.75038600163415e-08	0.000764816217313252
Gene		ENSG00000198832.10_6	SELENOM	heart	arteria	cardiac muscle	-1.07203882640907	0.174663300821624	8.89260259299241e-07	0.0181346844678894
Gene		ENSG00000198832.10_6	SELENOM	heart	arteria	fibroblast	3.55184546438652	0.396179672653297	4.27579563596098e-18	8.71963004041523e-14
Gene		ENSG00000198832.10_6	SELENOM	ipsc_cvpc	arteria	smooth muscle	2.18243833315552	0.276151242783225	3.56103960282436e-12	7.26202806203972e-08
Gene		ENSG00000198832.10_6	SELENOM	ipsc_cvpc	arteria	cardiac muscle	-1.97045425720022	0.30090355794614	2.29848354667947e-08	0.000468729749674344
Gene		ENSG00000198832.10_6	SELENOM	ipsc_cvpc	heart	fibroblast	5.27915849781009	0.497949904794178	9.44913132884187e-24	1.92696135189072e-19
Gene		ENSG00000198832.10_6	SELENOM	ipsc_cvpc	heart	smooth muscle	2.70864399240542	0.389318910669208	7.6324726926136e-10	1.55649015620469e-05
Gene		ENSG00000198832.10_6	SELENOM	ipsc_cvpc	heart	cardiac neuron	6.8933590034944	1.1281306295464	4.38633721495242e-09	8.94505748245247e-05
Gene		ENSG00000198832.10_6	SELENOM	ipsc_cvpc	heart	tissue	-1.3873299066271	0.0947988936638219	1.69333272884177e-48	3.45321343392702e-44
Gene		ENSG00000198833.7_5	UBE2J1	heart	arteria	cardiac muscle	-1.65452041063114	0.249681179718617	7.88280875221543e-09	0.000160754118883929
Gene		ENSG00000198833.7_5	UBE2J1	heart	arteria	immune	2.29824685992651	0.388545396304943	2.01983509680488e-08	0.000411904971291419
Gene		ENSG00000198833.7_5	UBE2J1	heart	arteria	endothelial	3.19092596043779	0.556336737557007	3.29788264144021e-08	0.000672537207068902
Gene		ENSG00000198833.7_5	UBE2J1	ipsc_cvpc	arteria	immune	2.42387947031568	0.421398602480501	1.02416898678567e-07	0.00208858781475202
Gene		ENSG00000198833.7_5	UBE2J1	ipsc_cvpc	arteria	tissue	1.81084795462797	0.252662405200759	7.6622495479648e-13	1.56256255031646e-08
Gene		ENSG00000198833.7_5	UBE2J1	ipsc_cvpc	heart	tissue	1.41354793425743	0.140621154906274	8.98652053232694e-24	1.83262113215743e-19
Gene		ENSG00000198833.7_5	UBE2J1	ipsc_cvpc	heart	cardiac muscle	-2.08301588231009	0.212251157161943	1.18816850609231e-15	2.42303203447405e-11
Gene		ENSG00000198835.4_4	GJC2	heart	arteria	fibroblast	4.68370661568613	0.71008899919375	1.26025666881892e-10	2.57004142472242e-06
Gene		ENSG00000198835.4_4	GJC2	heart	arteria	cardiac muscle	-2.02286551111855	0.313056163749323	7.50177189559493e-09	0.000152983634266867
Gene		ENSG00000198835.4_4	GJC2	ipsc_cvpc	arteria	immune	-3.05899645067841	0.503296903657776	1.07646803258495e-08	0.000219524125885049
Gene		ENSG00000198835.4_4	GJC2	ipsc_cvpc	heart	fibroblast	8.0953820158812	0.934935585772879	6.09374511453787e-17	1.24269744120771e-12
Gene		ENSG00000198836.10_6	OPA1	heart	arteria	fibroblast	-4.11282304801128	0.496115208010423	7.93167581947354e-16	1.61750664986524e-11
Gene		ENSG00000198836.10_6	OPA1	heart	arteria	cardiac muscle	1.82969378097861	0.218721771459331	1.48270078815605e-13	3.02367171728663e-09
Gene		ENSG00000198836.10_6	OPA1	heart	arteria	endocardial	-4.26032565008175	0.657829412804004	2.98676616608235e-10	6.09091224249174e-06
Gene		ENSG00000198836.10_6	OPA1	ipsc_cvpc	arteria	tissue	1.46153489164746	0.234893716185917	4.90508247794576e-10	1.00029346972748e-05
Gene		ENSG00000198836.10_6	OPA1	ipsc_cvpc	heart	tissue	1.0973721665295	0.117459861056144	9.40600083735399e-21	1.9181657507616e-16
Gene		ENSG00000198836.10_6	OPA1	ipsc_cvpc	heart	cardiac muscle	1.29863013653544	0.177291897836172	2.46942199567044e-07	0.00503589227577073
Gene		ENSG00000198836.10_6	OPA1	ipsc_cvpc	heart	fibroblast	-6.05253772860706	0.616981109900497	7.79818712591778e-21	1.59028430058841e-16
Gene		ENSG00000198837.10_7	DENND4B	ipsc_cvpc	arteria	tissue	-2.22619846473867	0.278274432723827	1.24408307822761e-15	2.53705862142957e-11
Gene		ENSG00000198837.10_7	DENND4B	ipsc_cvpc	arteria	smooth muscle	-2.16845365123169	0.383114428792205	6.50161657814685e-07	0.0132587466878149
Gene		ENSG00000198837.10_7	DENND4B	ipsc_cvpc	heart	cardiac neuron	-12.5755877505052	1.68954610072312	3.29099946326697e-13	6.71133520544033e-09
Gene		ENSG00000198837.10_7	DENND4B	ipsc_cvpc	heart	tissue	-1.14496480152692	0.141975669260019	7.3527656637476e-16	1.49944950180805e-11
Gene		ENSG00000198838.13_4	RYR3	heart	arteria	cardiac muscle	-1.33182422353425	0.230630321161544	1.24428117954192e-06	0.0253746260943984
Gene		ENSG00000198838.13_4	RYR3	ipsc_cvpc	heart	tissue	0.814539649564187	0.136539102103911	2.43715047283058e-09	4.9700809592434e-05
Gene		ENSG00000198838.13_4	RYR3	ipsc_cvpc	heart	fibroblast	4.34272582686059	0.717198590253929	1.42721095051778e-08	0.000291051129139091
Gene		ENSG00000198839.10_4	ZNF277	heart	arteria	endothelial	-3.70157818005581	0.667496850008027	7.88250392459582e-08	0.00160747902534283
Gene		ENSG00000198839.10_4	ZNF277	ipsc_cvpc	arteria	endothelial	-5.93603771529258	1.01376682793116	1.31320544670544e-08	0.00026780198674664
Gene		ENSG00000198839.10_4	ZNF277	ipsc_cvpc	heart	tissue	1.99677242098902	0.169021704721886	3.316224406233e-32	6.76277643163096e-28
Gene		ENSG00000198840.2_1	MT-ND3	heart	arteria	fibroblast	5.06407214014091	0.762346307707143	8.58712026007518e-11	1.75117143463713e-06
Gene		ENSG00000198840.2_1	MT-ND3	ipsc_cvpc	heart	fibroblast	5.26946754723864	0.721365029716763	4.45159710156937e-12	9.07814196923042e-08
Gene		ENSG00000198841.4_5	KTI12	heart	arteria	fibroblast	-6.94069435700598	0.681433340352534	1.31647316366413e-23	2.68468372266026e-19
Gene		ENSG00000198841.4_5	KTI12	ipsc_cvpc	arteria	immune	2.8009984882491	0.530406849058704	7.83087854786509e-07	0.0159695106226613
Gene		ENSG00000198841.4_5	KTI12	ipsc_cvpc	arteria	tissue	1.90169398276006	0.318021629472132	2.2346245945368e-09	4.5570699356389e-05
Gene		ENSG00000198841.4_5	KTI12	ipsc_cvpc	heart	fibroblast	-9.56041480556288	0.726853820148761	2.31351912470648e-37	4.71795955101393e-33
Gene		ENSG00000198841.4_5	KTI12	ipsc_cvpc	heart	tissue	1.09480490168409	0.138377249080721	2.53814801689533e-15	5.17604525085465e-11
Gene		ENSG00000198842.10_4	DUSP27	heart	arteria	fibroblast	-3.64947957733865	0.499895408671665	1.57800721091931e-12	3.21803010522775e-08
Gene		ENSG00000198842.10_4	DUSP27	ipsc_cvpc	arteria	cardiac muscle	2.29189064575735	0.25686947373629	6.33173929008351e-15	1.29123159342673e-10
Gene		ENSG00000198842.10_4	DUSP27	ipsc_cvpc	arteria	fibroblast	-3.29641755165974	0.555758640920795	1.91982967183382e-08	0.000391510864977071
Gene		ENSG00000198842.10_4	DUSP27	ipsc_cvpc	heart	fibroblast	-3.72785972313208	0.678264179556159	3.59874711561281e-07	0.0073389249928692
Gene		ENSG00000198843.13_8	SELENOT	heart	arteria	immune	2.88422818358515	0.426166604955496	8.58178573615502e-11	1.75008356517409e-06
Gene		ENSG00000198843.13_8	SELENOT	heart	arteria	fibroblast	-4.37675805389967	0.621175016760674	6.96359542556043e-12	1.42008601513454e-07
Gene		ENSG00000198843.13_8	SELENOT	ipsc_cvpc	arteria	immune	2.39582164139943	0.432899878030662	3.11812065367275e-07	0.00635878344903484
Gene		ENSG00000198843.13_8	SELENOT	ipsc_cvpc	heart	tissue	1.20537595896021	0.161504815578872	8.43142352714962e-14	1.71942019989162e-09
Gene		ENSG00000198844.12_7	ARHGEF15	heart	arteria	smooth muscle	-1.14207344170364	0.17097573188558	1.68861047384802e-08	0.000344358333931827
Gene		ENSG00000198844.12_7	ARHGEF15	heart	arteria	endothelial	6.47811565918392	0.36110762549902	1.89455226475532e-69	3.86356043351552e-65
Gene		ENSG00000198844.12_7	ARHGEF15	ipsc_cvpc	arteria	tissue	-1.79276292962884	0.173988873395615	6.76654311869251e-25	1.37990113819496e-20
Gene		ENSG00000198844.12_7	ARHGEF15	ipsc_cvpc	arteria	endothelial	5.33391855354143	0.575633225488254	3.10662615668491e-19	6.33534272132754e-15
Gene		ENSG00000198844.12_7	ARHGEF15	ipsc_cvpc	heart	endothelial	4.85366702745711	0.427683975877591	1.30904968267424e-26	2.66954501787758e-22
Gene		ENSG00000198844.12_7	ARHGEF15	ipsc_cvpc	heart	tissue	-1.52286798462924	0.0889456373786719	1.02889869000287e-65	2.09823309852285e-61
Gene		ENSG00000198844.12_7	ARHGEF15	ipsc_cvpc	heart	cardiac neuron	-9.15589702330073	1.05847541055957	4.75164636769422e-17	9.69003243763882e-13
Gene		ENSG00000198846.6_6	TOX	heart	arteria	tissue	-1.06553309207242	0.208599712320828	3.25539073905493e-07	0.00663871833415472
Gene		ENSG00000198846.6_6	TOX	heart	arteria	endocardial	-6.10891641248026	0.787681593576022	2.78692825751736e-14	5.68338279555515e-10
Gene		ENSG00000198846.6_6	TOX	ipsc_cvpc	arteria	tissue	1.06997244256648	0.217865096298096	9.05347270230435e-07	0.0184627468818093
Gene		ENSG00000198846.6_6	TOX	ipsc_cvpc	heart	tissue	2.18698054598626	0.155781220194089	9.02344261533034e-45	1.84015065254432e-40
Gene		ENSG00000198848.13_5	CES1	heart	arteria	fibroblast	6.29870327911814	0.608514110440257	3.0054836008493e-24	6.12908270721198e-20
Gene		ENSG00000198848.13_5	CES1	ipsc_cvpc	arteria	tissue	-1.78293596752511	0.309514825458665	8.39039648862439e-09	0.000171105355592517
Gene		ENSG00000198848.13_5	CES1	ipsc_cvpc	heart	tissue	-0.973859600968234	0.13099739950057	1.0521038901734e-13	2.14555546323061e-09
Gene		ENSG00000198848.13_5	CES1	ipsc_cvpc	heart	fibroblast	10.2318085280666	0.688089703250273	1.91448943062058e-47	3.90421829586455e-43
Gene		ENSG00000198851.10_4	CD3E	heart	arteria	immune	5.69113560076819	0.417931308804983	1.46591419392333e-40	2.98943881566785e-36
Gene		ENSG00000198851.10_4	CD3E	ipsc_cvpc	arteria	immune	6.25926546752788	0.375967852609017	8.63498867454189e-59	1.76093324039933e-54
Gene		ENSG00000198851.10_4	CD3E	ipsc_cvpc	heart	tissue	-1.14026854784008	0.157247391959235	4.12392356906386e-13	8.40991733439193e-09
Gene		ENSG00000198853.12_5	RUSC2	heart	arteria	smooth muscle	3.09744624554998	0.185005739865893	4.09564760162502e-56	8.3522541539939e-52
Gene		ENSG00000198853.12_5	RUSC2	ipsc_cvpc	arteria	tissue	-1.08061607471822	0.201996808677934	8.81152206909328e-08	0.00179693369555019
Gene		ENSG00000198853.12_5	RUSC2	ipsc_cvpc	arteria	smooth muscle	1.82931018802668	0.278099181505829	1.74964614138845e-08	0.000356805337613347
Gene		ENSG00000198853.12_5	RUSC2	ipsc_cvpc	heart	tissue	-1.61764776596865	0.108560804223104	3.2543532663188e-50	6.63660261600393e-46
Gene		ENSG00000198853.12_5	RUSC2	ipsc_cvpc	heart	immune	-3.72714226686162	0.597267056868676	7.43095973522938e-09	0.000151539561880533
Gene		ENSG00000198853.12_5	RUSC2	ipsc_cvpc	heart	cardiac muscle	-1.90933700141665	0.163859814223137	1.27838118994001e-20	2.60700276064466e-16
Gene		ENSG00000198855.7_4	FICD	heart	arteria	fibroblast	-6.49348772420992	0.800004673579181	1.57142114525348e-15	3.20459914151542e-11
Gene		ENSG00000198855.7_4	FICD	ipsc_cvpc	arteria	fibroblast	-5.72526584161691	1.10570402036724	5.14134092211543e-07	0.01048473654247
Gene		ENSG00000198856.13_4	OSTC	heart	arteria	cardiac muscle	-1.73769325459801	0.189183965964924	7.8820624448168e-16	1.60738899437149e-11
Gene		ENSG00000198856.13_4	OSTC	heart	arteria	tissue	1.15242267507212	0.150684508798329	2.04260362009569e-14	4.16548156246114e-10
Gene		ENSG00000198856.13_4	OSTC	heart	arteria	fibroblast	2.49278680413916	0.429116141482865	3.06554636027708e-08	0.000625156869251305
Gene		ENSG00000198856.13_4	OSTC	heart	arteria	immune	2.37243847621228	0.29440168102867	1.91276268995632e-14	3.90069695362792e-10
Gene		ENSG00000198856.13_4	OSTC	heart	arteria	cardiac neuron	7.99845556339051	1.55958086423405	4.31283318174779e-07	0.00879516070753827
Gene		ENSG00000198856.13_4	OSTC	ipsc_cvpc	arteria	immune	2.08689758096866	0.259262873503174	1.96608502295707e-13	4.00943718731635e-09
Gene		ENSG00000198856.13_4	OSTC	ipsc_cvpc	arteria	tissue	1.98157623511225	0.155448975893562	3.22158222957422e-37	6.56977264077071e-33
Gene		ENSG00000198856.13_4	OSTC	ipsc_cvpc	heart	cardiac muscle	-1.39448339214317	0.175310040322243	8.16078856918908e-09	0.000166422961291473
Gene		ENSG00000198856.13_4	OSTC	ipsc_cvpc	heart	fibroblast	3.87634629658333	0.610084186445266	3.60962323435844e-09	7.36110466182717e-05
Gene		ENSG00000198856.13_4	OSTC	ipsc_cvpc	heart	tissue	1.77115337047915	0.116146835976823	1.66507951865406e-52	3.39559666239123e-48
Gene		ENSG00000198858.10_6	R3HDM4	heart	arteria	endocardial	8.62115401213043	0.940369141393019	1.50890575041379e-19	3.07711149681884e-15
Gene		ENSG00000198858.10_6	R3HDM4	heart	arteria	tissue	1.48515850205114	0.249035567124796	2.46679708622537e-09	5.0305392979394e-05
Gene		ENSG00000198858.10_6	R3HDM4	ipsc_cvpc	heart	cardiac muscle	-1.87413751270693	0.274992434582106	5.97500312739626e-08	0.00121848238776992
Gene		ENSG00000198860.13_5	TSEN15	heart	arteria	immune	-2.4515987296236	0.431846256707849	6.55859735878332e-08	0.00133749475937668
Gene		ENSG00000198860.13_5	TSEN15	heart	arteria	fibroblast	-6.31896237465631	0.629453604832658	6.60408138195644e-23	1.34677031622238e-18
Gene		ENSG00000198860.13_5	TSEN15	ipsc_cvpc	heart	fibroblast	-8.28174201966391	0.875218320619593	5.8551372848832e-20	1.19403814650623e-15
Gene		ENSG00000198862.14_7	LTN1	heart	arteria	endocardial	-3.77300136884738	0.773599044964708	2.28085032836573e-06	0.0465133807463623
Gene		ENSG00000198862.14_7	LTN1	heart	arteria	fibroblast	-3.67027709265332	0.583425191454126	1.12035795874254e-09	2.28474598526366e-05
Gene		ENSG00000198862.14_7	LTN1	ipsc_cvpc	arteria	tissue	1.52640476147307	0.230587103027566	3.60062528713373e-11	7.34275514805182e-07
Gene		ENSG00000198862.14_7	LTN1	ipsc_cvpc	heart	tissue	1.81669711865423	0.159995190533989	7.02820812765725e-30	1.43326248347314e-25
Gene		ENSG00000198862.14_7	LTN1	ipsc_cvpc	heart	fibroblast	-4.30115874863803	0.840406325589116	1.67307862369577e-06	0.0341190923730278
Gene		ENSG00000198863.7_3	RUNDC1	heart	arteria	fibroblast	-6.0923061606312	0.619294557986163	4.94487968739924e-22	1.00840931465133e-17
Gene		ENSG00000198863.7_3	RUNDC1	ipsc_cvpc	arteria	tissue	1.40591992251429	0.26318219088365	9.19253853447226e-08	0.00187463438333493
Gene		ENSG00000198863.7_3	RUNDC1	ipsc_cvpc	heart	cardiac neuron	-9.5310966729224	1.78797986415968	2.23947883135414e-07	0.0045669691807805
Gene		ENSG00000198863.7_3	RUNDC1	ipsc_cvpc	heart	fibroblast	-7.3307711334078	0.789203288887038	3.9298306904203e-19	8.01410372697412e-15
Gene		ENSG00000198863.7_3	RUNDC1	ipsc_cvpc	heart	tissue	1.16963985636556	0.150247239615931	6.98414190963207e-15	1.42427605963127e-10
Gene		ENSG00000198865.10_4	CCDC152	heart	arteria	fibroblast	6.86182390859697	0.492847716998347	1.22352011413872e-42	2.49512456876309e-38
Gene		ENSG00000198865.10_4	CCDC152	heart	arteria	endocardial	-4.67861566563577	0.65349684718394	2.92444484304184e-12	5.96382036841522e-08
Gene		ENSG00000198865.10_4	CCDC152	heart	arteria	immune	4.14863784910246	0.338125701527006	9.38171148373482e-33	1.91321242287804e-28
Gene		ENSG00000198865.10_4	CCDC152	ipsc_cvpc	arteria	fibroblast	7.04411721621433	0.771064324362416	5.08146631542908e-19	1.03626342570545e-14
Gene		ENSG00000198865.10_4	CCDC152	ipsc_cvpc	arteria	immune	5.36550216441469	0.396217654971496	4.01703467140614e-39	8.19193880539854e-35
Gene		ENSG00000198865.10_4	CCDC152	ipsc_cvpc	heart	tissue	-0.848201770202815	0.117700812809359	5.7441046588125e-13	1.17139526307163e-08
Gene		ENSG00000198865.10_4	CCDC152	ipsc_cvpc	heart	fibroblast	6.59198008711669	0.618246756554549	1.68621776265386e-24	3.43870388338002e-20
Gene		ENSG00000198870.8_5	STKLD1	ipsc_cvpc	heart	tissue	1.75714875018188	0.192717434478679	7.67024473872957e-20	1.56419300956912e-15
Gene		ENSG00000198873.12_5	GRK5	heart	arteria	smooth muscle	2.9750261262434	0.262205320482154	1.42184004295628e-26	2.89955839960074e-22
Gene		ENSG00000198873.12_5	GRK5	ipsc_cvpc	arteria	immune	-2.73833109043767	0.491687484613604	1.98154923849294e-07	0.00404097336205865
Gene		ENSG00000198873.12_5	GRK5	ipsc_cvpc	arteria	tissue	-2.0189350119264	0.294806251701637	7.47090575463879e-12	1.52354181054349e-07
Gene		ENSG00000198873.12_5	GRK5	ipsc_cvpc	heart	fibroblast	6.26417359015718	0.750001939569554	1.41644490732302e-15	2.88855609950383e-11
Gene		ENSG00000198873.12_5	GRK5	ipsc_cvpc	heart	cardiac neuron	-8.51283161727285	1.69916722967815	1.23672674263391e-06	0.0252205684625333
Gene		ENSG00000198874.13_4	TYW1	heart	arteria	fibroblast	-4.78320713183545	0.601674313900474	8.75009491071442e-15	1.78440685514199e-10
Gene		ENSG00000198874.13_4	TYW1	ipsc_cvpc	arteria	smooth muscle	1.746806185305	0.296421554885855	5.48720354796382e-07	0.0111900541953626
Gene		ENSG00000198874.13_4	TYW1	ipsc_cvpc	heart	tissue	-2.52552704605733	0.15847583335287	3.5443704235353e-57	7.22803460471554e-53
Gene		ENSG00000198874.13_4	TYW1	ipsc_cvpc	heart	fibroblast	-7.92584761239311	0.832425602033741	3.94105608839124e-20	8.03699568105625e-16
Gene		ENSG00000198876.13_7	DCAF12	heart	arteria	endothelial	3.46251256213469	0.609865770915615	4.12918887135007e-08	0.00084206548653442
Gene		ENSG00000198876.13_7	DCAF12	heart	arteria	immune	2.34633145931241	0.425930055767612	1.68813498360923e-07	0.0034426136720743
Gene		ENSG00000198876.13_7	DCAF12	ipsc_cvpc	arteria	tissue	2.24741340277697	0.272598010142289	1.65958585888109e-16	3.38439344201621e-12
Gene		ENSG00000198876.13_7	DCAF12	ipsc_cvpc	heart	tissue	1.97878017441705	0.145016718167767	2.1566087829439e-42	4.3979722910575e-38
Gene		ENSG00000198879.12_5	SFMBT2	heart	arteria	immune	2.86118678964847	0.372589342050871	1.81938113089344e-13	3.71026394023099e-09
Gene		ENSG00000198879.12_5	SFMBT2	heart	arteria	smooth muscle	-2.62375831810601	0.252594687008347	3.5171993525311e-22	7.17262463961667e-18
Gene		ENSG00000198879.12_5	SFMBT2	heart	arteria	fibroblast	-3.23073547490148	0.543081480580741	9.78604400096575e-09	0.000199566795311695
Gene		ENSG00000198879.12_5	SFMBT2	ipsc_cvpc	arteria	immune	3.61400547063988	0.4086995614661	4.47463415350505e-17	9.12512142924285e-13
Gene		ENSG00000198879.12_5	SFMBT2	ipsc_cvpc	arteria	smooth muscle	-2.02766647722427	0.337370348147996	1.6674914353361e-07	0.00340051528408091
Gene		ENSG00000198879.12_5	SFMBT2	ipsc_cvpc	heart	tissue	-0.627678412626738	0.132555891447941	2.18841178984889e-06	0.0446282816303884
Gene		ENSG00000198879.12_5	SFMBT2	ipsc_cvpc	heart	fibroblast	-4.59046624830796	0.696275989891638	5.78126005039731e-10	1.17897236207752e-05
Gene		ENSG00000198881.10_5	ASB12	heart	arteria	cardiac muscle	1.70444378755311	0.283933221695868	1.51604514586852e-07	0.00309167086596967
Gene		ENSG00000198881.10_5	ASB12	heart	arteria	tissue	-1.2680840964848	0.226152030509295	2.05602734069938e-08	0.000419285655588825
Gene		ENSG00000198881.10_5	ASB12	heart	arteria	fibroblast	-8.39808662006039	0.644030945812393	7.65584150874719e-38	1.56125575887881e-33
Gene		ENSG00000198881.10_5	ASB12	heart	arteria	immune	-2.84094027462267	0.441847264068075	7.19506913537476e-10	1.46729044877697e-05
Gene		ENSG00000198881.10_5	ASB12	ipsc_cvpc	arteria	immune	-1.88893487920417	0.32346763740851	1.29203811370116e-07	0.00263485332527078
Gene		ENSG00000198881.10_5	ASB12	ipsc_cvpc	heart	fibroblast	-13.7130322593571	0.868208439482426	4.99402943157508e-54	1.01843242198111e-49
Gene		ENSG00000198885.9_5	ITPRIPL1	heart	arteria	endothelial	8.12690551265612	0.701171804724291	3.20092708079619e-30	6.52765059586767e-26
Gene		ENSG00000198885.9_5	ITPRIPL1	ipsc_cvpc	heart	myofibroblast	10.8755285353423	1.92193337584326	3.43743408295176e-08	0.000700995932536352
Gene		ENSG00000198885.9_5	ITPRIPL1	ipsc_cvpc	heart	endothelial	5.34170764261813	0.902131412360614	2.11169505671473e-08	0.000430637972915835
Gene		ENSG00000198886.2_1	MT-ND4	ipsc_cvpc	heart	tissue	-0.60337035786225	0.119790644674321	4.73196573485883e-07	0.00964989772309761
Gene		ENSG00000198887.9_5	SMC5	heart	arteria	fibroblast	4.82162707503687	0.797212808527449	3.59159723782081e-09	7.32434424708798e-05
Gene		ENSG00000198887.9_5	SMC5	heart	arteria	tissue	1.49275012643056	0.279941975721489	9.69469225567673e-08	0.00197703859170016
Gene		ENSG00000198887.9_5	SMC5	ipsc_cvpc	heart	fibroblast	7.73918381772088	1.1521030887642	9.30983003381429e-11	1.89855363879575e-06
Gene		ENSG00000198888.2_1	MT-ND1	heart	arteria	endocardial	-5.76408616764572	0.775602727888374	3.29554883854993e-13	6.72061274645487e-09
Gene		ENSG00000198888.2_1	MT-ND1	heart	arteria	endothelial	3.39855810068972	0.574605775094913	1.12625553224708e-08	0.000229677290691147
Gene		ENSG00000198888.2_1	MT-ND1	heart	arteria	smooth muscle	-1.97317674383057	0.272061944985983	4.11115358437524e-11	8.38387550461643e-07
Gene		ENSG00000198888.2_1	MT-ND1	ipsc_cvpc	heart	fibroblast	-3.39302939692627	0.632280256458561	8.24004155837047e-07	0.0168039167499849
Gene		ENSG00000198888.2_1	MT-ND1	ipsc_cvpc	heart	tissue	-1.04526167034112	0.120372487715455	3.83571820273331e-18	7.82218013083404e-14
Gene		ENSG00000198890.9_6	PRMT6	heart	arteria	fibroblast	-3.42581796134155	0.596867410903668	2.94808303834119e-08	0.000601202574008919
Gene		ENSG00000198890.9_6	PRMT6	heart	arteria	endocardial	-4.04913645268061	0.791422903585646	6.72100643123285e-07	0.0137061484152132
Gene		ENSG00000198890.9_6	PRMT6	heart	arteria	immune	2.48652387878279	0.40949000080503	7.33266506967857e-09	0.000149535038765955
Gene		ENSG00000198890.9_6	PRMT6	ipsc_cvpc	arteria	tissue	1.8235016980011	0.253519624915767	6.35020575889907e-13	1.29499746041229e-08
Gene		ENSG00000198890.9_6	PRMT6	ipsc_cvpc	heart	myofibroblast	7.70856996775238	1.41557970548749	1.48851561716409e-07	0.00303552989808273
Gene		ENSG00000198890.9_6	PRMT6	ipsc_cvpc	heart	cardiac neuron	-9.60515206376498	1.64446107842629	1.38497227199695e-08	0.000282437395428338
Gene		ENSG00000198890.9_6	PRMT6	ipsc_cvpc	heart	tissue	2.24618501619239	0.138187091835907	2.06993443783026e-59	4.22121729906725e-55
Gene		ENSG00000198890.9_6	PRMT6	ipsc_cvpc	heart	fibroblast	-4.02288292440345	0.725854981678275	2.44549371169387e-07	0.00498709532625731
Gene		ENSG00000198892.7_3	SHISA4	heart	arteria	tissue	-0.915623357539556	0.187031486605936	9.80275280058422e-07	0.0199907537862314
Gene		ENSG00000198892.7_3	SHISA4	heart	arteria	immune	-2.62740057085561	0.365415028400646	6.59411460586735e-12	1.34473779157453e-07
Gene		ENSG00000198892.7_3	SHISA4	heart	arteria	fibroblast	-5.81968811828136	0.5326242923588	9.36298313365529e-27	1.90939315044632e-22
Gene		ENSG00000198892.7_3	SHISA4	ipsc_cvpc	arteria	tissue	-1.85010801055008	0.208820631746333	8.01616362877331e-19	1.63473624881574e-14
Gene		ENSG00000198892.7_3	SHISA4	ipsc_cvpc	heart	fibroblast	-7.64327370839934	0.768204034575217	8.80261581870382e-22	1.79511744390827e-17
Gene		ENSG00000198892.7_3	SHISA4	ipsc_cvpc	heart	tissue	-2.18453000776075	0.146249435705619	1.89265432913251e-50	3.85968997339993e-46
Gene		ENSG00000198894.8_8	CIPC	heart	arteria	cardiac muscle	2.77252295166017	0.217046603509609	4.41480850789663e-32	9.0031189901536e-28
Gene		ENSG00000198894.8_8	CIPC	heart	arteria	immune	-2.24044375204931	0.337760573994094	3.32728024250366e-10	6.78532259853771e-06
Gene		ENSG00000198894.8_8	CIPC	heart	arteria	fibroblast	-2.78218627638848	0.492315511755752	6.14234194000511e-08	0.00125260779182524
Gene		ENSG00000198894.8_8	CIPC	heart	arteria	endocardial	-3.92349715398392	0.652791163793118	5.47336578287142e-09	0.000111618348410097
Gene		ENSG00000198894.8_8	CIPC	ipsc_cvpc	arteria	immune	-2.5251308557215	0.32774440022345	8.53933455659944e-13	1.74142649612732e-08
Gene		ENSG00000198894.8_8	CIPC	ipsc_cvpc	arteria	tissue	-1.0076980520263	0.196509167244732	2.92844020817704e-07	0.00597196811653544
Gene		ENSG00000198894.8_8	CIPC	ipsc_cvpc	arteria	endocardial	-3.57880619968127	0.605212637231515	1.84034475898187e-08	0.000375301506699173
Gene		ENSG00000198894.8_8	CIPC	ipsc_cvpc	arteria	cardiac muscle	2.93156673579126	0.294793795455018	3.13146090840691e-19	6.38598823051421e-15
Gene		ENSG00000198894.8_8	CIPC	ipsc_cvpc	heart	cardiac muscle	2.30298472894519	0.182176758200399	5.97585032193613e-26	1.21865515615244e-21
Gene		ENSG00000198894.8_8	CIPC	ipsc_cvpc	heart	fibroblast	-3.50650491077628	0.633980570146641	3.48074440364629e-07	0.00709828206235588
Gene		ENSG00000198898.14_6	CAPZA2	heart	arteria	endocardial	-6.27281631224533	0.78803584095072	5.61022774262032e-15	1.14409374355256e-10
Gene		ENSG00000198898.14_6	CAPZA2	heart	arteria	fibroblast	-4.65925725143864	0.594312989877542	2.11023116796318e-14	4.30339442082731e-10
Gene		ENSG00000198898.14_6	CAPZA2	ipsc_cvpc	arteria	endocardial	-3.45522008399515	0.591897531531803	2.95387471848772e-08	0.000602383671341201
Gene		ENSG00000198898.14_6	CAPZA2	ipsc_cvpc	arteria	tissue	0.925871887999527	0.192185826699837	1.45304938879976e-06	0.0296320361857935
Gene		ENSG00000198898.14_6	CAPZA2	ipsc_cvpc	heart	tissue	1.43392647751827	0.162503344669003	1.10460661136212e-18	2.25262426255077e-14
Gene		ENSG00000198899.2_1	MT-ATP6	ipsc_cvpc	heart	tissue	-1.17678903426666	0.124993424857634	4.73950042321207e-21	9.66526321305637e-17
Gene		ENSG00000198900.6_4	TOP1	ipsc_cvpc	arteria	tissue	1.81934033660764	0.225601163970567	7.35902520166766e-16	1.50072600937609e-11
Gene		ENSG00000198900.6_4	TOP1	ipsc_cvpc	heart	tissue	1.35460069424194	0.161976887577582	6.11816890387477e-17	1.24767818456718e-12
Gene		ENSG00000198901.14_7	PRC1	heart	arteria	cardiac muscle	-1.62990951794005	0.282904385661544	5.55053057191059e-07	0.0113191969952973
Gene		ENSG00000198901.14_7	PRC1	ipsc_cvpc	arteria	endothelial	-5.34051397045898	0.840497044766244	7.86466194526471e-10	1.60384051049783e-05
Gene		ENSG00000198901.14_7	PRC1	ipsc_cvpc	arteria	tissue	2.17800908937198	0.254045679498754	1.00563622196327e-17	2.0507939474497e-13
Gene		ENSG00000198901.14_7	PRC1	ipsc_cvpc	heart	tissue	2.1658705359815	0.163132957529748	3.15934179798516e-40	6.44284572863114e-36
Gene		ENSG00000198908.12_5	BHLHB9	heart	arteria	immune	-2.34700367354706	0.431153880165649	2.35419409419429e-07	0.00480090801629042
Gene		ENSG00000198908.12_5	BHLHB9	ipsc_cvpc	arteria	tissue	1.45807616131811	0.251815079183531	7.02752565947857e-09	0.000143312330773746
Gene		ENSG00000198908.12_5	BHLHB9	ipsc_cvpc	heart	tissue	2.08788643333412	0.151712294486936	4.30566329110488e-43	8.78053914955018e-39
Gene		ENSG00000198909.8_7	MAP3K3	ipsc_cvpc	heart	tissue	-2.1887492662931	0.162267982800487	1.82818435858139e-41	3.72821636245503e-37
Gene		ENSG00000198910.14_7	L1CAM	heart	arteria	cardiac neuron	20.0657517139358	2.13783090636888	1.03835399653217e-20	2.11751530512805e-16
Gene		ENSG00000198910.14_7	L1CAM	heart	arteria	myofibroblast	-7.53988636112872	0.908027765006181	2.93432137308903e-16	5.98396157614046e-12
Gene		ENSG00000198910.14_7	L1CAM	heart	arteria	fibroblast	5.9606765715168	0.588220701293598	2.92114127710207e-23	5.95708340639425e-19
Gene		ENSG00000198910.14_7	L1CAM	heart	arteria	smooth muscle	-1.80341440620662	0.273589561139522	2.80427954873282e-09	5.71876728373084e-05
Gene		ENSG00000198910.14_7	L1CAM	ipsc_cvpc	arteria	endothelial	5.57476946059936	0.988541016361981	4.65691694887741e-08	0.00094968507338457
Gene		ENSG00000198910.14_7	L1CAM	ipsc_cvpc	arteria	cardiac neuron	13.64932288926	1.88755450532477	9.3098621282506e-13	1.89856018381415e-08
Gene		ENSG00000198910.14_7	L1CAM	ipsc_cvpc	arteria	myofibroblast	-4.97873327260795	0.997723915155015	1.45786188008628e-06	0.0297301773205995
Gene		ENSG00000198910.14_7	L1CAM	ipsc_cvpc	arteria	fibroblast	5.32858112859796	0.969794166835295	1.06321523712241e-07	0.00216821483306373
Gene		ENSG00000198910.14_7	L1CAM	ipsc_cvpc	heart	fibroblast	5.81821393484546	0.657365511306382	3.43521057959348e-17	7.00542493496499e-13
Gene		ENSG00000198910.14_7	L1CAM	ipsc_cvpc	heart	tissue	-1.40949896862343	0.125148177767713	2.0065420356795e-29	4.09194117336121e-25
Gene		ENSG00000198910.14_7	L1CAM	ipsc_cvpc	heart	cardiac neuron	18.0886568846334	1.48929472818895	5.5619259448852e-33	1.13424355794044e-28
Gene		ENSG00000198910.14_7	L1CAM	ipsc_cvpc	heart	myofibroblast	-7.17171618540277	1.28200990608504	7.3411435264317e-08	0.00149707939934522
Gene		ENSG00000198911.12_6	SREBF2	heart	arteria	cardiac neuron	8.75814770076619	1.67153853906908	2.33418588730042e-07	0.00476010527997175
Gene		ENSG00000198911.12_6	SREBF2	ipsc_cvpc	arteria	cardiac muscle	2.07340998586028	0.371104225541867	1.52238632157466e-06	0.031046024255872
Gene		ENSG00000198911.12_6	SREBF2	ipsc_cvpc	heart	tissue	1.47465941873806	0.0972393503577106	6.00663531040138e-52	1.22493313885015e-47
Gene		ENSG00000198911.12_6	SREBF2	ipsc_cvpc	heart	cardiac muscle	1.45037002207769	0.146771406114934	3.67942649355689e-13	7.50345444831057e-09
Gene		ENSG00000198912.11_5	C1orf174	heart	arteria	immune	3.29426861745227	0.500488058411868	2.21621977663133e-10	4.51953699048427e-06
Gene		ENSG00000198912.11_5	C1orf174	ipsc_cvpc	arteria	tissue	1.66282142206018	0.328208319640195	4.05495245177306e-07	0.0082692645349008
Gene		ENSG00000198912.11_5	C1orf174	ipsc_cvpc	arteria	smooth muscle	2.51199730687532	0.451860926183595	6.39237858722089e-07	0.0130359776529196
Gene		ENSG00000198912.11_5	C1orf174	ipsc_cvpc	arteria	immune	4.40374548271117	0.547396543260787	1.2177103394315e-14	2.48327669520266e-10
Gene		ENSG00000198912.11_5	C1orf174	ipsc_cvpc	arteria	cardiac muscle	-4.01894499772828	0.492362659733579	3.57676227068451e-14	7.29409129860692e-10
Gene		ENSG00000198912.11_5	C1orf174	ipsc_cvpc	heart	cardiac muscle	-1.90054710397031	0.267109985780008	1.35999624834339e-08	0.000277344034924668
Gene		ENSG00000198915.11_8	RASGEF1A	heart	arteria	smooth muscle	-2.15065533870897	0.270980087325594	3.30579781634973e-13	6.74151348688201e-09
Gene		ENSG00000198915.11_8	RASGEF1A	heart	arteria	cardiac neuron	11.7888802393864	2.11744045818971	3.5273030405446e-08	0.00071932290905826
Gene		ENSG00000198915.11_8	RASGEF1A	heart	arteria	myofibroblast	-6.24937477091176	0.899367073913895	9.115600990102e-12	1.8589445099115e-07
Gene		ENSG00000198915.11_8	RASGEF1A	ipsc_cvpc	arteria	myofibroblast	-5.8117107050143	0.997695397842785	1.58623004904005e-08	0.000323479893900737
Gene		ENSG00000198915.11_8	RASGEF1A	ipsc_cvpc	heart	tissue	0.752080481639109	0.151123262431208	6.4709848705443e-07	0.013196279446501
Gene		ENSG00000198915.11_8	RASGEF1A	ipsc_cvpc	heart	myofibroblast	-8.48249532447554	1.54809700734356	1.13196728135169e-07	0.0023084208768605
Gene		ENSG00000198917.13_8	SPOUT1	heart	arteria	endocardial	4.71783230904397	0.816205321674966	1.72387108236255e-08	0.000351549029826195
Gene		ENSG00000198917.13_8	SPOUT1	ipsc_cvpc	arteria	tissue	-1.8559852507461	0.238861677231235	7.84082932475875e-15	1.59898032419805e-10
Gene		ENSG00000198917.13_8	SPOUT1	ipsc_cvpc	heart	tissue	-2.02999771218279	0.16128966638446	2.52011335694696e-36	5.13926716882194e-32
Gene		ENSG00000198917.13_8	SPOUT1	ipsc_cvpc	heart	fibroblast	-4.35170710043259	0.847205815557705	1.50482547733636e-06	0.0306879059593204
Gene		ENSG00000198918.8_5	RPL39	heart	arteria	fibroblast	3.31767273558834	0.598442003932778	8.8347483029623e-08	0.0018016702214231
Gene		ENSG00000198918.8_5	RPL39	ipsc_cvpc	arteria	tissue	1.95509486295057	0.267164618037822	2.51804864613974e-13	5.13505660407277e-09
Gene		ENSG00000198918.8_5	RPL39	ipsc_cvpc	heart	tissue	1.87566162935233	0.139031539223531	1.76909593066412e-41	3.60771733140334e-37
Gene		ENSG00000198918.8_5	RPL39	ipsc_cvpc	heart	fibroblast	3.80239715062447	0.730290608298159	1.37522868257201e-06	0.028045038523691
Gene		ENSG00000198919.13_6	DZIP3	heart	arteria	immune	-2.40873949678433	0.332007825009803	5.25651297818566e-12	1.0719606916414e-07
Gene		ENSG00000198919.13_6	DZIP3	heart	arteria	endocardial	-4.92318872821687	0.641672803648068	6.82982201297226e-14	1.39280560310543e-09
Gene		ENSG00000198919.13_6	DZIP3	heart	arteria	endothelial	-2.73833942519294	0.475383705394329	3.51530724029952e-08	0.000716876605514281
Gene		ENSG00000198919.13_6	DZIP3	heart	arteria	cardiac muscle	1.24433623118316	0.213349858761935	1.35788022520419e-06	0.0276912514325891
Gene		ENSG00000198919.13_6	DZIP3	ipsc_cvpc	arteria	immune	-2.09477434549227	0.345733033683067	3.10678706429297e-08	0.000633567086021265
Gene		ENSG00000198919.13_6	DZIP3	ipsc_cvpc	arteria	tissue	1.80482297128235	0.207294801960718	3.13258298652701e-18	6.38827648442453e-14
Gene		ENSG00000198919.13_6	DZIP3	ipsc_cvpc	heart	tissue	1.78603722540334	0.11415427658945	3.54771704624182e-55	7.23485937240094e-51
Gene		ENSG00000198919.13_6	DZIP3	ipsc_cvpc	heart	endothelial	-2.96648485947889	0.548896565520742	1.05658913686885e-06	0.0215470222681665
Gene		ENSG00000198920.11_9	KIAA0753	heart	arteria	fibroblast	3.70319992340685	0.508719182849949	1.78315994147901e-12	3.63639806865814e-08
Gene		ENSG00000198920.11_9	KIAA0753	heart	arteria	smooth muscle	1.88886649499681	0.236612308395629	4.74120212197437e-13	9.66873348734233e-09
Gene		ENSG00000198920.11_9	KIAA0753	heart	arteria	myofibroblast	3.84895504236163	0.785302424078487	1.9971755716795e-06	0.04072840143326
Gene		ENSG00000198920.11_9	KIAA0753	ipsc_cvpc	arteria	tissue	1.61941824325345	0.222756747712543	3.59766114014684e-13	7.33671036310145e-09
Gene		ENSG00000198920.11_9	KIAA0753	ipsc_cvpc	heart	fibroblast	4.44559789792895	0.704916690549032	3.32242959460491e-09	6.77543067227779e-05
Gene		ENSG00000198920.11_9	KIAA0753	ipsc_cvpc	heart	tissue	1.74667335477832	0.134200893997224	1.00065600421595e-38	2.04063778939759e-34
Gene		ENSG00000198924.8_5	DCLRE1A	heart	arteria	endocardial	-5.31125039853385	0.732409104986365	1.31339529023597e-12	2.67840701537821e-08
Gene		ENSG00000198924.8_5	DCLRE1A	heart	arteria	fibroblast	-5.94283636584473	0.552360974435935	5.18482849745014e-26	1.05734207548501e-21
Gene		ENSG00000198924.8_5	DCLRE1A	ipsc_cvpc	arteria	tissue	2.42099766518577	0.24003833868946	6.37915766008086e-24	1.30090162162029e-19
Gene		ENSG00000198924.8_5	DCLRE1A	ipsc_cvpc	heart	fibroblast	-7.96068942082375	0.672853571507632	3.29080959742396e-30	6.71094801202668e-26
Gene		ENSG00000198924.8_5	DCLRE1A	ipsc_cvpc	heart	tissue	1.49190252370594	0.128096769499414	2.3856378533242e-31	4.86503127428404e-27
Gene		ENSG00000198925.12_8	ATG9A	heart	arteria	fibroblast	-5.71035721807742	0.544735617819076	9.72514876381679e-25	1.98324958740516e-20
Gene		ENSG00000198925.12_8	ATG9A	heart	arteria	cardiac muscle	1.97540178540924	0.240156998581423	2.20167499414164e-13	4.48987581555305e-09
Gene		ENSG00000198925.12_8	ATG9A	heart	arteria	endothelial	2.67000330937414	0.535115066513399	1.83800360546021e-06	0.0374824075261501
Gene		ENSG00000198925.12_8	ATG9A	ipsc_cvpc	arteria	tissue	1.47018218529538	0.241341227712233	1.11706825484078e-09	2.2780372920968e-05
Gene		ENSG00000198925.12_8	ATG9A	ipsc_cvpc	heart	fibroblast	-8.95795797812661	0.735132954191324	3.47157538746645e-32	7.07958368766033e-28
Gene		ENSG00000198925.12_8	ATG9A	ipsc_cvpc	heart	cardiac neuron	-8.5430405405502	1.66548079320339	6.8386817892129e-07	0.0139461237727419
Gene		ENSG00000198929.13_7	NOS1AP	heart	arteria	immune	-2.91443040290004	0.3877361233955	5.54665928452118e-13	1.1311302278924e-08
Gene		ENSG00000198929.13_7	NOS1AP	heart	arteria	tissue	-1.18199243957041	0.198456160620665	2.58585541649771e-09	5.27333495086378e-05
Gene		ENSG00000198929.13_7	NOS1AP	heart	arteria	fibroblast	-6.19114100280624	0.565159236196066	6.01918596131921e-27	1.22749259309183e-22
Gene		ENSG00000198929.13_7	NOS1AP	ipsc_cvpc	arteria	immune	-2.49957482174912	0.405814543510242	1.1080657217905e-08	0.000225967842644737
Gene		ENSG00000198929.13_7	NOS1AP	ipsc_cvpc	arteria	tissue	1.33141206000252	0.243318506575945	4.45261634337497e-08	0.000908022050904458
Gene		ENSG00000198929.13_7	NOS1AP	ipsc_cvpc	heart	fibroblast	-9.92720442638686	0.731255795538222	9.01831239899502e-40	1.83910444752705e-35
Gene		ENSG00000198929.13_7	NOS1AP	ipsc_cvpc	heart	tissue	1.2382717573275	0.139215290001783	5.86018912284068e-19	1.1950683678209e-14
Gene		ENSG00000198931.11_5	APRT	heart	arteria	immune	3.69716419861347	0.437975070907188	3.05399193542262e-16	6.22800575390735e-12
Gene		ENSG00000198931.11_5	APRT	ipsc_cvpc	arteria	immune	3.70599437038122	0.516399618625642	8.7296461334753e-12	1.78023673599962e-07
Gene		ENSG00000198931.11_5	APRT	ipsc_cvpc	arteria	endothelial	6.14568433094042	1.02437229794173	5.53790358892424e-09	0.000112934467888932
Gene		ENSG00000198931.11_5	APRT	ipsc_cvpc	heart	cardiac muscle	-2.2037456984056	0.251506322126377	4.61528975807089e-13	9.41196040363397e-09
Gene		ENSG00000198932.13_6	GPRASP1	heart	arteria	immune	-2.89792260237004	0.435417591323787	1.72978257625479e-10	3.52754560775639e-06
Gene		ENSG00000198932.13_6	GPRASP1	heart	arteria	endothelial	-5.52994761373164	0.623450450155093	3.89442300415937e-18	7.9418968323822e-14
Gene		ENSG00000198932.13_6	GPRASP1	heart	arteria	fibroblast	5.69046128954018	0.634659136693009	1.59709884058055e-18	3.25696366559592e-14
Gene		ENSG00000198932.13_6	GPRASP1	ipsc_cvpc	arteria	immune	-2.93593369323048	0.416759764424062	3.83593394363178e-11	7.82262009124829e-07
Gene		ENSG00000198932.13_6	GPRASP1	ipsc_cvpc	arteria	tissue	-1.45027931376768	0.249881048134605	6.47981298136017e-09	0.000132142826128878
Gene		ENSG00000198932.13_6	GPRASP1	ipsc_cvpc	heart	endothelial	-4.0911997076389	0.707982235938439	7.75721416434076e-08	0.00158192868453401
Gene		ENSG00000198932.13_6	GPRASP1	ipsc_cvpc	heart	tissue	-1.22615878504006	0.147239398200752	8.24599968749651e-17	1.68160671627116e-12
Gene		ENSG00000198932.13_6	GPRASP1	ipsc_cvpc	heart	fibroblast	7.22677591276951	0.773404008025855	2.5392111626817e-19	5.17821332405679e-15
Gene		ENSG00000198933.9_6	TBKBP1	heart	arteria	immune	-2.32595210054535	0.364791616426719	1.43448173755634e-09	2.92533860739864e-05
Gene		ENSG00000198933.9_6	TBKBP1	heart	arteria	smooth muscle	-1.47701902321438	0.247308266166119	1.48511969466583e-07	0.00302860459333203
Gene		ENSG00000198933.9_6	TBKBP1	heart	arteria	endocardial	4.33629986615475	0.705034163736749	2.15792032990789e-09	4.40064692878116e-05
Gene		ENSG00000198933.9_6	TBKBP1	ipsc_cvpc	arteria	immune	-2.20095068664856	0.422434154069088	1.738959492997e-06	0.0354626009406878
Gene		ENSG00000198933.9_6	TBKBP1	ipsc_cvpc	heart	tissue	1.72391579330909	0.119520625007484	3.67738925390252e-47	7.49929990548341e-43
Gene		ENSG00000198934.5_5	MAGEE1	heart	arteria	endothelial	-2.63070517235074	0.507738926794577	7.41066729792215e-07	0.0151125738206526
Gene		ENSG00000198934.5_5	MAGEE1	heart	arteria	fibroblast	-3.71254681712716	0.516867296935496	3.46595110803586e-12	7.06811409461753e-08
Gene		ENSG00000198934.5_5	MAGEE1	ipsc_cvpc	arteria	endothelial	-4.90744887329545	0.780286284910693	1.30313976987755e-09	2.65749293271129e-05
Gene		ENSG00000198934.5_5	MAGEE1	ipsc_cvpc	arteria	tissue	1.4769684596601	0.235846587073754	3.79068189424324e-10	7.73033758693024e-06
Gene		ENSG00000198934.5_5	MAGEE1	ipsc_cvpc	heart	fibroblast	-4.97791715191398	0.700104889128251	1.8702125311528e-11	3.8139244147799e-07
Gene		ENSG00000198934.5_5	MAGEE1	ipsc_cvpc	heart	tissue	1.81992892341424	0.133284831062321	1.89959635865214e-42	3.87384685419931e-38
Gene		ENSG00000198937.9_5	CCDC167	heart	arteria	fibroblast	-2.89093485572429	0.549414208678456	4.42223191210117e-07	0.00901825753834791
Gene		ENSG00000198937.9_5	CCDC167	ipsc_cvpc	arteria	tissue	1.50446928301032	0.259136251002173	6.40947610261235e-09	0.000130708446160574
Gene		ENSG00000198937.9_5	CCDC167	ipsc_cvpc	heart	tissue	0.859383817683651	0.130627212606639	4.7393042641234e-11	9.66486318582685e-07
Gene		ENSG00000198938.2_1	MT-CO3	heart	arteria	fibroblast	4.44716314010637	0.760345404168956	1.22892691932909e-08	0.000250615066658781
Gene		ENSG00000198938.2_1	MT-CO3	ipsc_cvpc	heart	fibroblast	5.34224915258704	0.905699318072629	2.22429679756885e-08	0.000453600845928216
Gene		ENSG00000198939.8_5	ZFP2	heart	arteria	smooth muscle	1.80112332385186	0.308793949418663	1.45833220519967e-07	0.00297397686606369
Gene		ENSG00000198939.8_5	ZFP2	ipsc_cvpc	heart	tissue	1.87766241099341	0.164533751801244	3.64173966481244e-30	7.42659969845201e-26
Gene		ENSG00000198945.8_4	L3MBTL3	heart	arteria	cardiac muscle	-1.68132544104022	0.202397954037623	4.11990321347426e-13	8.40171862323806e-09
Gene		ENSG00000198945.8_4	L3MBTL3	ipsc_cvpc	arteria	myofibroblast	3.9729757376918	0.660345443305237	8.67059426793938e-09	0.000176819428906088
Gene		ENSG00000198945.8_4	L3MBTL3	ipsc_cvpc	arteria	tissue	1.15927740415025	0.197756660403099	4.56937067989209e-09	9.31831762750394e-05
Gene		ENSG00000198945.8_4	L3MBTL3	ipsc_cvpc	heart	cardiac neuron	9.65877707388496	1.35996088629053	5.13071946805028e-12	1.04630762111949e-07
Gene		ENSG00000198945.8_4	L3MBTL3	ipsc_cvpc	heart	tissue	0.885347379276985	0.114280016932304	9.39588489374236e-15	1.91610280638088e-10
Gene		ENSG00000198945.8_4	L3MBTL3	ipsc_cvpc	heart	cardiac muscle	-1.45638323434041	0.172492295704264	5.03099809399728e-10	1.02597144130887e-05
Gene		ENSG00000198947.15_8	DMD	heart	arteria	immune	-4.30911186363417	0.364878916030292	1.56515758199941e-30	3.1918258569714e-26
Gene		ENSG00000198947.15_8	DMD	heart	arteria	fibroblast	-3.11324927708235	0.531842861794397	1.75395661950295e-08	0.000357684373415237
Gene		ENSG00000198947.15_8	DMD	heart	arteria	endocardial	-6.40380631403398	0.705202888017209	4.8427302891006e-19	9.87577987856286e-15
Gene		ENSG00000198947.15_8	DMD	heart	arteria	endothelial	-3.30712317027416	0.522450008874413	1.0241860857579e-09	2.08862268468609e-05
Gene		ENSG00000198947.15_8	DMD	ipsc_cvpc	arteria	endocardial	-6.85546011902967	0.943330644550983	1.40854054015235e-12	2.87243672353269e-08
Gene		ENSG00000198947.15_8	DMD	ipsc_cvpc	arteria	immune	-4.01777452263367	0.510847456399846	5.88845112075171e-14	1.2008318370549e-09
Gene		ENSG00000198947.15_8	DMD	ipsc_cvpc	heart	immune	-5.93351928490662	1.12250278462631	4.61875021944972e-07	0.00941901732252381
Gene		ENSG00000198947.15_8	DMD	ipsc_cvpc	heart	endocardial	-9.92081449819578	1.36661563931382	1.70739604388459e-12	3.48189275229384e-08
Gene		ENSG00000198948.12_7	MFAP3L	heart	arteria	smooth muscle	2.08789904000065	0.264909797230085	5.54336125645283e-13	1.13045766102843e-08
Gene		ENSG00000198948.12_7	MFAP3L	heart	arteria	cardiac neuron	9.89333567928813	2.07000716533031	2.31673513863692e-06	0.0472451796822227
Gene		ENSG00000198948.12_7	MFAP3L	ipsc_cvpc	arteria	fibroblast	-4.74021649896021	0.882217630808527	2.26294956410253e-07	0.00461483304607429
Gene		ENSG00000198948.12_7	MFAP3L	ipsc_cvpc	heart	tissue	0.711184361638271	0.142675489160925	6.20808591430564e-07	0.0126601496050435
Gene		ENSG00000198951.12_5	NAGA	heart	arteria	endothelial	-2.73756524301428	0.546257820455933	1.61190146591412e-06	0.0328715065943866
Gene		ENSG00000198951.12_5	NAGA	heart	arteria	immune	6.28698182354323	0.381506283884365	8.33932940651539e-59	1.70063944587068e-54
Gene		ENSG00000198951.12_5	NAGA	heart	arteria	smooth muscle	1.83121806078066	0.258639873698618	1.61965854423791e-10	3.30296966926437e-06
Gene		ENSG00000198951.12_5	NAGA	ipsc_cvpc	arteria	smooth muscle	3.22703230973306	0.370637207868369	1.25132741812417e-15	2.55183200378062e-11
Gene		ENSG00000198951.12_5	NAGA	ipsc_cvpc	arteria	tissue	1.6032541464049	0.269211627165978	2.59488229925686e-09	5.29174347287452e-05
Gene		ENSG00000198951.12_5	NAGA	ipsc_cvpc	arteria	immune	7.14909382274261	0.448999934790868	2.57781922767789e-54	5.25694675100352e-50
Gene		ENSG00000198951.12_5	NAGA	ipsc_cvpc	arteria	cardiac muscle	-2.37864350993837	0.403858600927471	2.29013005416155e-07	0.00467026221945165
Gene		ENSG00000198951.12_5	NAGA	ipsc_cvpc	heart	immune	5.74616934903688	0.873938878342485	3.82441617169256e-10	7.79913189893264e-06
Gene		ENSG00000198952.8_5	SMG5	heart	arteria	fibroblast	-3.50742470610003	0.657578846602223	2.51346795278082e-07	0.00512571519610593
Gene		ENSG00000198952.8_5	SMG5	heart	arteria	endocardial	5.92871463077741	0.871923899022232	2.62629181118703e-11	5.35579689055371e-07
Gene		ENSG00000198952.8_5	SMG5	heart	arteria	immune	-2.67917512051743	0.451142008267519	1.37702295033599e-08	0.000280816290262018
Gene		ENSG00000198952.8_5	SMG5	ipsc_cvpc	arteria	cardiac muscle	2.83210697915727	0.479996961363401	1.17019120321667e-07	0.00238637092071976
Gene		ENSG00000198952.8_5	SMG5	ipsc_cvpc	heart	cardiac neuron	-12.8152329290104	2.07925382387449	1.61592557613279e-09	3.2953570274076e-05
Gene		ENSG00000198954.8_7	KIFBP	heart	arteria	endocardial	-6.84133191496296	0.836380018751278	8.94155138017386e-16	1.82345057295886e-11
Gene		ENSG00000198954.8_7	KIFBP	heart	arteria	cardiac muscle	1.94443182078785	0.27808808142936	4.84774815063487e-10	9.88601280358969e-06
Gene		ENSG00000198954.8_7	KIFBP	heart	arteria	tissue	-1.45985033091862	0.221496392356116	4.37304467524097e-11	8.91795000621891e-07
Gene		ENSG00000198954.8_7	KIFBP	heart	arteria	fibroblast	-9.35475099766299	0.630772718431459	1.43008267584548e-48	2.91636760085169e-44
Gene		ENSG00000198954.8_7	KIFBP	heart	arteria	smooth muscle	-1.7379024776295	0.293381091204252	1.04643076698004e-07	0.0021339862631024
Gene		ENSG00000198954.8_7	KIFBP	ipsc_cvpc	arteria	tissue	1.32527802408902	0.219898331826624	1.67262398454355e-09	3.41098209167966e-05
Gene		ENSG00000198954.8_7	KIFBP	ipsc_cvpc	arteria	fibroblast	-4.11379024323642	0.71372545489173	3.37765395411562e-08	0.000688804970862798
Gene		ENSG00000198954.8_7	KIFBP	ipsc_cvpc	heart	fibroblast	-14.09484944198	0.900518274794481	3.80910154130832e-53	7.76790077319006e-49
Gene		ENSG00000198959.12_5	TGM2	ipsc_cvpc	arteria	cardiac neuron	-12.165217612826	2.46364765091482	1.12584416090317e-06	0.0229593399732983
Gene		ENSG00000198959.12_5	TGM2	ipsc_cvpc	heart	tissue	-1.74883902337029	0.187299084856167	9.89651373135315e-21	2.01819604523485e-16
Gene		ENSG00000198960.11_6	ARMCX6	heart	arteria	endocardial	-3.69458489977707	0.716590512474458	5.9321691516831e-07	0.0120974725510273
Gene		ENSG00000198960.11_6	ARMCX6	ipsc_cvpc	arteria	tissue	1.86188843747672	0.199073458668664	8.53810922921822e-21	1.74117661511447e-16
Gene		ENSG00000198960.11_6	ARMCX6	ipsc_cvpc	heart	endocardial	-5.8182916796247	0.956242738278207	6.84985793089888e-09	0.000139689152784821
Gene		ENSG00000198960.11_6	ARMCX6	ipsc_cvpc	heart	tissue	2.03985525635442	0.142762347769061	2.58227254843732e-46	5.26602840802823e-42
Gene		ENSG00000198961.10_5	PJA2	heart	arteria	smooth muscle	2.13848936423648	0.222304676843448	1.13551162083239e-18	2.31564884836349e-14
Gene		ENSG00000198961.10_5	PJA2	heart	arteria	myofibroblast	4.03927646911163	0.73781623108652	1.05137274361423e-07	0.0021440644360525
Gene		ENSG00000198961.10_5	PJA2	ipsc_cvpc	arteria	immune	-2.43963026200025	0.422247423926945	8.84486041812033e-08	0.00180373238506728
Gene		ENSG00000198961.10_5	PJA2	ipsc_cvpc	heart	tissue	1.50987384388396	0.137956251286431	7.05404414212119e-28	1.43853122190277e-23
Gene		ENSG00000198964.14_7	SGMS1	heart	arteria	endocardial	-6.10861013334686	0.797178709061365	5.61201156256121e-14	1.14445751795311e-09
Gene		ENSG00000198964.14_7	SGMS1	ipsc_cvpc	arteria	tissue	1.43372600481124	0.260651180371733	3.78598853270828e-08	0.0007720766414752
Gene		ENSG00000198964.14_7	SGMS1	ipsc_cvpc	heart	tissue	1.66415234045361	0.163834098415429	3.06699706545309e-24	6.25452711557849e-20
Gene		ENSG00000200087.1	SNORA73B	ipsc_cvpc	heart	tissue	0.927014603028757	0.186533032434835	6.70539914185113e-07	0.013674320469977
Gene		ENSG00000201998.1	SNORA23	ipsc_cvpc	heart	tissue	1.26778405654641	0.16386901394766	1.02134960110985e-14	2.08283824154332e-10
Gene		ENSG00000202000.1	RNU1-36P	heart	arteria	smooth muscle	1.86812538334833	0.348083933743277	1.19319455930115e-06	0.0243328166478284
Gene		ENSG00000202000.1	RNU1-36P	ipsc_cvpc	heart	tissue	0.914646470039673	0.0981314989765531	1.15661785671029e-20	2.35869079518929e-16
Gene		ENSG00000202000.1	RNU1-36P	ipsc_cvpc	heart	fibroblast	-3.80460348346335	0.515455072144294	7.63004262843775e-12	1.55599459321731e-07
Gene		ENSG00000202077.1	RNU1-60P	ipsc_cvpc	heart	tissue	0.962961701578822	0.159119991471311	1.43239939131935e-09	2.92109207871755e-05
Gene		ENSG00000203279.4_9	AL590705.1	ipsc_cvpc	heart	tissue	1.89943854428315	0.162398182533774	1.33319421603106e-31	2.71878296475214e-27
Gene		ENSG00000203288.4_7	TDRKH-AS1	ipsc_cvpc	heart	tissue	1.85340147424315	0.186256855435751	2.50207770288322e-23	5.10248705948975e-19
Gene		ENSG00000203326.12_6	ZNF525	ipsc_cvpc	heart	tissue	1.3654725954079	0.178447009160575	1.97911042099444e-14	4.03599988153396e-10
Gene		ENSG00000203326.12_6	ZNF525	ipsc_cvpc	heart	endocardial	6.23991003083944	1.19526373265658	6.08352334052257e-07	0.0124061291483277
Gene		ENSG00000203392.3_6	AC105020.1	heart	arteria	endocardial	6.09759739756851	0.871396271394274	6.69691481836742e-12	1.36570183890967e-07
Gene		ENSG00000203392.3_6	AC105020.1	heart	arteria	smooth muscle	1.88743750878161	0.305663912625098	2.21939476747719e-08	0.000452601174931623
Gene		ENSG00000203392.3_6	AC105020.1	ipsc_cvpc	arteria	immune	-3.09049703095597	0.471843577622128	6.99690929796159e-10	1.42687971313331e-05
Gene		ENSG00000203392.3_6	AC105020.1	ipsc_cvpc	arteria	tissue	-1.90922480079433	0.282908231063852	1.49313727179291e-11	3.04495483836728e-07
Gene		ENSG00000203392.3_6	AC105020.1	ipsc_cvpc	heart	fibroblast	5.69004819311217	0.870371903301739	4.96460341841486e-10	1.01243157511734e-05
Gene		ENSG00000203394.2	RP5-930J4.4	heart	arteria	fibroblast	4.99448213963342	0.501942669804826	2.52142517925782e-22	5.14194236806047e-18
Gene		ENSG00000203394.2	RP5-930J4.4	heart	arteria	smooth muscle	1.78083272807347	0.233460458714048	6.53773942363984e-12	1.33324120066287e-07
Gene		ENSG00000203394.2	RP5-930J4.4	ipsc_cvpc	arteria	tissue	-2.78245251550571	0.219472999280329	7.84236330413115e-37	1.59929314861147e-32
Gene		ENSG00000203394.2	RP5-930J4.4	ipsc_cvpc	heart	tissue	-1.0762115195149	0.113241547265532	2.02599540690345e-21	4.13161243329821e-17
Gene		ENSG00000203394.2	RP5-930J4.4	ipsc_cvpc	heart	fibroblast	7.57742954354026	0.594823583907887	1.23838551856744e-34	2.52543958801458e-30
Gene		ENSG00000203469.2_6	AL354956.1	ipsc_cvpc	arteria	tissue	-1.63040122263129	0.269870347132302	1.52759851858413e-09	3.11523165894862e-05
Gene		ENSG00000203469.2_6	AL354956.1	ipsc_cvpc	heart	fibroblast	-5.159037294065	1.02376194054023	1.84629416120605e-06	0.037651476829475
Gene		ENSG00000203469.2_6	AL354956.1	ipsc_cvpc	heart	tissue	-1.92440820346358	0.194902134539932	5.41219668139898e-23	1.10370926923769e-18
Gene		ENSG00000203485.13_5	INF2	heart	arteria	cardiac muscle	-1.64712209458332	0.206948285185523	4.30338341095175e-12	8.7758897899539e-08
Gene		ENSG00000203485.13_5	INF2	heart	arteria	fibroblast	2.91094850348066	0.469410021998228	2.63067575762647e-09	5.36473707252766e-05
Gene		ENSG00000203485.13_5	INF2	ipsc_cvpc	arteria	tissue	-2.11841001819136	0.23003477447008	3.2891363259724e-20	6.70753570955552e-16
Gene		ENSG00000203485.13_5	INF2	ipsc_cvpc	heart	fibroblast	4.36779221504511	0.560731919833953	2.94304096421652e-13	6.00174343832675e-09
Gene		ENSG00000203485.13_5	INF2	ipsc_cvpc	heart	tissue	-1.1465008585491	0.106751231660987	6.60937893858111e-27	1.34785064694485e-22
Gene		ENSG00000203485.13_5	INF2	ipsc_cvpc	heart	cardiac muscle	-1.31306929900576	0.161128476462941	8.05808909945619e-09	0.00016432861100521
Gene		ENSG00000203497.2_7	PDCD4-AS1	heart	arteria	immune	2.68109649308466	0.394381601179998	8.13786453814057e-11	1.65955471526301e-06
Gene		ENSG00000203497.2_7	PDCD4-AS1	ipsc_cvpc	arteria	immune	3.31042785803414	0.345165416766722	1.2306251341306e-19	2.50961383603253e-15
Gene		ENSG00000203497.2_7	PDCD4-AS1	ipsc_cvpc	arteria	tissue	2.86379108176333	0.206954469898694	1.50785392421707e-43	3.07496650765587e-39
Gene		ENSG00000203497.2_7	PDCD4-AS1	ipsc_cvpc	arteria	cardiac muscle	-1.98368020817562	0.310463346434301	4.80373970859239e-08	0.000979626638773246
Gene		ENSG00000203497.2_7	PDCD4-AS1	ipsc_cvpc	heart	tissue	2.08858130069297	0.152150308438436	6.98824079566483e-43	1.42511194545993e-38
Gene		ENSG00000203499.11_8	IQANK1	ipsc_cvpc	arteria	tissue	1.63312221046309	0.244604237796573	2.44565883323345e-11	4.98743205861298e-07
Gene		ENSG00000203499.11_8	IQANK1	ipsc_cvpc	heart	tissue	1.53599895743083	0.10465176052303	9.01879382332739e-49	1.83920262439116e-44
Gene		ENSG00000203506.5_9	RBMS3-AS2	heart	arteria	immune	-3.11031332387173	0.442888511727769	1.42372513305231e-11	2.90340266383358e-07
Gene		ENSG00000203506.5_9	RBMS3-AS2	heart	arteria	cardiac muscle	1.93353725247803	0.284602332555304	1.51072548794583e-09	3.08082248756793e-05
Gene		ENSG00000203506.5_9	RBMS3-AS2	ipsc_cvpc	arteria	immune	-3.22248479553441	0.444644690053487	7.90935057815086e-12	1.6129538634023e-07
Gene		ENSG00000203506.5_9	RBMS3-AS2	ipsc_cvpc	heart	fibroblast	-5.36066639078393	0.828403287988492	8.37047545025434e-10	1.70699105857037e-05
Gene		ENSG00000203618.6_5	GP1BB	heart	arteria	immune	-2.06501304775882	0.404738389122712	1.51250893983436e-06	0.0308445948100421
Gene		ENSG00000203618.6_5	GP1BB	heart	arteria	endothelial	-4.23936862437183	0.579522591465444	1.13590939208396e-12	2.31646002327682e-08
Gene		ENSG00000203618.6_5	GP1BB	ipsc_cvpc	arteria	cardiac muscle	2.41113040090177	0.356581668919734	2.66171848951569e-09	5.42804251566935e-05
Gene		ENSG00000203618.6_5	GP1BB	ipsc_cvpc	heart	tissue	0.947232529823632	0.151827701978374	4.40757274048214e-10	8.98836308966523e-06
Gene		ENSG00000203618.6_5	GP1BB	ipsc_cvpc	heart	fibroblast	4.93613501035293	0.79750497947111	5.12036687945892e-09	0.000104419641772806
Gene		ENSG00000203644.3_7	AC083799.1	heart	arteria	immune	3.69240103562161	0.533688239526731	2.13020388538421e-11	4.34412478346402e-07
Gene		ENSG00000203644.3_7	AC083799.1	ipsc_cvpc	arteria	immune	4.36811275036562	0.562598616807622	9.88804045710176e-14	2.01646809041676e-09
Gene		ENSG00000203644.3_7	AC083799.1	ipsc_cvpc	arteria	tissue	1.76833571631624	0.337323187235324	1.58621985637775e-07	0.00323477815311115
Gene		ENSG00000203666.12_3	EFCAB2	heart	arteria	endocardial	-3.68081321224369	0.694866219167885	2.90193125116448e-07	0.00591790840049972
Gene		ENSG00000203666.12_3	EFCAB2	heart	arteria	cardiac muscle	2.27131313611492	0.231036143148148	5.27394416085146e-19	1.07551543272244e-14
Gene		ENSG00000203666.12_3	EFCAB2	ipsc_cvpc	heart	cardiac muscle	1.90350560705838	0.213556406622297	1.10971195133645e-12	2.26303558236042e-08
Gene		ENSG00000203667.10_4	COX20	heart	arteria	immune	-2.47087917167135	0.395708754280184	2.76467253665123e-09	5.63799670399285e-05
Gene		ENSG00000203667.10_4	COX20	heart	arteria	fibroblast	3.82247527241736	0.576780041453524	1.31610785981251e-10	2.68393875851565e-06
Gene		ENSG00000203667.10_4	COX20	ipsc_cvpc	arteria	immune	-3.37317816982161	0.443942965396116	6.45849640602148e-13	1.31708117207996e-08
Gene		ENSG00000203667.10_4	COX20	ipsc_cvpc	arteria	tissue	-2.01939289892518	0.266179566682664	3.284565217744e-14	6.69821384854534e-10
Gene		ENSG00000203667.10_4	COX20	ipsc_cvpc	heart	fibroblast	4.03836983973327	0.647616521871166	6.27188877483476e-09	0.000127902627785205
Gene		ENSG00000203667.10_4	COX20	ipsc_cvpc	heart	tissue	-1.70807933183672	0.123292181001973	1.20464216624341e-43	2.45662676962019e-39
Gene		ENSG00000203668.2_8	CHML	heart	arteria	smooth muscle	1.29319138190455	0.211311748570976	1.2951259310205e-07	0.00264115031113011
Gene		ENSG00000203668.2_8	CHML	heart	arteria	fibroblast	-2.90713143108584	0.454322688403333	8.12742142745704e-10	1.65742505170131e-05
Gene		ENSG00000203668.2_8	CHML	ipsc_cvpc	arteria	tissue	1.37770092763689	0.174163652889448	2.56601444888405e-15	5.23287326560924e-11
Gene		ENSG00000203668.2_8	CHML	ipsc_cvpc	heart	fibroblast	-3.80290266397127	0.697479050284921	4.27162705617481e-07	0.00871112905565729
Gene		ENSG00000203668.2_8	CHML	ipsc_cvpc	heart	tissue	1.99541998935279	0.132784928130539	4.85270090189245e-51	9.89611294922927e-47
Gene		ENSG00000203685.10_7	STUM	heart	arteria	endocardial	-7.32989569312386	0.843683413409858	1.23025861767487e-17	2.50886639902436e-13
Gene		ENSG00000203685.10_7	STUM	heart	arteria	endothelial	5.13670616550051	0.625043394337912	9.70255628080262e-16	1.97864230234408e-11
Gene		ENSG00000203685.10_7	STUM	ipsc_cvpc	arteria	endocardial	-5.05869962480307	1.01034937080767	1.33140100761126e-06	0.0271512607482164
Gene		ENSG00000203685.10_7	STUM	ipsc_cvpc	arteria	tissue	1.89073654476739	0.328054804658191	8.23981540770027e-09	0.000168034555609232
Gene		ENSG00000203685.10_7	STUM	ipsc_cvpc	arteria	fibroblast	7.26283217683217	1.06476962666861	2.77529647760529e-11	5.65966210678047e-07
Gene		ENSG00000203685.10_7	STUM	ipsc_cvpc	heart	cardiac neuron	-10.3348550569395	1.42845639344957	1.86458902130545e-12	3.8024563911482e-08
Gene		ENSG00000203685.10_7	STUM	ipsc_cvpc	heart	tissue	1.6349268369273	0.120035820497562	3.03217098707183e-42	6.18350629393558e-38
Gene		ENSG00000203705.11_7	TATDN3	heart	arteria	cardiac muscle	2.01010391336758	0.258771976624276	3.8569061247093e-12	7.86538866011968e-08
Gene		ENSG00000203705.11_7	TATDN3	heart	arteria	smooth muscle	-2.42559108603749	0.273002728074112	1.80384283190508e-16	3.67857668710403e-12
Gene		ENSG00000203705.11_7	TATDN3	heart	arteria	endocardial	-5.75247969072813	0.778284741830242	4.43002162910074e-13	9.03414310822514e-09
Gene		ENSG00000203705.11_7	TATDN3	heart	arteria	tissue	-1.29300303278231	0.206111167981494	3.53410514127321e-10	7.20710061459846e-06
Gene		ENSG00000203705.11_7	TATDN3	heart	arteria	fibroblast	-5.67259887681077	0.586959003457467	2.90984708826126e-21	5.93405116709119e-17
Gene		ENSG00000203705.11_7	TATDN3	ipsc_cvpc	arteria	tissue	1.41447369621698	0.238667424967142	3.09370988389808e-09	6.30900256623335e-05
Gene		ENSG00000203705.11_7	TATDN3	ipsc_cvpc	heart	fibroblast	-10.3373452679819	0.750122304587147	5.09168013070992e-41	1.03834632905567e-36
Gene		ENSG00000203705.11_7	TATDN3	ipsc_cvpc	heart	cardiac muscle	1.94190945141281	0.215550532837134	4.88366031468686e-13	9.95924847974091e-09
Gene		ENSG00000203706.8_7	SERTAD4-AS1	heart	arteria	smooth muscle	2.85679852469462	0.238476546666894	2.75136098922886e-29	5.61085046533442e-25
Gene		ENSG00000203706.8_7	SERTAD4-AS1	heart	arteria	endothelial	-2.69858980790657	0.503672062428828	2.97489714541262e-07	0.00606670774863996
Gene		ENSG00000203706.8_7	SERTAD4-AS1	heart	arteria	fibroblast	4.27750022187815	0.512727316562121	4.84018086541683e-16	9.87058083884454e-12
Gene		ENSG00000203706.8_7	SERTAD4-AS1	ipsc_cvpc	heart	cardiac neuron	9.11050157227967	1.48039026886576	2.37130792940198e-09	4.83580826042946e-05
Gene		ENSG00000203706.8_7	SERTAD4-AS1	ipsc_cvpc	heart	smooth muscle	3.27144038226342	0.510884033945477	7.03708873930415e-09	0.00014350735066063
Gene		ENSG00000203706.8_7	SERTAD4-AS1	ipsc_cvpc	heart	fibroblast	6.77302432201252	0.653435137858399	2.71492281912618e-23	5.53654210504402e-19
Gene		ENSG00000203706.8_7	SERTAD4-AS1	ipsc_cvpc	heart	tissue	-0.761815762480562	0.124399919657877	9.12979554233664e-10	1.86183920494871e-05
Gene		ENSG00000203709.12_9	MIR29B2CHG	ipsc_cvpc	arteria	tissue	-1.81500008571956	0.266424098447702	9.59523228217248e-12	1.95675571930343e-07
Gene		ENSG00000203709.12_9	MIR29B2CHG	ipsc_cvpc	heart	tissue	-1.67605919554533	0.158282984505138	3.35137797412759e-26	6.83446510263839e-22
Gene		ENSG00000203710.11_6	CR1	heart	arteria	immune	8.28365373990333	0.472113462687648	5.11931206520915e-67	1.0439813094581e-62
Gene		ENSG00000203710.11_6	CR1	ipsc_cvpc	arteria	immune	8.59875593775588	0.464278442402627	1.82222980167143e-73	3.71607323454855e-69
Gene		ENSG00000203710.11_6	CR1	ipsc_cvpc	heart	immune	8.04086972189571	1.0147173596519	1.95103754685597e-14	3.97875086930338e-10
Gene		ENSG00000203724.11_4	C1orf53	heart	arteria	cardiac muscle	1.84457399535606	0.232285333134216	2.19779484361197e-12	4.48196302457789e-08
Gene		ENSG00000203724.11_4	C1orf53	ipsc_cvpc	arteria	tissue	2.07444495030367	0.232463699820106	4.50813059382533e-19	9.193430719988e-15
Gene		ENSG00000203724.11_4	C1orf53	ipsc_cvpc	heart	endothelial	-4.15591682257846	0.732002164290998	1.25843424958919e-07	0.00256632496518724
Gene		ENSG00000203727.4_5	SAMD5	heart	arteria	fibroblast	4.61591344959836	0.681491147672496	4.04774128785032e-11	8.25455880831316e-07
Gene		ENSG00000203727.4_5	SAMD5	ipsc_cvpc	arteria	tissue	2.0091143969432	0.304373049133643	4.08865421576578e-11	8.33799254221116e-07
Gene		ENSG00000203727.4_5	SAMD5	ipsc_cvpc	heart	tissue	0.775727291524461	0.147389048355141	1.41625613808005e-07	0.00288817114238665
Gene		ENSG00000203727.4_5	SAMD5	ipsc_cvpc	heart	fibroblast	3.98648135637116	0.774190075006702	1.64682485348971e-06	0.0335836992372157
Gene		ENSG00000203727.4_5	SAMD5	ipsc_cvpc	heart	cardiac neuron	15.5141665978302	1.75396667073747	3.62895218598998e-18	7.40052219288937e-14
Gene		ENSG00000203739.4_8	AL645568.1	ipsc_cvpc	heart	cardiac neuron	16.6896002390581	2.25980548464141	3.73445437373446e-13	7.61567280435668e-09
Gene		ENSG00000203740.4_3	METTL11B	heart	arteria	cardiac muscle	1.71990776596547	0.175842827654192	1.07067284566178e-17	2.18342313415807e-13
Gene		ENSG00000203740.4_3	METTL11B	ipsc_cvpc	arteria	cardiac muscle	1.96908749199456	0.297122202130984	1.5638944530537e-08	0.000318924995811241
Gene		ENSG00000203740.4_3	METTL11B	ipsc_cvpc	heart	fibroblast	-3.19052833774074	0.604146317558504	1.40727909497648e-06	0.0286986425838554
Gene		ENSG00000203740.4_3	METTL11B	ipsc_cvpc	heart	tissue	0.966969346675469	0.115016394147703	4.19805240664429e-17	8.5610882728697e-13
Gene		ENSG00000203747.11_7	FCGR3A	heart	arteria	immune	7.46629049497207	0.297683649907156	1.60534770206458e-134	3.2737855688203e-130
Gene		ENSG00000203747.11_7	FCGR3A	ipsc_cvpc	arteria	immune	7.88746047826475	0.307627467085454	1.69567276428029e-138	3.45798546819679e-134
Gene		ENSG00000203747.11_7	FCGR3A	ipsc_cvpc	arteria	tissue	-1.05501145441245	0.18444744544027	1.06619041615546e-08	0.000217428211566583
Gene		ENSG00000203747.11_7	FCGR3A	ipsc_cvpc	heart	tissue	-1.46998660855729	0.135791220624535	2.61098265264583e-27	5.32457692354064e-23
Gene		ENSG00000203747.11_7	FCGR3A	ipsc_cvpc	heart	immune	7.48327420396894	0.747080157257721	4.94521784557247e-22	1.00847827524759e-17
Gene		ENSG00000203760.8_2	CENPW	heart	arteria	cardiac muscle	-1.75459707645912	0.211941559432761	3.57509641991068e-13	7.29069412912385e-09
Gene		ENSG00000203760.8_2	CENPW	heart	arteria	immune	2.22616143320626	0.329816277286476	1.65090466444656e-10	3.36668988220587e-06
Gene		ENSG00000203760.8_2	CENPW	ipsc_cvpc	arteria	tissue	2.02729678741956	0.183478479961052	2.21091555258889e-28	4.50872008639452e-24
Gene		ENSG00000203760.8_2	CENPW	ipsc_cvpc	arteria	immune	2.04854171334988	0.306011394846809	1.04267852475809e-09	2.12633431553917e-05
Gene		ENSG00000203760.8_2	CENPW	ipsc_cvpc	heart	tissue	1.97974917123132	0.130061535430569	2.54101863540405e-52	5.18189930317948e-48
Gene		ENSG00000203761.5_6	MSTO2P	heart	arteria	endocardial	6.5142248135859	0.959973769834867	2.65329383466119e-11	5.41086211702456e-07
Gene		ENSG00000203761.5_6	MSTO2P	ipsc_cvpc	arteria	endocardial	4.82075063739223	0.949925051305071	9.97816198827855e-07	0.0203484657426964
Gene		ENSG00000203772.7_4	SPRN	heart	arteria	endothelial	3.80672318489398	0.739436436619624	6.05146242995166e-07	0.0123407473334004
Gene		ENSG00000203772.7_4	SPRN	ipsc_cvpc	arteria	endothelial	6.75871963711883	1.13255774228161	6.08096231002834e-09	0.000124009064388408
Gene		ENSG00000203772.7_4	SPRN	ipsc_cvpc	heart	tissue	-1.14233914639008	0.197117501299191	6.82319649312187e-09	0.000139145446084234
Gene		ENSG00000203778.8_4	FAM229B	heart	arteria	immune	-1.71281370704271	0.330118812314909	1.36643642093738e-06	0.027865737932176
Gene		ENSG00000203778.8_4	FAM229B	heart	arteria	cardiac muscle	2.44664312410953	0.212135969927709	6.53128784124195e-26	1.33192552946447e-21
Gene		ENSG00000203778.8_4	FAM229B	ipsc_cvpc	heart	cardiac muscle	1.35891616100099	0.167209709661452	5.4872616290474e-09	0.000111901726401164
Gene		ENSG00000203778.8_4	FAM229B	ipsc_cvpc	heart	tissue	-0.707346983922382	0.110780185128489	1.7124080835952e-10	3.49211380487569e-06
Gene		ENSG00000203778.8_4	FAM229B	ipsc_cvpc	heart	immune	-3.98318604654512	0.609477385549605	1.16366340692524e-09	2.37305878574264e-05
Gene		ENSG00000203780.12_8	FANK1	heart	arteria	fibroblast	2.70232636973315	0.538701841115987	1.58568100041261e-06	0.0323367926414144
Gene		ENSG00000203780.12_8	FANK1	ipsc_cvpc	arteria	tissue	1.43542036865997	0.211070317737932	1.04130999949643e-11	2.12354348197307e-07
Gene		ENSG00000203780.12_8	FANK1	ipsc_cvpc	heart	tissue	2.04878503899502	0.144052522311813	6.64493564289506e-46	1.35510172565559e-41
Gene		ENSG00000203791.15_11	EEF1AKMT2	ipsc_cvpc	heart	tissue	1.84995436741421	0.201363494584028	4.03429165716114e-20	8.22713097644871e-16
Gene		ENSG00000203797.11_6	DDO	heart	arteria	cardiac muscle	1.95655555395685	0.144465804733524	1.62321232134493e-33	3.31021688691872e-29
Gene		ENSG00000203797.11_6	DDO	heart	arteria	fibroblast	-3.52173027695248	0.327684264294156	2.70120658661088e-25	5.50857059207557e-21
Gene		ENSG00000203797.11_6	DDO	heart	arteria	tissue	-0.583218160147238	0.115066616313892	4.00907793673251e-07	0.00817571263637861
Gene		ENSG00000203797.11_6	DDO	heart	arteria	immune	-1.23148209279394	0.22481279292239	7.37641214863132e-07	0.0150427172947039
Gene		ENSG00000203797.11_6	DDO	ipsc_cvpc	arteria	tissue	-1.65424890856247	0.144342256457466	2.08067609576425e-30	4.24312276209204e-26
Gene		ENSG00000203797.11_6	DDO	ipsc_cvpc	heart	tissue	-2.17863559261393	0.101517158617694	3.62316089352067e-102	7.3887120101567e-98
Gene		ENSG00000203797.11_6	DDO	ipsc_cvpc	heart	cardiac muscle	1.51623643751993	0.153228256465107	1.46277041832281e-13	2.98302771408571e-09
Gene		ENSG00000203797.11_6	DDO	ipsc_cvpc	heart	fibroblast	-6.26305810423293	0.533238917828717	2.98978045460545e-29	6.0970592810769e-25
Gene		ENSG00000203799.13_5	CCDC162P	heart	arteria	endocardial	-5.83610170999484	1.04249494581697	4.09752388447576e-08	0.000835608045761142
Gene		ENSG00000203799.13_5	CCDC162P	heart	arteria	endothelial	4.05091624657033	0.772333044785142	3.5203528197987e-07	0.00717905550541549
Gene		ENSG00000203801.8_6	LINC00222	heart	arteria	immune	-3.08942486747799	0.577205905118825	2.64311690898705e-07	0.00539010831249729
Gene		ENSG00000203801.8_6	LINC00222	ipsc_cvpc	arteria	immune	-4.38446755079836	0.572923636405065	2.18742536252996e-13	4.46081654180735e-09
Gene		ENSG00000203801.8_6	LINC00222	ipsc_cvpc	arteria	tissue	-1.9357530639847	0.343513868148547	1.7490339994034e-08	0.000356680503498335
Gene		ENSG00000203804.4_5	ADAMTSL4-AS1	ipsc_cvpc	arteria	tissue	-2.18219223888526	0.270422894354641	7.05552311508463e-16	1.43883282885921e-11
Gene		ENSG00000203804.4_5	ADAMTSL4-AS1	ipsc_cvpc	heart	tissue	-1.60154663651036	0.146341499555168	7.10757480946944e-28	1.4494477308951e-23
Gene		ENSG00000203805.11_4	PLPP4	ipsc_cvpc	arteria	tissue	2.11879583587505	0.269438192323356	3.72787390897167e-15	7.60225326256593e-11
Gene		ENSG00000203805.11_4	PLPP4	ipsc_cvpc	heart	tissue	1.28500185686957	0.140671063379278	6.55285283839623e-20	1.33632327933414e-15
Gene		ENSG00000203808.12_8	BVES-AS1	heart	arteria	immune	-3.71994440035079	0.405956132398314	7.1989328727938e-19	1.46807838074884e-14
Gene		ENSG00000203808.12_8	BVES-AS1	heart	arteria	fibroblast	-5.42808260820803	0.5917164893128	2.79309382881228e-19	5.69595624509688e-15
Gene		ENSG00000203808.12_8	BVES-AS1	heart	arteria	cardiac muscle	1.46922544789431	0.260869404232158	1.48575729019342e-06	0.0302990484189144
Gene		ENSG00000203808.12_8	BVES-AS1	ipsc_cvpc	arteria	immune	-3.13242015615939	0.417133239569472	1.49016385813375e-12	3.03889115589216e-08
Gene		ENSG00000203808.12_8	BVES-AS1	ipsc_cvpc	heart	fibroblast	-6.16491453193273	0.758168867518149	8.03058849802189e-15	1.6376779124016e-10
Gene		ENSG00000203808.12_8	BVES-AS1	ipsc_cvpc	heart	cardiac muscle	1.91174438258105	0.217862743681524	2.32725813933307e-12	4.74597752354193e-08
Gene		ENSG00000203812.2	HIST2H2AA4	heart	arteria	fibroblast	4.1221706779903	0.754741703753368	1.11229583187332e-07	0.00226830488993926
Gene		ENSG00000203812.2	HIST2H2AA4	ipsc_cvpc	arteria	tissue	-1.91293270872861	0.373857457524501	3.10855928638457e-07	0.00633928495272405
Gene		ENSG00000203812.2	HIST2H2AA4	ipsc_cvpc	heart	fibroblast	4.83854811599478	0.945651731588549	1.40275044703897e-06	0.0286062898664657
Gene		ENSG00000203812.2	HIST2H2AA4	ipsc_cvpc	heart	tissue	-1.02166978099758	0.180031639895436	1.38732653455077e-08	0.000282917500190939
Gene		ENSG00000203814.6_5	H2BC18	heart	arteria	immune	-3.10583232840166	0.563017043748026	1.11979689012984e-07	0.00228360179804178
Gene		ENSG00000203814.6_5	H2BC18	heart	arteria	endocardial	6.60692674898326	1.08814521149547	2.44926614233381e-09	4.99478844406134e-05
Gene		ENSG00000203814.6_5	H2BC18	heart	arteria	fibroblast	5.7057903173502	0.820646473749973	9.70245073517108e-12	1.97862077842344e-07
Gene		ENSG00000203814.6_5	H2BC18	ipsc_cvpc	arteria	smooth muscle	-3.22279253137629	0.505074601223102	4.5814616634246e-09	9.34297477022179e-05
Gene		ENSG00000203814.6_5	H2BC18	ipsc_cvpc	arteria	immune	-5.20141438137113	0.611861027979241	2.30403526035499e-16	4.69861910644193e-12
Gene		ENSG00000203814.6_5	H2BC18	ipsc_cvpc	heart	fibroblast	8.3627419214486	0.851255546472238	2.10672660165149e-21	4.29624755874788e-17
Gene		ENSG00000203815.2	AL358813.2	heart	arteria	cardiac muscle	-1.81254590994771	0.256193186102256	4.34562656177676e-10	8.86203624743135e-06
Gene		ENSG00000203815.2	AL358813.2	heart	arteria	smooth muscle	1.99036284454977	0.270282121087115	1.98581121158513e-11	4.04966480378556e-07
Gene		ENSG00000203815.2	AL358813.2	ipsc_cvpc	heart	tissue	1.06500107645443	0.140748372184398	3.82816887319844e-14	7.80678478311358e-10
Gene		ENSG00000203832.6	NBPF20	ipsc_cvpc	heart	tissue	1.55448924488693	0.187695327108256	1.2114231740445e-16	2.47045527882895e-12
Gene		ENSG00000203836.7	NBPF24	ipsc_cvpc	heart	tissue	1.71635477331092	0.188490244887673	8.56317136489939e-20	1.74628753644393e-15
Gene		ENSG00000203849.6	RP11-417J8.6	heart	arteria	endothelial	3.02073943033822	0.552983943813431	1.51624270354632e-07	0.00309207374534201
Gene		ENSG00000203849.6	RP11-417J8.6	heart	arteria	fibroblast	3.55414748884674	0.562925750231509	1.01669607201732e-09	2.07334829966492e-05
Gene		ENSG00000203849.6	RP11-417J8.6	ipsc_cvpc	arteria	fibroblast	5.26417447135545	0.855000609355575	2.61793034783793e-09	5.33874535834589e-05
Gene		ENSG00000203849.6	RP11-417J8.6	ipsc_cvpc	heart	tissue	-0.646305582606559	0.116663977950995	3.02662026065287e-08	0.00061721866975494
Gene		ENSG00000203865.10_7	ATP1A1-AS1	heart	arteria	smooth muscle	-1.59625281456425	0.264970219981024	8.59617445942194e-08	0.00175301785750992
Gene		ENSG00000203865.10_7	ATP1A1-AS1	heart	arteria	fibroblast	-3.89400761356059	0.569689018725655	3.33783141468745e-11	6.80683960397212e-07
Gene		ENSG00000203865.10_7	ATP1A1-AS1	ipsc_cvpc	arteria	cardiac muscle	1.71927435098751	0.29484504594751	1.22962390927145e-06	0.0250757203817727
Gene		ENSG00000203865.10_7	ATP1A1-AS1	ipsc_cvpc	arteria	smooth muscle	-1.68557747359878	0.27059110374978	1.43845261115383e-07	0.00293343640992601
Gene		ENSG00000203865.10_7	ATP1A1-AS1	ipsc_cvpc	arteria	tissue	-2.45476564763208	0.196543330757519	8.49820893755798e-36	1.7330397486362e-31
Gene		ENSG00000203865.10_7	ATP1A1-AS1	ipsc_cvpc	heart	fibroblast	-5.29281428809159	0.821732198716313	1.02804461686984e-09	2.09649138718266e-05
Gene		ENSG00000203865.10_7	ATP1A1-AS1	ipsc_cvpc	heart	tissue	-2.65766304361443	0.156440040606987	1.00114239919746e-64	2.04162969468338e-60
Gene		ENSG00000203867.8_4	RBM20	heart	arteria	fibroblast	-3.86427651535581	0.435518026366581	7.60838259068289e-18	1.55157746171796e-13
Gene		ENSG00000203867.8_4	RBM20	heart	arteria	cardiac muscle	1.7854330799899	0.19200635798161	2.69526149841e-16	5.49644677370751e-12
Gene		ENSG00000203867.8_4	RBM20	heart	arteria	immune	-3.27090603605302	0.298793791903375	5.03674226428379e-26	1.02714284995539e-21
Gene		ENSG00000203867.8_4	RBM20	ipsc_cvpc	arteria	immune	-2.85836561359002	0.350569065295099	2.22170367768732e-14	4.53072030990775e-10
Gene		ENSG00000203867.8_4	RBM20	ipsc_cvpc	arteria	cardiac muscle	2.2362578553493	0.315323725613622	6.60376243594606e-10	1.34670527356248e-05
Gene		ENSG00000203867.8_4	RBM20	ipsc_cvpc	arteria	fibroblast	-4.17173688502095	0.682229315333198	4.61623486090917e-09	9.41388775185207e-05
Gene		ENSG00000203867.8_4	RBM20	ipsc_cvpc	heart	fibroblast	-4.3113166800972	0.673283963739084	2.05662856333356e-09	4.19408262920613e-05
Gene		ENSG00000203867.8_4	RBM20	ipsc_cvpc	heart	immune	-4.78727977041593	0.705198524966206	1.55958305173777e-10	3.18045771740883e-06
Gene		ENSG00000203867.8_4	RBM20	ipsc_cvpc	heart	endocardial	-6.03088318957236	0.858559414051423	2.06346629318722e-11	4.2080268116967e-07
Gene		ENSG00000203879.12_4	GDI1	heart	arteria	tissue	0.77901346372612	0.155920854288536	5.84677333296e-07	0.0119233248579053
Gene		ENSG00000203879.12_4	GDI1	heart	arteria	cardiac muscle	-2.13129863880551	0.195758182617318	1.16969915343838e-22	2.38536748360689e-18
Gene		ENSG00000203879.12_4	GDI1	heart	arteria	endocardial	3.42633559891781	0.588763932659871	1.88848690146556e-08	0.000385119133815872
Gene		ENSG00000203879.12_4	GDI1	heart	arteria	smooth muscle	1.56292606212387	0.206523591134267	1.97296398112404e-11	4.02346544670626e-07
Gene		ENSG00000203879.12_4	GDI1	ipsc_cvpc	arteria	tissue	-1.91399034915951	0.22740036100925	3.86805904274563e-17	7.88813280587116e-13
Gene		ENSG00000203879.12_4	GDI1	ipsc_cvpc	heart	fibroblast	2.90293266732271	0.50242987572852	1.71196390740877e-07	0.00349120799637871
Gene		ENSG00000203879.12_4	GDI1	ipsc_cvpc	heart	cardiac muscle	-1.69342733455382	0.144375159576388	1.17949552773238e-19	2.40534522970464e-15
Gene		ENSG00000203879.12_4	GDI1	ipsc_cvpc	heart	tissue	-1.5901755834586	0.0956517832499688	4.62204881759148e-62	9.42574415371431e-58
Gene		ENSG00000203880.12_5	PCMTD2	heart	arteria	fibroblast	4.00653813941682	0.689787693788927	1.70560096130181e-08	0.000347823204038278
Gene		ENSG00000203880.12_5	PCMTD2	heart	arteria	endocardial	-4.76804387261176	0.914631573953008	3.659580303418e-07	0.00746298211276033
Gene		ENSG00000203880.12_5	PCMTD2	heart	arteria	cardiac muscle	1.67478395164115	0.304105949344716	1.54927422192171e-06	0.0315943492076494
Gene		ENSG00000203880.12_5	PCMTD2	ipsc_cvpc	arteria	fibroblast	4.98786026999608	0.96948591142506	6.84115871885725e-07	0.0139511749753656
Gene		ENSG00000203883.7_5	SOX18	heart	arteria	myofibroblast	-3.8348583688123	0.619714374871616	1.95916494912235e-09	3.99532508074521e-05
Gene		ENSG00000203883.7_5	SOX18	heart	arteria	endothelial	6.01295994619027	0.394361175704322	1.55718338169769e-50	3.1755640702961e-46
Gene		ENSG00000203883.7_5	SOX18	heart	arteria	smooth muscle	-1.08721222669025	0.186720484094255	1.10635186429967e-06	0.0225618335686632
Gene		ENSG00000203883.7_5	SOX18	ipsc_cvpc	arteria	tissue	-1.04756456144541	0.185466495848166	1.62071934977571e-08	0.000330513296999761
Gene		ENSG00000203883.7_5	SOX18	ipsc_cvpc	arteria	endothelial	5.82356100872768	0.613606348161883	3.32111143650424e-20	6.7727425524631e-16
Gene		ENSG00000203883.7_5	SOX18	ipsc_cvpc	heart	endothelial	3.84869342952778	0.494993693408049	6.26639208937962e-13	1.27790533878719e-08
Gene		ENSG00000203883.7_5	SOX18	ipsc_cvpc	heart	tissue	-1.97515877449425	0.10294407095393	4.77890669872922e-82	9.7456244307185e-78
Gene		ENSG00000203896.10_10	LIME1	heart	arteria	fibroblast	3.11072664022445	0.623647933793367	1.57746724868526e-06	0.0321692896024385
Gene		ENSG00000203896.10_10	LIME1	ipsc_cvpc	arteria	tissue	-1.70750537003598	0.26103776515118	6.10191158238211e-11	1.24436282899518e-06
Gene		ENSG00000203896.10_10	LIME1	ipsc_cvpc	heart	fibroblast	5.61060347810952	0.835878917017175	1.74953683871723e-10	3.56783047519605e-06
Gene		ENSG00000203930.12_5	LINC00632	heart	arteria	smooth muscle	2.19710838249045	0.283862817527075	1.12311747392104e-12	2.29037346456718e-08
Gene		ENSG00000203930.12_5	LINC00632	heart	arteria	fibroblast	6.6735872789305	0.610308320615352	6.3307019678875e-27	1.2910200523113e-22
Gene		ENSG00000203930.12_5	LINC00632	heart	arteria	cardiac neuron	12.3460297828601	2.21810620972068	3.50767515946299e-08	0.000715320195269288
Gene		ENSG00000203930.12_5	LINC00632	ipsc_cvpc	arteria	immune	-2.308478363646	0.441986901878668	1.48411238139165e-06	0.0302655037937199
Gene		ENSG00000203930.12_5	LINC00632	ipsc_cvpc	heart	cardiac neuron	17.4942929915688	1.72863359315461	2.21966464304493e-23	4.52656210656153e-19
Gene		ENSG00000203930.12_5	LINC00632	ipsc_cvpc	heart	fibroblast	9.22182568138726	0.763008210743696	9.5771013760768e-32	1.95305828362334e-27
Gene		ENSG00000203943.8_6	SAMD13	heart	arteria	fibroblast	-3.31028054695655	0.657667420626394	1.1963705089797e-06	0.024397583789623
Gene		ENSG00000203943.8_6	SAMD13	ipsc_cvpc	arteria	endothelial	-5.08061694144767	0.821547686287892	2.32811840810693e-09	4.74773186965246e-05
Gene		ENSG00000203943.8_6	SAMD13	ipsc_cvpc	arteria	tissue	1.37330103722652	0.248318113077581	3.19482729394431e-08	0.000651521130054063
Gene		ENSG00000203943.8_6	SAMD13	ipsc_cvpc	heart	tissue	2.1458893041013	0.172650733474674	1.81719820655212e-35	3.70581230262174e-31
Gene		ENSG00000203950.6_7	RTL8A	heart	arteria	smooth muscle	2.58604189723738	0.226211641408853	1.80051043411933e-26	3.67178092829955e-22
Gene		ENSG00000203950.6_7	RTL8A	ipsc_cvpc	heart	cardiac neuron	-11.6387301654115	1.7263763105079	4.58275149918411e-11	9.34560513228616e-07
Gene		ENSG00000203950.6_7	RTL8A	ipsc_cvpc	heart	tissue	2.18668878890569	0.14507057959182	2.42772959870114e-51	4.95086897063124e-47
Gene		ENSG00000203952.9_3	CCDC160	ipsc_cvpc	heart	tissue	2.10872140209498	0.132247533218972	3.07354544419241e-57	6.26788122434158e-53
Gene		ENSG00000203965.13_5	EFCAB7	heart	arteria	cardiac muscle	2.17483452790164	0.306031666304436	1.46937494524161e-10	2.99649632583122e-06
Gene		ENSG00000203965.13_5	EFCAB7	ipsc_cvpc	heart	tissue	0.846107699921982	0.175564911317364	1.44031031569778e-06	0.0293722482680248
Gene		ENSG00000203965.13_5	EFCAB7	ipsc_cvpc	heart	endothelial	-4.43803873918163	0.844181924034556	8.80065711907816e-07	0.0179471800629361
Gene		ENSG00000203993.6_9	ARRDC1-AS1	ipsc_cvpc	heart	cardiac neuron	-11.8115143368929	2.42658188194153	1.9817503121742e-06	0.0404138341161685
Gene		ENSG00000204003.8_7	AL355987.1	heart	arteria	endothelial	5.81321591211492	0.797654774276546	9.27321381292182e-13	1.89108649286915e-08
Gene		ENSG00000204003.8_7	AL355987.1	ipsc_cvpc	heart	fibroblast	-6.5454035059909	1.00373612229883	4.21302194224972e-10	8.59161564682986e-06
Gene		ENSG00000204052.4_3	LRRC73	heart	arteria	fibroblast	-4.12688792773225	0.635376192871754	2.75726392672218e-10	5.62288832576454e-06
Gene		ENSG00000204052.4_3	LRRC73	heart	arteria	cardiac muscle	1.66095415656811	0.280117610192421	2.38051769727678e-07	0.00485458974005654
Gene		ENSG00000204052.4_3	LRRC73	ipsc_cvpc	heart	fibroblast	-6.85988334924567	0.792845423021293	1.00716135998742e-16	2.05390416142235e-12
Gene		ENSG00000204054.14_8	LINC00963	heart	arteria	immune	1.85538497440875	0.34141147630027	3.62472711161684e-07	0.00739190599872022
Gene		ENSG00000204054.14_8	LINC00963	heart	arteria	cardiac muscle	-1.98175633507086	0.219392691260261	7.67874502466661e-16	1.56592647288026e-11
Gene		ENSG00000204054.14_8	LINC00963	ipsc_cvpc	arteria	cardiac muscle	-2.35870508972627	0.375008621229685	3.40967790053618e-08	0.000695335614256343
Gene		ENSG00000204054.14_8	LINC00963	ipsc_cvpc	heart	tissue	-1.39913205162414	0.120401200174836	3.23921032938812e-31	6.60572162472119e-27
Gene		ENSG00000204055.4_8	AL158151.1	heart	arteria	endocardial	7.45988087762969	0.792706410256377	1.9715656506531e-20	4.02061383137687e-16
Gene		ENSG00000204055.4_8	AL158151.1	heart	arteria	smooth muscle	2.19582947596869	0.27806148692175	3.91859988679808e-13	7.99120074914733e-09
Gene		ENSG00000204055.4_8	AL158151.1	heart	arteria	fibroblast	5.72426868498302	0.597835393129057	6.58874824481825e-21	1.34364342956579e-16
Gene		ENSG00000204055.4_8	AL158151.1	heart	arteria	tissue	1.13680195585317	0.209930421737597	6.12418590411537e-08	0.00124890523142625
Gene		ENSG00000204055.4_8	AL158151.1	ipsc_cvpc	arteria	endocardial	3.49443467795992	0.700491657171471	2.13038408176734e-06	0.0434449225794814
Gene		ENSG00000204055.4_8	AL158151.1	ipsc_cvpc	arteria	tissue	-2.15508012504714	0.227445733523226	2.66403704856223e-21	5.43277075313296e-17
Gene		ENSG00000204055.4_8	AL158151.1	ipsc_cvpc	heart	fibroblast	10.1346114602078	0.823996889593793	5.47193849441727e-33	1.11589241716651e-28
Gene		ENSG00000204060.7_4	FOXO6	heart	arteria	endothelial	-4.77224349038509	0.595546394856563	5.43848336994097e-15	1.10906991363206e-10
Gene		ENSG00000204060.7_4	FOXO6	heart	arteria	immune	-3.21213083519338	0.415929408191945	1.02119126371277e-13	2.08251534408945e-09
Gene		ENSG00000204060.7_4	FOXO6	ipsc_cvpc	arteria	endothelial	-4.39805316489126	0.861391874671803	9.37143655581175e-07	0.0191111705682669
Gene		ENSG00000204060.7_4	FOXO6	ipsc_cvpc	arteria	immune	-3.86392335842553	0.43423903248997	2.22793199523536e-17	4.54342171788347e-13
Gene		ENSG00000204060.7_4	FOXO6	ipsc_cvpc	heart	tissue	1.94041731525501	0.148830029693383	7.45704739463851e-39	1.52071567518863e-34
Gene		ENSG00000204060.7_4	FOXO6	ipsc_cvpc	heart	fibroblast	4.89479927816069	0.781759113973893	3.46225830667118e-09	7.06058336479454e-05
Gene		ENSG00000204065.3_5	TCEAL5	heart	arteria	fibroblast	4.84978398866559	0.650345269892693	3.38496935793566e-13	6.90296801163819e-09
Gene		ENSG00000204065.3_5	TCEAL5	heart	arteria	cardiac neuron	14.122166530749	2.36361660636873	3.10415708240564e-09	6.33030753814982e-05
Gene		ENSG00000204065.3_5	TCEAL5	heart	arteria	endothelial	-5.25078496031299	0.638859551260127	9.32291580195762e-16	1.90122221949322e-11
Gene		ENSG00000204065.3_5	TCEAL5	heart	arteria	smooth muscle	2.45419244970454	0.302484554841087	5.21465779694711e-14	1.06342516453142e-09
Gene		ENSG00000204065.3_5	TCEAL5	ipsc_cvpc	heart	cardiac neuron	10.736102730115	1.73165334952327	1.51667905037525e-09	3.09296358743025e-05
Gene		ENSG00000204065.3_5	TCEAL5	ipsc_cvpc	heart	fibroblast	9.17315028691429	0.764341112587589	2.57716194578867e-31	5.25560635604683e-27
Gene		ENSG00000204070.10_8	SYS1	ipsc_cvpc	arteria	immune	3.2487312497733	0.586415422329341	1.68351037639509e-07	0.00343318271058251
Gene		ENSG00000204070.10_8	SYS1	ipsc_cvpc	arteria	cardiac muscle	-3.24172697215795	0.527458677994081	2.16899713220808e-08	0.000442323585171194
Gene		ENSG00000204070.10_8	SYS1	ipsc_cvpc	heart	tissue	-1.82298630253133	0.195987549478897	1.38424168533084e-20	2.82288406889518e-16
Gene		ENSG00000204071.10_4	TCEAL6	heart	arteria	endothelial	-3.87192075318155	0.678785855057808	3.176062211058e-08	0.000647694366701058
Gene		ENSG00000204071.10_4	TCEAL6	heart	arteria	endocardial	4.49952165628933	0.916224973109461	1.71888814187036e-06	0.0350532858771623
Gene		ENSG00000204071.10_4	TCEAL6	heart	arteria	smooth muscle	2.27870831649218	0.321388694580205	6.24698624832619e-11	1.27394790562116e-06
Gene		ENSG00000204072.3_6	ARMCX7P	ipsc_cvpc	heart	fibroblast	5.4078778080432	0.885246062695402	6.7528811516385e-09	0.000137711505325364
Gene		ENSG00000204072.3_6	ARMCX7P	ipsc_cvpc	heart	tissue	0.90500429171181	0.168531706815902	7.87650763855708e-08	0.00160625620273095
Gene		ENSG00000204084.13_7	INPP5B	heart	arteria	smooth muscle	1.78555580061711	0.206298925651262	6.46762282843995e-15	1.31894232340376e-10
Gene		ENSG00000204084.13_7	INPP5B	heart	arteria	endocardial	3.92622114711802	0.588123449252718	9.29416303725643e-11	1.8953586681877e-06
Gene		ENSG00000204084.13_7	INPP5B	heart	arteria	fibroblast	3.01754987642824	0.443545061504803	6.12652587559257e-11	1.24938242180959e-06
Gene		ENSG00000204084.13_7	INPP5B	ipsc_cvpc	arteria	tissue	-2.40878222376659	0.22689205780945	2.49954528258342e-26	5.09732269477237e-22
Gene		ENSG00000204084.13_7	INPP5B	ipsc_cvpc	heart	tissue	-1.382188584709	0.0985379150702796	1.06606918435806e-44	2.17403488766139e-40
Gene		ENSG00000204084.13_7	INPP5B	ipsc_cvpc	heart	fibroblast	4.14465941000405	0.517589852913947	7.7737382619e-14	1.58529844374927e-09
Gene		ENSG00000204103.4_4	MAFB	heart	arteria	immune	5.97171368329103	0.317114458546837	4.49111509054822e-76	9.15873100415499e-72
Gene		ENSG00000204103.4_4	MAFB	heart	arteria	endocardial	-3.60118534668238	0.612888336854951	1.30112330524585e-08	0.000265338075638786
Gene		ENSG00000204103.4_4	MAFB	ipsc_cvpc	arteria	cardiac muscle	-1.75720763587493	0.296429621313654	7.31379239241067e-07	0.0149150168258431
Gene		ENSG00000204103.4_4	MAFB	ipsc_cvpc	arteria	immune	5.95894225923914	0.32956307067437	8.16132708768761e-69	1.66433943299213e-64
Gene		ENSG00000204103.4_4	MAFB	ipsc_cvpc	arteria	fibroblast	3.53813706074856	0.641350336704751	1.55377880833693e-07	0.0031686211238415
Gene		ENSG00000204103.4_4	MAFB	ipsc_cvpc	heart	tissue	-0.928469047837523	0.126690011600361	2.32451248582942e-13	4.74037831235194e-09
Gene		ENSG00000204103.4_4	MAFB	ipsc_cvpc	heart	immune	6.94591077950973	0.697008196509867	1.0524077897646e-21	2.14617520566695e-17
Gene		ENSG00000204116.11_7	CHIC1	heart	arteria	immune	-4.14699356035556	0.384260239665298	1.02276887305397e-25	2.08573256281896e-21
Gene		ENSG00000204116.11_7	CHIC1	ipsc_cvpc	arteria	immune	-3.80981091291452	0.394338595882287	3.50749557744116e-20	7.15283573107576e-16
Gene		ENSG00000204116.11_7	CHIC1	ipsc_cvpc	heart	tissue	1.85032608327375	0.143124510193803	3.12498755884824e-38	6.37278712875922e-34
Gene		ENSG00000204116.11_7	CHIC1	ipsc_cvpc	heart	immune	-4.04205346663361	0.787425586803372	1.71192119572364e-06	0.0349112089443922
Gene		ENSG00000204120.15_8	GIGYF2	heart	arteria	fibroblast	-5.45451667106534	0.769171136184483	3.921800961853e-12	7.99772870150682e-08
Gene		ENSG00000204120.15_8	GIGYF2	heart	arteria	cardiac muscle	1.83343673636073	0.339103641140794	1.7815253277188e-06	0.0363306460081695
Gene		ENSG00000204120.15_8	GIGYF2	ipsc_cvpc	heart	fibroblast	-7.85380947836794	1.0282219397384	1.71039618396568e-13	3.48801093796121e-09
Gene		ENSG00000204128.6_4	C2orf72	ipsc_cvpc	heart	tissue	1.58867280354464	0.134206275945677	2.49654721143656e-32	5.09120872828258e-28
Gene		ENSG00000204130.13_5	RUFY2	heart	arteria	fibroblast	4.37497771203291	0.612163484249044	3.48946559710727e-12	7.11606719218086e-08
Gene		ENSG00000204130.13_5	RUFY2	heart	arteria	cardiac muscle	-2.03939512849618	0.269883848621819	1.33285663436865e-11	2.71809453446799e-07
Gene		ENSG00000204130.13_5	RUFY2	heart	arteria	smooth muscle	1.56673860207474	0.284725679720241	1.06628356730001e-06	0.0217447207879491
Gene		ENSG00000204130.13_5	RUFY2	heart	arteria	immune	-2.18984176156856	0.419984105479013	8.13055357919462e-07	0.0165806379140516
Gene		ENSG00000204130.13_5	RUFY2	ipsc_cvpc	arteria	immune	-2.66006566017468	0.452815375048305	4.38240130658143e-08	0.000893703098451151
Gene		ENSG00000204130.13_5	RUFY2	ipsc_cvpc	heart	fibroblast	6.69740828394709	0.842161274597217	2.4451888237822e-14	4.98647356833904e-10
Gene		ENSG00000204131.9_6	NHSL2	heart	arteria	cardiac muscle	-1.83571547369356	0.243228379645034	2.57542035916243e-11	5.25205473843994e-07
Gene		ENSG00000204131.9_6	NHSL2	ipsc_cvpc	heart	tissue	1.80038076430396	0.137000000103053	1.90501347767272e-39	3.88489398501798e-35
Gene		ENSG00000204131.9_6	NHSL2	ipsc_cvpc	heart	fibroblast	5.01745724140428	0.719619547987953	4.43877482834871e-11	9.05199350745152e-07
Gene		ENSG00000204136.10_5	GGTA1P	heart	arteria	endothelial	-3.38664285109322	0.40914425584566	1.34071843861657e-15	2.73412711187077e-11
Gene		ENSG00000204136.10_5	GGTA1P	heart	arteria	smooth muscle	1.86615856361398	0.19371991520069	2.86474334245687e-18	5.8420710982723e-14
Gene		ENSG00000204136.10_5	GGTA1P	ipsc_cvpc	arteria	tissue	-1.4706216957444	0.217774181242825	1.44852647709253e-11	2.9539800447348e-07
Gene		ENSG00000204136.10_5	GGTA1P	ipsc_cvpc	heart	tissue	-1.09276825130209	0.0953814236007961	2.17337433793129e-30	4.43216228734328e-26
Gene		ENSG00000204138.13_5	PHACTR4	ipsc_cvpc	arteria	tissue	1.9073269430768	0.266665944852146	8.52143899559463e-13	1.73777705437161e-08
Gene		ENSG00000204138.13_5	PHACTR4	ipsc_cvpc	heart	tissue	1.71654156663435	0.173805178617847	5.27763998599655e-23	1.07626912234428e-18
Gene		ENSG00000204147.10_5	ASAH2B	heart	arteria	fibroblast	-3.82285880245836	0.574258319128528	1.08805114025271e-10	2.21886269031735e-06
Gene		ENSG00000204147.10_5	ASAH2B	ipsc_cvpc	arteria	tissue	1.48211136496062	0.258100374572147	9.33530331963461e-09	0.000190374840597309
Gene		ENSG00000204147.10_5	ASAH2B	ipsc_cvpc	heart	tissue	0.904679025012478	0.14146693596491	1.60562437343239e-10	3.27434978474067e-06
Gene		ENSG00000204147.10_5	ASAH2B	ipsc_cvpc	heart	fibroblast	-4.91356720482987	0.743083010494396	4.35373377257923e-10	8.87856928242082e-06
Gene		ENSG00000204149.12_6	AGAP6	heart	arteria	endocardial	4.76536095123366	0.770122165573013	1.57283161221916e-09	3.20747550679853e-05
Gene		ENSG00000204149.12_6	AGAP6	heart	arteria	fibroblast	3.53648298737602	0.580803033324581	3.8998809014447e-09	7.95302712231618e-05
Gene		ENSG00000204149.12_6	AGAP6	ipsc_cvpc	arteria	tissue	-1.85299315399047	0.253074605901957	2.44439701065086e-13	4.9848588238203e-09
Gene		ENSG00000204149.12_6	AGAP6	ipsc_cvpc	heart	tissue	-1.61494661552633	0.14065825703666	1.63705113966228e-30	3.33843838911329e-26
Gene		ENSG00000204149.12_6	AGAP6	ipsc_cvpc	heart	fibroblast	4.94135915996166	0.738835264769019	2.71416470463791e-10	5.53499608216809e-06
Gene		ENSG00000204152.6	TIMM23B	ipsc_cvpc	heart	tissue	0.923310159288171	0.170945400251444	6.61968662178188e-08	0.00134995269277998
Gene		ENSG00000204152.6	TIMM23B	ipsc_cvpc	heart	fibroblast	-5.21416807498073	0.897924463992918	3.81138136611916e-08	0.00077725500199268
Gene		ENSG00000204160.12_6	ZDHHC18	heart	arteria	endothelial	5.18316366900077	0.735379051270077	5.62492250445243e-12	1.14709044633298e-07
Gene		ENSG00000204160.12_6	ZDHHC18	heart	arteria	fibroblast	-6.36146585544694	0.748600043042857	7.29182004009861e-17	1.48702086077731e-12
Gene		ENSG00000204160.12_6	ZDHHC18	ipsc_cvpc	heart	fibroblast	-8.86293732467552	0.971332511252247	9.55301391680702e-19	1.94814612805446e-14
Gene		ENSG00000204160.12_6	ZDHHC18	ipsc_cvpc	heart	endothelial	5.7219272381322	0.889168088114014	9.84604266241203e-10	2.00790348014569e-05
Gene		ENSG00000204161.14_8	TMEM273	heart	arteria	cardiac muscle	1.09604743483834	0.181338391441783	1.13781653271835e-06	0.0232034925517253
Gene		ENSG00000204161.14_8	TMEM273	heart	arteria	endothelial	5.46059234868246	0.404056121499632	6.35722966674324e-40	1.29642984593895e-35
Gene		ENSG00000204161.14_8	TMEM273	heart	arteria	endocardial	-3.23500657977597	0.545394849196121	1.07685307597887e-08	0.000219602647784371
Gene		ENSG00000204161.14_8	TMEM273	heart	arteria	smooth muscle	-1.70189824676828	0.191310806579563	1.61467603733299e-15	3.29280884293317e-11
Gene		ENSG00000204161.14_8	TMEM273	heart	arteria	tissue	-0.971271249989828	0.14443553025921	1.76074765265334e-11	3.59069268805596e-07
Gene		ENSG00000204161.14_8	TMEM273	ipsc_cvpc	arteria	tissue	-1.36642883492655	0.168801063248278	5.7308323696071e-16	1.16868864513398e-11
Gene		ENSG00000204161.14_8	TMEM273	ipsc_cvpc	arteria	endothelial	4.20204541315727	0.558469622839122	5.44742893208613e-13	1.11089418212032e-08
Gene		ENSG00000204161.14_8	TMEM273	ipsc_cvpc	arteria	fibroblast	4.1706443600745	0.547878715824338	2.97443503220892e-13	6.06576536118365e-09
Gene		ENSG00000204161.14_8	TMEM273	ipsc_cvpc	arteria	immune	2.44665136154171	0.281531920403936	8.45309677549542e-16	1.72384002542678e-11
Gene		ENSG00000204161.14_8	TMEM273	ipsc_cvpc	heart	tissue	-1.57546369399372	0.105381754052616	1.5560564138163e-50	3.17326584469558e-46
Gene		ENSG00000204172.7	AGAP10	ipsc_cvpc	heart	tissue	-0.920658935226977	0.176006575008163	1.68758617752524e-07	0.00344149449182722
Gene		ENSG00000204176.14_8	SYT15	heart	arteria	tissue	-1.76180415363454	0.262823322889457	2.03655347812216e-11	4.15314350793452e-07
Gene		ENSG00000204176.14_8	SYT15	heart	arteria	endothelial	5.63280140882634	0.735244107151314	6.30179636210741e-14	1.28512533212456e-09
Gene		ENSG00000204176.14_8	SYT15	ipsc_cvpc	arteria	endothelial	6.82699715192392	1.07468354892564	5.97178772929367e-10	1.21782667163486e-05
Gene		ENSG00000204176.14_8	SYT15	ipsc_cvpc	arteria	cardiac muscle	-3.21817265700621	0.487294766173671	1.84371168621761e-09	3.75988124170357e-05
Gene		ENSG00000204178.11_5	MACO1	heart	arteria	fibroblast	-4.96221289179435	0.726712918087932	2.59312887370648e-11	5.28816771214962e-07
Gene		ENSG00000204178.11_5	MACO1	ipsc_cvpc	arteria	tissue	2.07077029153344	0.313307708920749	3.85928028972954e-11	7.87023029484545e-07
Gene		ENSG00000204178.11_5	MACO1	ipsc_cvpc	heart	tissue	0.876960328333026	0.172908266716007	3.94020341793206e-07	0.00803525683018885
Gene		ENSG00000204178.11_5	MACO1	ipsc_cvpc	heart	cardiac neuron	10.8273251231954	2.05765177466988	2.90397511152154e-07	0.00592207644492588
Gene		ENSG00000204178.11_5	MACO1	ipsc_cvpc	heart	fibroblast	-7.11663170862272	0.908234807620122	5.01111481536185e-14	1.02191664429674e-09
Gene		ENSG00000204179.6	PTPN20A	ipsc_cvpc	heart	fibroblast	-6.34603201016336	1.03029040261115	3.82858432029551e-09	7.80763200437863e-05
Gene		ENSG00000204179.6	PTPN20A	ipsc_cvpc	heart	tissue	-1.3206055503439	0.196145012539689	1.66426370136847e-11	3.39393296620072e-07
Gene		ENSG00000204186.10_6	ZDBF2	heart	arteria	immune	-2.55937093274389	0.404842496451271	1.64517907812116e-09	3.35501369401248e-05
Gene		ENSG00000204186.10_6	ZDBF2	ipsc_cvpc	arteria	immune	-3.07601451544373	0.384270434895823	4.93209509473966e-14	1.00580215267026e-09
Gene		ENSG00000204186.10_6	ZDBF2	ipsc_cvpc	arteria	tissue	1.29882741859583	0.230401078116563	1.72791792527493e-08	0.000352374302501316
Gene		ENSG00000204186.10_6	ZDBF2	ipsc_cvpc	heart	tissue	1.71357754050313	0.153614847852638	6.76734374719269e-29	1.38006441036501e-24
Gene		ENSG00000204209.13_8	DAXX	heart	arteria	endocardial	5.10963591930812	0.850447858127301	4.3224233433604e-09	8.81471792411487e-05
Gene		ENSG00000204209.13_8	DAXX	heart	arteria	cardiac muscle	-2.32211737882351	0.282765498840378	8.87261713433529e-14	1.809392812205e-09
Gene		ENSG00000204209.13_8	DAXX	ipsc_cvpc	heart	endocardial	5.28883178942232	1.05113671899013	1.86300456646558e-06	0.0379922521239326
Gene		ENSG00000204217.15_6	BMPR2	heart	arteria	endocardial	4.04548299311326	0.710608854784077	3.21612943660466e-08	0.000655865276006788
Gene		ENSG00000204217.15_6	BMPR2	heart	arteria	immune	-2.36517197942643	0.367676016449912	9.91594458448015e-10	2.02215857911304e-05
Gene		ENSG00000204217.15_6	BMPR2	ipsc_cvpc	arteria	immune	-2.94688894093736	0.362497433966976	2.34760616514927e-14	4.78747325258891e-10
Gene		ENSG00000204217.15_6	BMPR2	ipsc_cvpc	heart	tissue	1.79099463099498	0.141678053636436	1.24972124559641e-36	2.54855653614476e-32
Gene		ENSG00000204217.15_6	BMPR2	ipsc_cvpc	heart	endothelial	3.79780913760035	0.681241205972395	2.56472283590118e-07	0.00523023927925328
Gene		ENSG00000204219.11_6	TCEA3	heart	arteria	endothelial	-3.87701520812885	0.515313031202034	2.96294395495347e-13	6.04233160733661e-09
Gene		ENSG00000204219.11_6	TCEA3	heart	arteria	immune	-3.89730655305655	0.359894453148493	8.63248936087296e-26	1.76042355536282e-21
Gene		ENSG00000204219.11_6	TCEA3	heart	arteria	fibroblast	-2.77490745029191	0.524577572167896	4.02592927692936e-07	0.00821007757444204
Gene		ENSG00000204219.11_6	TCEA3	heart	arteria	tissue	-0.903580166957531	0.18420587376552	9.32973082908248e-07	0.0190261200797479
Gene		ENSG00000204219.11_6	TCEA3	ipsc_cvpc	arteria	immune	-3.49847474304513	0.423038891304461	4.43686419911472e-15	9.04809716125465e-11
Gene		ENSG00000204219.11_6	TCEA3	ipsc_cvpc	arteria	endothelial	-6.1334489689338	0.839174363369207	1.22765060799324e-12	2.50354788488061e-08
Gene		ENSG00000204219.11_6	TCEA3	ipsc_cvpc	arteria	tissue	-1.58062600488958	0.253645890473483	4.61622217512894e-10	9.41386188174045e-06
Gene		ENSG00000204219.11_6	TCEA3	ipsc_cvpc	arteria	cardiac muscle	4.63154761956449	0.380507616019375	3.62546461758501e-30	7.39340999464111e-26
Gene		ENSG00000204219.11_6	TCEA3	ipsc_cvpc	heart	tissue	1.33021491910068	0.136253862480123	1.6265319961421e-22	3.31698669973259e-18
Gene		ENSG00000204219.11_6	TCEA3	ipsc_cvpc	heart	cardiac neuron	-14.268827898453	1.62145516384323	6.02947915205621e-18	1.22959168347882e-13
Gene		ENSG00000204219.11_6	TCEA3	ipsc_cvpc	heart	cardiac muscle	2.49691943551139	0.205659240947538	9.14927893231065e-25	1.86581245266611e-20
Gene		ENSG00000204220.11_4	PFDN6	heart	arteria	fibroblast	-5.66121464538927	0.718527761297352	1.19301682286244e-14	2.43291920686337e-10
Gene		ENSG00000204220.11_4	PFDN6	ipsc_cvpc	arteria	cardiac muscle	2.75351953617525	0.472137016546733	1.79076035017139e-07	0.00365189758210452
Gene		ENSG00000204220.11_4	PFDN6	ipsc_cvpc	heart	cardiac neuron	-16.9509421196324	2.1526127192408	9.33333389402502e-15	1.90334678100852e-10
Gene		ENSG00000204220.11_4	PFDN6	ipsc_cvpc	heart	fibroblast	-5.94302194972826	0.950149983105843	2.45845970088909e-09	5.01353686802312e-05
Gene		ENSG00000204227.5_4	RING1	heart	arteria	smooth muscle	2.33275333166354	0.320506578400794	1.76411358247617e-11	3.59755682874365e-07
Gene		ENSG00000204227.5_4	RING1	heart	arteria	cardiac muscle	-1.69529356994812	0.303799604490918	1.07641555645635e-06	0.0219513424428143
Gene		ENSG00000204227.5_4	RING1	ipsc_cvpc	heart	tissue	1.16681390371599	0.179371391800784	7.76847363253146e-11	1.58422482788214e-06
Gene		ENSG00000204227.5_4	RING1	ipsc_cvpc	heart	fibroblast	7.45978074905709	0.942183648120842	2.45067774171917e-14	4.9976671186879e-10
Gene		ENSG00000204227.5_4	RING1	ipsc_cvpc	heart	cardiac neuron	-13.1348576780837	2.13456458545208	1.68298680402721e-09	3.43211498945269e-05
Gene		ENSG00000204228.4_4	HSD17B8	heart	arteria	endocardial	-3.58748281759269	0.692051495322354	5.28378650087024e-07	0.0107752258112247
Gene		ENSG00000204228.4_4	HSD17B8	heart	arteria	cardiac muscle	2.36330393674	0.230100275317247	9.42090680347076e-21	1.92120552443179e-16
Gene		ENSG00000204228.4_4	HSD17B8	ipsc_cvpc	heart	cardiac muscle	2.48116749298773	0.207178217484436	4.34679050977843e-24	8.86440988659115e-20
Gene		ENSG00000204241.8_8	LINC02731	heart	arteria	immune	-2.74996144742804	0.526339192551031	5.74024320017998e-07	0.011706077958127
Gene		ENSG00000204241.8_8	LINC02731	heart	arteria	fibroblast	4.03661687424089	0.767185304885232	3.22584119001851e-07	0.00657845793880475
Gene		ENSG00000204241.8_8	LINC02731	ipsc_cvpc	arteria	immune	-2.96738772559457	0.512581670378582	5.45144844905259e-08	0.00111171388221529
Gene		ENSG00000204241.8_8	LINC02731	ipsc_cvpc	heart	fibroblast	6.22139228441437	1.04946001795284	1.46977775411458e-08	0.000299731777396586
Gene		ENSG00000204241.8_8	LINC02731	ipsc_cvpc	heart	tissue	1.06975125830468	0.199794492756186	8.59082171234666e-08	0.00175192627179885
Gene		ENSG00000204248.11_6	COL11A2	heart	arteria	immune	-2.46095729456039	0.42116938780694	2.66627369829595e-08	0.000543733195293493
Gene		ENSG00000204248.11_6	COL11A2	ipsc_cvpc	arteria	immune	-2.36217208992901	0.40367904852664	6.54817924495606e-08	0.00133537019342389
Gene		ENSG00000204248.11_6	COL11A2	ipsc_cvpc	heart	tissue	2.38342133589056	0.159597836828296	1.98260056340468e-50	4.04311732895116e-46
Gene		ENSG00000204252.14_6	HLA-DOA	heart	arteria	immune	4.44333828085093	0.394772052928768	6.2497114261067e-28	1.27450365112594e-23
Gene		ENSG00000204252.14_6	HLA-DOA	ipsc_cvpc	arteria	immune	5.28744348724508	0.419021827539461	3.66850687038807e-34	7.48118606078239e-30
Gene		ENSG00000204256.13_8	BRD2	heart	arteria	cardiac muscle	-2.75329955639306	0.260141665076315	1.62821612885567e-22	3.32042115157537e-18
Gene		ENSG00000204256.13_8	BRD2	ipsc_cvpc	heart	fibroblast	4.6601373093983	0.796983010740229	3.78208794859837e-08	0.000771281195357666
Gene		ENSG00000204256.13_8	BRD2	ipsc_cvpc	heart	cardiac muscle	-1.66679652215627	0.229016137204118	2.11651332921186e-08	0.000431620563226175
Gene		ENSG00000204257.15_6	HLA-DMA	heart	arteria	immune	5.40625028516808	0.293022907086263	8.49944757631337e-73	1.73329234423759e-68
Gene		ENSG00000204257.15_6	HLA-DMA	heart	arteria	fibroblast	3.25392355664534	0.427106458141127	2.04554435886507e-13	4.17147861103354e-09
Gene		ENSG00000204257.15_6	HLA-DMA	ipsc_cvpc	arteria	immune	5.83053418004219	0.340130580503222	5.91949408503631e-62	1.20716242876145e-57
Gene		ENSG00000204257.15_6	HLA-DMA	ipsc_cvpc	arteria	tissue	-1.1938004457227	0.203935680010355	4.80441392850569e-09	9.79764132440165e-05
Gene		ENSG00000204257.15_6	HLA-DMA	ipsc_cvpc	heart	immune	3.85687329174896	0.588708239694823	1.16278691315838e-09	2.37127135200388e-05
Gene		ENSG00000204257.15_6	HLA-DMA	ipsc_cvpc	heart	fibroblast	4.03547315397995	0.562065578805038	2.25597149594497e-11	4.60060267168058e-07
Gene		ENSG00000204257.15_6	HLA-DMA	ipsc_cvpc	heart	tissue	-1.04806431399397	0.107005131488593	1.18856065619417e-22	2.42383174617677e-18
Gene		ENSG00000204261.9_7	PSMB8-AS1	heart	arteria	fibroblast	2.35148178748144	0.451776886004799	7.53228671002156e-07	0.015360592287747
Gene		ENSG00000204261.9_7	PSMB8-AS1	heart	arteria	endocardial	3.88337367391831	0.599038527423482	3.206619449334e-10	6.53925904302683e-06
Gene		ENSG00000204261.9_7	PSMB8-AS1	heart	arteria	endothelial	3.63904293782869	0.443798074690919	2.09541870749888e-15	4.27318737020247e-11
Gene		ENSG00000204261.9_7	PSMB8-AS1	heart	arteria	immune	3.22755930495269	0.309948430814322	1.11115430670248e-23	2.26597697765837e-19
Gene		ENSG00000204261.9_7	PSMB8-AS1	ipsc_cvpc	arteria	tissue	-1.4535462654538	0.190366397470025	2.24912345085198e-14	4.58663745332244e-10
Gene		ENSG00000204261.9_7	PSMB8-AS1	ipsc_cvpc	arteria	immune	3.59709907439951	0.31749928838592	5.35863990373637e-27	1.09278743556896e-22
Gene		ENSG00000204261.9_7	PSMB8-AS1	ipsc_cvpc	heart	endothelial	3.17928917419173	0.559889633444099	2.40379027591975e-07	0.00490204950968315
Gene		ENSG00000204261.9_7	PSMB8-AS1	ipsc_cvpc	heart	endocardial	4.88045261733224	0.779935283740537	3.59139622354976e-09	7.32393431868503e-05
Gene		ENSG00000204261.9_7	PSMB8-AS1	ipsc_cvpc	heart	tissue	-1.44685956692829	0.116440510089744	1.89463776292035e-35	3.86373478992347e-31
Gene		ENSG00000204262.14_7	COL5A2	heart	arteria	cardiac neuron	8.03079081798001	1.42359663293339	2.69554754536358e-08	0.000549703010925995
Gene		ENSG00000204262.14_7	COL5A2	heart	arteria	fibroblast	2.45635579601181	0.391700301126993	2.32061045954041e-09	4.73242091014076e-05
Gene		ENSG00000204262.14_7	COL5A2	heart	arteria	myofibroblast	3.74178467105791	0.60466207361013	2.01465008993667e-09	4.10847592840785e-05
Gene		ENSG00000204262.14_7	COL5A2	heart	arteria	tissue	0.944497775707329	0.137545903697579	6.56661652110336e-12	1.33913010714861e-07
Gene		ENSG00000204262.14_7	COL5A2	heart	arteria	cardiac muscle	-1.96860057246674	0.1726884851751	2.90987807478253e-24	5.93411435790401e-20
Gene		ENSG00000204262.14_7	COL5A2	heart	arteria	immune	1.98701198312215	0.268731972450931	3.56416209350727e-12	7.26839575728938e-08
Gene		ENSG00000204262.14_7	COL5A2	heart	arteria	endothelial	-2.25375643660515	0.384782499683187	2.81627627310299e-08	0.000574323220373893
Gene		ENSG00000204262.14_7	COL5A2	heart	arteria	smooth muscle	1.50290029830498	0.182185212536516	3.47278852427812e-13	7.08205763756037e-09
Gene		ENSG00000204262.14_7	COL5A2	ipsc_cvpc	arteria	cardiac muscle	-2.48033214643587	0.257167957745534	1.58367679172057e-17	3.22959208135576e-13
Gene		ENSG00000204262.14_7	COL5A2	ipsc_cvpc	arteria	tissue	2.13716611748379	0.171427831920955	1.13204831964854e-35	2.30858613825927e-31
Gene		ENSG00000204262.14_7	COL5A2	ipsc_cvpc	heart	endocardial	-4.56527768393335	0.683378785683982	3.50310280649954e-10	7.14387755329451e-06
Gene		ENSG00000204262.14_7	COL5A2	ipsc_cvpc	heart	tissue	1.46536958658473	0.102025098810665	8.85311783699209e-47	1.8054163204978e-42
Gene		ENSG00000204262.14_7	COL5A2	ipsc_cvpc	heart	cardiac neuron	10.424982716929	1.21412428460369	6.16514352152889e-17	1.25725771834539e-12
Gene		ENSG00000204262.14_7	COL5A2	ipsc_cvpc	heart	fibroblast	5.50727420284246	0.535906973973214	1.65082514638696e-22	3.36652772102693e-18
Gene		ENSG00000204264.12_7	PSMB8	heart	arteria	fibroblast	4.31800570986784	0.391985441634964	8.3301338112899e-27	1.69876418813635e-22
Gene		ENSG00000204264.12_7	PSMB8	heart	arteria	endothelial	3.67366372295296	0.38506260433744	2.5606868205625e-20	5.22200863317311e-16
Gene		ENSG00000204264.12_7	PSMB8	heart	arteria	immune	4.20109450946693	0.268927597450228	4.69542688973778e-52	9.57538405624225e-48
Gene		ENSG00000204264.12_7	PSMB8	heart	arteria	endocardial	3.23812397857098	0.519757404600725	1.89912606436943e-09	3.87288778306858e-05
Gene		ENSG00000204264.12_7	PSMB8	ipsc_cvpc	arteria	endothelial	3.16633682681211	0.581390166673176	2.6353068448967e-07	0.00537418124879784
Gene		ENSG00000204264.12_7	PSMB8	ipsc_cvpc	arteria	tissue	-1.22926491233952	0.175728946182623	2.64818572026922e-12	5.40044513934502e-08
Gene		ENSG00000204264.12_7	PSMB8	ipsc_cvpc	arteria	fibroblast	3.81062251190509	0.57036459080883	1.80923019697686e-10	3.68956314069491e-06
Gene		ENSG00000204264.12_7	PSMB8	ipsc_cvpc	arteria	immune	4.08823369592776	0.29308646958335	1.52394872456067e-40	3.10778863399657e-36
Gene		ENSG00000204264.12_7	PSMB8	ipsc_cvpc	heart	fibroblast	4.50206813691845	0.522160932976757	5.81436239651389e-16	1.18572292352108e-11
Gene		ENSG00000204264.12_7	PSMB8	ipsc_cvpc	heart	endothelial	3.91059100124994	0.477991658967751	3.45660289908439e-14	7.0490502921028e-10
Gene		ENSG00000204264.12_7	PSMB8	ipsc_cvpc	heart	immune	3.52789296598244	0.546912060232709	2.7008178286963e-09	5.50777779806036e-05
Gene		ENSG00000204264.12_7	PSMB8	ipsc_cvpc	heart	tissue	-1.33701380371895	0.0994081498642441	3.08955276374486e-41	6.30052495110489e-37
Gene		ENSG00000204267.16_8	TAP2	heart	arteria	endothelial	3.98929658703813	0.552757242561729	2.47059453252622e-12	5.03828343018072e-08
Gene		ENSG00000204267.16_8	TAP2	heart	arteria	immune	2.22274986675384	0.386045478166121	5.00706640088952e-08	0.0010210910511334
Gene		ENSG00000204267.16_8	TAP2	heart	arteria	endocardial	3.9808899035934	0.746111584277267	2.22398278826683e-07	0.00453536810011255
Gene		ENSG00000204267.16_8	TAP2	ipsc_cvpc	arteria	tissue	-1.82007607977898	0.234776674282774	9.01918220619936e-15	1.83928182731024e-10
Gene		ENSG00000204267.16_8	TAP2	ipsc_cvpc	arteria	immune	2.19638605001108	0.391568196935233	2.6486676527109e-07	0.00540142794417334
Gene		ENSG00000204267.16_8	TAP2	ipsc_cvpc	heart	tissue	-1.82003650591484	0.144184749242811	1.57802595086671e-36	3.21806832160248e-32
Gene		ENSG00000204271.13_8	SPIN3	heart	arteria	myofibroblast	5.34775330098177	0.917551086964924	1.18393272599523e-08	0.000241439400812207
Gene		ENSG00000204271.13_8	SPIN3	heart	arteria	fibroblast	5.5343640322917	0.594389912563452	7.86597535585086e-20	1.60410835431867e-15
Gene		ENSG00000204271.13_8	SPIN3	ipsc_cvpc	arteria	immune	-3.07556875903262	0.476219227957693	1.21573875985957e-09	2.47925605298162e-05
Gene		ENSG00000204271.13_8	SPIN3	ipsc_cvpc	heart	cardiac neuron	-10.7619460498917	1.79181843070036	4.79575610677994e-09	9.77998542855633e-05
Gene		ENSG00000204271.13_8	SPIN3	ipsc_cvpc	heart	fibroblast	6.90541426162287	0.790897608492776	5.20545874712333e-17	1.06154920230086e-12
Gene		ENSG00000204271.13_8	SPIN3	ipsc_cvpc	heart	tissue	2.30176923212089	0.150569801429058	9.32698887984503e-53	1.9020528422668e-48
Gene		ENSG00000204272.13_6	NBDY	heart	arteria	smooth muscle	1.46955457215713	0.23398684265017	3.35852367690249e-08	0.000684903733430725
Gene		ENSG00000204272.13_6	NBDY	heart	arteria	endothelial	-2.73009302237374	0.494189626887874	1.24259885985182e-07	0.00253403185489582
Gene		ENSG00000204272.13_6	NBDY	ipsc_cvpc	arteria	tissue	1.18704962951514	0.23512888557278	4.45278093961693e-07	0.00908055617016081
Gene		ENSG00000204272.13_6	NBDY	ipsc_cvpc	heart	tissue	1.85322464177585	0.140702199988556	1.28443596430726e-39	2.6193502620118e-35
Gene		ENSG00000204282.4_7	TNRC6C-AS1	heart	arteria	endothelial	3.46902401833859	0.538081833357355	4.69103912984725e-10	9.5664360974975e-06
Gene		ENSG00000204282.4_7	TNRC6C-AS1	heart	arteria	smooth muscle	-1.74818419971179	0.254768741439546	7.05335740898629e-10	1.43839117641457e-05
Gene		ENSG00000204282.4_7	TNRC6C-AS1	heart	arteria	endocardial	-3.68649496184054	0.726302720696127	8.85555242316052e-07	0.0180591280565513
Gene		ENSG00000204282.4_7	TNRC6C-AS1	heart	arteria	immune	2.34797231141708	0.375796177157725	2.97542779280715e-09	6.06778989787162e-05
Gene		ENSG00000204282.4_7	TNRC6C-AS1	ipsc_cvpc	arteria	smooth muscle	-2.20420869850086	0.306407020623364	2.32740376409883e-10	4.74627449612674e-06
Gene		ENSG00000204282.4_7	TNRC6C-AS1	ipsc_cvpc	arteria	immune	1.95066789646009	0.371189749325476	1.86561224495379e-06	0.0380454305113426
Gene		ENSG00000204282.4_7	TNRC6C-AS1	ipsc_cvpc	arteria	endocardial	-3.46548784870318	0.685438796053923	1.56678584027158e-06	0.0319514636406583
Gene		ENSG00000204282.4_7	TNRC6C-AS1	ipsc_cvpc	arteria	myofibroblast	-4.83672521129481	0.743162137884983	3.47786949450085e-10	7.09241926013558e-06
Gene		ENSG00000204282.4_7	TNRC6C-AS1	ipsc_cvpc	heart	tissue	1.27833614770675	0.15088856043372	2.41101724041903e-17	4.91678745838653e-13
Gene		ENSG00000204287.14_4	HLA-DRA	heart	arteria	immune	5.09928567136714	0.278070003151056	9.44289795037374e-72	1.92569017901972e-67
Gene		ENSG00000204287.14_4	HLA-DRA	ipsc_cvpc	arteria	immune	5.63866130000343	0.316385503560612	1.12043499674279e-66	2.28490308885757e-62
Gene		ENSG00000204287.14_4	HLA-DRA	ipsc_cvpc	arteria	tissue	-1.92630632755542	0.189698593753587	3.16223549924723e-24	6.44874685361488e-20
Gene		ENSG00000204287.14_4	HLA-DRA	ipsc_cvpc	heart	tissue	-1.00964184462729	0.106008709700613	1.66413275545778e-21	3.39366592820505e-17
Gene		ENSG00000204287.14_4	HLA-DRA	ipsc_cvpc	heart	immune	4.01228832468201	0.58322624356403	1.46510163345656e-10	2.98778176110796e-06
Gene		ENSG00000204291.11_5	COL15A1	heart	arteria	endocardial	-4.25244381588528	0.761436462149541	5.57390426535591e-08	0.00113668629683403
Gene		ENSG00000204291.11_5	COL15A1	heart	arteria	tissue	1.17373167590029	0.201649280940895	5.8616096138259e-09	0.000119535804854752
Gene		ENSG00000204291.11_5	COL15A1	heart	arteria	fibroblast	6.74071447026363	0.574252536376922	8.74963005730226e-31	1.78431205758565e-26
Gene		ENSG00000204291.11_5	COL15A1	heart	arteria	cardiac muscle	-1.40823561708629	0.253170090320504	2.37458313771464e-06	0.0484248739274146
Gene		ENSG00000204291.11_5	COL15A1	heart	arteria	smooth muscle	1.44423006942399	0.267092774982432	2.11179427158862e-06	0.0430658205805067
Gene		ENSG00000204291.11_5	COL15A1	ipsc_cvpc	heart	tissue	-1.65937305953981	0.13291801703091	9.10715676925204e-36	1.85722247995357e-31
Gene		ENSG00000204291.11_5	COL15A1	ipsc_cvpc	heart	fibroblast	9.60972648403391	0.698178126009409	9.24061778201077e-41	1.88443918428546e-36
Gene		ENSG00000204301.6_6	NOTCH4	heart	arteria	endothelial	4.55152210499735	0.289429836074554	5.56175421391921e-53	1.13420853684454e-48
Gene		ENSG00000204301.6_6	NOTCH4	ipsc_cvpc	arteria	tissue	-1.68277736633548	0.145461640186285	5.94931451167596e-31	1.21324370836608e-26
Gene		ENSG00000204301.6_6	NOTCH4	ipsc_cvpc	arteria	endothelial	3.86553585650019	0.48125234384875	1.69545858302557e-14	3.45754868836404e-10
Gene		ENSG00000204301.6_6	NOTCH4	ipsc_cvpc	heart	tissue	-1.4906308499307	0.0875531424670304	5.31903526477592e-65	1.08471086154575e-60
Gene		ENSG00000204301.6_6	NOTCH4	ipsc_cvpc	heart	cardiac neuron	-8.14235451429207	1.04190437158857	4.2407948962913e-14	8.64825303200685e-10
Gene		ENSG00000204301.6_6	NOTCH4	ipsc_cvpc	heart	endothelial	3.05117624384172	0.420988338207756	5.20704687846675e-11	1.06187306992572e-06
Gene		ENSG00000204304.12_6	PBX2	heart	arteria	fibroblast	4.41165302996853	0.634029271887693	1.24931871207027e-11	2.5477356495249e-07
Gene		ENSG00000204304.12_6	PBX2	ipsc_cvpc	arteria	tissue	1.7668934218256	0.297285052074804	2.79115968073229e-09	5.69201193691736e-05
Gene		ENSG00000204304.12_6	PBX2	ipsc_cvpc	heart	tissue	2.25161906700885	0.139631146933548	1.68945266019831e-58	3.44530080994241e-54
Gene		ENSG00000204304.12_6	PBX2	ipsc_cvpc	heart	fibroblast	7.29541899420064	0.733440166173546	1.06550188064951e-21	2.17287798520855e-17
Gene		ENSG00000204305.14_6	AGER	heart	arteria	fibroblast	4.02963830549626	0.715132873808795	4.4519552208435e-08	0.000907887228186615
Gene		ENSG00000204305.14_6	AGER	ipsc_cvpc	heart	fibroblast	5.41799613627907	0.965162176271461	9.9601832318598e-08	0.00203118016647317
Gene		ENSG00000204308.8_4	RNF5	heart	arteria	cardiac muscle	1.43924057069707	0.200831396631574	1.04282341192299e-09	2.12662978393455e-05
Gene		ENSG00000204308.8_4	RNF5	heart	arteria	endocardial	-3.97848150796654	0.604022173180511	1.61582520642551e-10	3.29515234346354e-06
Gene		ENSG00000204308.8_4	RNF5	heart	arteria	fibroblast	-4.18470763239897	0.45553540212353	4.23603803153766e-19	8.63855235771475e-15
Gene		ENSG00000204308.8_4	RNF5	heart	arteria	immune	-1.70314154325169	0.312527018186272	3.96237019872852e-07	0.00808046154626707
Gene		ENSG00000204308.8_4	RNF5	ipsc_cvpc	arteria	tissue	1.46410938975503	0.237604998230624	7.18559347046356e-10	1.46535807643163e-05
Gene		ENSG00000204308.8_4	RNF5	ipsc_cvpc	heart	cardiac muscle	1.36262483796905	0.161529328420788	1.36361753161833e-09	2.78082523222926e-05
Gene		ENSG00000204308.8_4	RNF5	ipsc_cvpc	heart	tissue	1.23205587450635	0.107016805078878	1.13813723308245e-30	2.32100325942504e-26
Gene		ENSG00000204308.8_4	RNF5	ipsc_cvpc	heart	fibroblast	-5.53274892884191	0.562126896642688	8.65949698735045e-21	1.76593122063038e-16
Gene		ENSG00000204310.13_6	AGPAT1	ipsc_cvpc	arteria	tissue	2.04827356504122	0.309161667608287	3.46659249503297e-11	7.06942207512074e-07
Gene		ENSG00000204310.13_6	AGPAT1	ipsc_cvpc	heart	tissue	1.15977553802827	0.156065425739906	1.07501437561368e-13	2.19227681618898e-09
Gene		ENSG00000204311.15_8	PJVK	heart	arteria	fibroblast	5.13581628965614	0.8225998023975	1.04892035944631e-09	2.13906328901886e-05
Gene		ENSG00000204311.15_8	PJVK	ipsc_cvpc	heart	tissue	1.32658444032865	0.22583943496903	4.25362451568377e-09	8.67441647483391e-05
Gene		ENSG00000204314.12_6	PRRT1	heart	arteria	smooth muscle	2.18756566198983	0.239155791953981	4.29427163750178e-17	8.75730815035738e-13
Gene		ENSG00000204314.12_6	PRRT1	heart	arteria	endocardial	5.55645125405217	0.681792834493514	1.47395158432582e-15	3.00582946591565e-11
Gene		ENSG00000204314.12_6	PRRT1	heart	arteria	endothelial	-2.80942644734287	0.505106655806769	9.82633083982319e-08	0.00200388364816514
Gene		ENSG00000204314.12_6	PRRT1	heart	arteria	fibroblast	5.53528566868313	0.514187701737114	5.73747212887697e-26	1.17004269124188e-21
Gene		ENSG00000204314.12_6	PRRT1	ipsc_cvpc	arteria	tissue	-1.92179585924384	0.197415799411005	2.14318405125579e-22	4.37059523572593e-18
Gene		ENSG00000204314.12_6	PRRT1	ipsc_cvpc	arteria	immune	-2.10627252136232	0.329256510929147	4.99834596958341e-09	0.000101931269357714
Gene		ENSG00000204314.12_6	PRRT1	ipsc_cvpc	heart	fibroblast	8.96687733207318	0.726669170531425	5.77817284198862e-33	1.17834278766674e-28
Gene		ENSG00000204315.4_5	FKBPL	heart	arteria	fibroblast	-5.1723643271334	0.544186868446155	1.53286989190433e-20	3.1259815705605e-16
Gene		ENSG00000204315.4_5	FKBPL	ipsc_cvpc	arteria	tissue	1.97614766771723	0.208708621657458	2.84020079206628e-21	5.79202147526077e-17
Gene		ENSG00000204315.4_5	FKBPL	ipsc_cvpc	heart	fibroblast	-7.84700835336498	0.733104765322774	5.31293163189553e-25	1.08346614769246e-20
Gene		ENSG00000204315.4_5	FKBPL	ipsc_cvpc	heart	tissue	1.75857527031801	0.139567293864633	2.10620234242961e-36	4.2951784369167e-32
Gene		ENSG00000204316.13_5	MRPL38	heart	arteria	cardiac neuron	-12.5640129187899	2.32767273582553	8.88833210048462e-08	0.00181259756525183
Gene		ENSG00000204316.13_5	MRPL38	heart	arteria	tissue	-1.06176006311246	0.224896464739193	2.34565576006445e-06	0.0478349579149943
Gene		ENSG00000204316.13_5	MRPL38	heart	arteria	immune	-2.92662606070796	0.43939418726338	1.64645625934052e-10	3.35761824967312e-06
Gene		ENSG00000204316.13_5	MRPL38	ipsc_cvpc	arteria	cardiac neuron	-9.57673239073492	1.78438815206357	1.358129266193e-07	0.00276963301254739
Gene		ENSG00000204316.13_5	MRPL38	ipsc_cvpc	arteria	immune	-2.48587852841705	0.471099464876934	9.95743930129307e-07	0.020306205967127
Gene		ENSG00000204316.13_5	MRPL38	ipsc_cvpc	heart	cardiac neuron	-15.6594006538255	2.05624042307902	7.26161274071067e-14	1.48086068621313e-09
Gene		ENSG00000204316.13_5	MRPL38	ipsc_cvpc	heart	fibroblast	-5.55522687997133	0.907611845729101	6.01089594915692e-09	0.000122580201091157
Gene		ENSG00000204323.5_3	SMIM5	heart	arteria	smooth muscle	-2.70519197304402	0.219695495260505	1.2428227507767e-30	2.53448843565892e-26
Gene		ENSG00000204323.5_3	SMIM5	heart	arteria	endocardial	-3.16802378698334	0.626314810171684	1.1023767569493e-06	0.0224807692044671
Gene		ENSG00000204323.5_3	SMIM5	heart	arteria	cardiac muscle	1.20416174103251	0.20824347787681	1.96848805746965e-06	0.0401433769559786
Gene		ENSG00000204323.5_3	SMIM5	heart	arteria	tissue	-0.828018613369741	0.165865357638928	5.97222852971416e-07	0.0121791656406461
Gene		ENSG00000204323.5_3	SMIM5	heart	arteria	myofibroblast	-5.00240238651836	0.729156509891798	2.06087823628309e-11	4.20274898725211e-07
Gene		ENSG00000204323.5_3	SMIM5	ipsc_cvpc	heart	tissue	-1.13949125267256	0.134255130868172	2.11118522216996e-17	4.3053400235712e-13
Gene		ENSG00000204334.7_2	ERICH2	heart	arteria	immune	-2.47246494298541	0.487152022572862	1.34954705875835e-06	0.027521313169259
Gene		ENSG00000204338.8_3	CYP21A1P	heart	arteria	endocardial	7.24984352154984	1.14088086100145	4.03632227434336e-10	8.23127201406842e-06
Gene		ENSG00000204344.14_4	STK19	heart	arteria	endocardial	6.37888049069308	0.931707280658196	1.79787624372225e-11	3.66640902382278e-07
Gene		ENSG00000204344.14_4	STK19	ipsc_cvpc	heart	cardiac neuron	-14.5863383084303	2.50244403060151	1.06546146019183e-08	0.00021727955557692
Gene		ENSG00000204344.14_4	STK19	ipsc_cvpc	heart	endocardial	7.05204242998818	1.40851903265636	1.51045758885433e-06	0.0308027616095064
Gene		ENSG00000204348.10_6	DXO	heart	arteria	fibroblast	5.2641167040337	0.663843215360303	8.88467990738646e-15	1.81185277351332e-10
Gene		ENSG00000204348.10_6	DXO	heart	arteria	endocardial	6.71774529562799	0.880230207627933	6.40029426458703e-14	1.30521200937723e-09
Gene		ENSG00000204348.10_6	DXO	ipsc_cvpc	arteria	tissue	-2.09082177711861	0.282180186562634	1.26750446503811e-13	2.58482185555222e-09
Gene		ENSG00000204348.10_6	DXO	ipsc_cvpc	heart	fibroblast	8.17184332477151	0.887244377349056	5.62882924171132e-19	1.14788714726219e-14
Gene		ENSG00000204348.10_6	DXO	ipsc_cvpc	heart	cardiac neuron	-10.1074731345922	2.01009689597996	9.94052791516736e-07	0.0202717185774008
Gene		ENSG00000204351.12_4	SKIV2L	heart	arteria	endocardial	5.89869313199517	0.888069997512966	7.45869987411945e-11	1.52105266532918e-06
Gene		ENSG00000204351.12_4	SKIV2L	ipsc_cvpc	heart	tissue	-0.966859092182351	0.164329334440389	4.01274656851375e-09	8.18319407717009e-05
Gene		ENSG00000204352.3_5	C9orf129	heart	arteria	cardiac muscle	2.05317553220162	0.213023816829259	5.85082695428091e-18	1.19315914078651e-13
Gene		ENSG00000204352.3_5	C9orf129	ipsc_cvpc	arteria	immune	-1.90984080186363	0.366245525635664	2.35442839493772e-06	0.0480138582579649
Gene		ENSG00000204352.3_5	C9orf129	ipsc_cvpc	heart	endothelial	-3.12237238303361	0.499380005394104	1.3714330827917e-08	0.000279676348573711
Gene		ENSG00000204352.3_5	C9orf129	ipsc_cvpc	heart	cardiac neuron	6.73288201936656	1.23591597078224	1.72054589372645e-07	0.00350870924107635
Gene		ENSG00000204352.3_5	C9orf129	ipsc_cvpc	heart	tissue	-1.24259004538057	0.103856294318252	5.45161093446423e-33	1.11174701786529e-28
Gene		ENSG00000204356.14_7	NELFE	heart	arteria	smooth muscle	1.6900078781434	0.29695732249774	3.52188224989654e-07	0.00718217447221401
Gene		ENSG00000204356.14_7	NELFE	heart	arteria	fibroblast	-3.28734087415039	0.638461656820343	6.82106644761948e-07	0.0139102008066304
Gene		ENSG00000204356.14_7	NELFE	heart	arteria	endocardial	5.18441956326701	0.846575251116216	2.1433628972409e-09	4.37095995634337e-05
Gene		ENSG00000204356.14_7	NELFE	ipsc_cvpc	heart	cardiac neuron	-13.5075248394179	2.17741051944753	1.21420284977733e-09	2.47612387155091e-05
Gene		ENSG00000204366.4_5	ZBTB12	ipsc_cvpc	heart	tissue	1.82072158481338	0.145232918481821	4.70985074785409e-36	9.60479863009884e-32
Gene		ENSG00000204370.12_8	SDHD	heart	arteria	smooth muscle	-1.77425454168318	0.224140497005081	1.05131806300925e-12	2.14395292589476e-08
Gene		ENSG00000204370.12_8	SDHD	heart	arteria	fibroblast	-2.84313950039186	0.481904644999916	1.53088236907775e-08	0.000312192841526026
Gene		ENSG00000204370.12_8	SDHD	heart	arteria	endocardial	-7.04729763292796	0.638986760593633	2.06589593205866e-27	4.21298157424723e-23
Gene		ENSG00000204370.12_8	SDHD	heart	arteria	tissue	-0.907615232672561	0.169221238027806	8.16323397719573e-08	0.00166472830496953
Gene		ENSG00000204370.12_8	SDHD	heart	arteria	cardiac muscle	2.47221259971205	0.212456776020959	2.14232880906436e-26	4.36885114032495e-22
Gene		ENSG00000204370.12_8	SDHD	ipsc_cvpc	arteria	cardiac muscle	2.02551228952976	0.291115908327983	2.44804483824271e-09	4.99229783862836e-05
Gene		ENSG00000204370.12_8	SDHD	ipsc_cvpc	heart	endocardial	-5.92535666000392	0.804671471527413	2.2329010955707e-12	4.55355520419733e-08
Gene		ENSG00000204370.12_8	SDHD	ipsc_cvpc	heart	fibroblast	-4.67680893244658	0.631024934315482	3.08411896347246e-12	6.28944380220939e-08
Gene		ENSG00000204370.12_8	SDHD	ipsc_cvpc	heart	cardiac muscle	1.74560415539643	0.181327444862583	5.90473896285553e-14	1.20415341669513e-09
Gene		ENSG00000204371.11_6	EHMT2	heart	arteria	cardiac muscle	-1.64591647240098	0.234463769722077	1.00382482684531e-09	2.04709996938564e-05
Gene		ENSG00000204371.11_6	EHMT2	heart	arteria	fibroblast	2.88165950669765	0.531821963174822	1.99906171423342e-07	0.00407668655383621
Gene		ENSG00000204371.11_6	EHMT2	ipsc_cvpc	heart	fibroblast	5.93446231298654	0.797249351204505	1.2721718983078e-12	2.5943401522191e-08
Gene		ENSG00000204371.11_6	EHMT2	ipsc_cvpc	heart	tissue	2.56738997034361	0.151779035884396	3.46965592295773e-64	7.0756693236877e-60
Gene		ENSG00000204380.4_8	PKP4-AS1	heart	arteria	endocardial	5.85310806631294	0.986134397128139	5.97638737037905e-09	0.00012187646764414
Gene		ENSG00000204380.4_8	PKP4-AS1	heart	arteria	immune	-2.94247176696165	0.510235644235649	3.11491523764252e-08	0.000635224664412439
Gene		ENSG00000204380.4_8	PKP4-AS1	heart	arteria	fibroblast	4.01005701817111	0.743712977916396	1.64710782539745e-07	0.00335894698833302
Gene		ENSG00000204380.4_8	PKP4-AS1	ipsc_cvpc	arteria	immune	-3.1280183983372	0.502322058453399	4.44496962833505e-09	9.06462656306367e-05
Gene		ENSG00000204380.4_8	PKP4-AS1	ipsc_cvpc	arteria	tissue	-2.13946611194619	0.301182535317271	1.21589659984642e-12	2.4795779360668e-08
Gene		ENSG00000204380.4_8	PKP4-AS1	ipsc_cvpc	heart	fibroblast	4.80951569233293	0.89949394171734	4.65742325879888e-07	0.00949788325166856
Gene		ENSG00000204380.4_8	PKP4-AS1	ipsc_cvpc	heart	tissue	-1.37081050948082	0.171244194870084	1.19462536458825e-15	2.43619950600482e-11
Gene		ENSG00000204381.11_7	LAYN	heart	arteria	smooth muscle	2.60321074292015	0.240192462412862	5.59427957352955e-24	1.14084143342988e-19
Gene		ENSG00000204381.11_7	LAYN	heart	arteria	endocardial	7.23233781951771	0.684748207160098	2.6930237592443e-25	5.4918833522269e-21
Gene		ENSG00000204381.11_7	LAYN	ipsc_cvpc	heart	tissue	-1.14144889430858	0.121002228865784	3.97430497933448e-21	8.10480014435681e-17
Gene		ENSG00000204381.11_7	LAYN	ipsc_cvpc	heart	cardiac muscle	-1.50245667251419	0.182638686995958	9.07091864649411e-10	1.84983243957954e-05
Gene		ENSG00000204381.11_7	LAYN	ipsc_cvpc	heart	cardiac neuron	14.328918662745	1.43995689560425	1.64325930834038e-22	3.35109870749854e-18
Gene		ENSG00000204381.11_7	LAYN	ipsc_cvpc	heart	myofibroblast	-9.62579593827771	1.23953907145363	4.45828573140702e-14	9.09178209205834e-10
Gene		ENSG00000204386.11_6	NEU1	heart	arteria	immune	4.23019268653364	0.497546544449356	1.40692792626062e-16	2.86914812002328e-12
Gene		ENSG00000204386.11_6	NEU1	ipsc_cvpc	arteria	tissue	2.48537418575126	0.33468607644173	1.11942667738409e-13	2.28284682318937e-09
Gene		ENSG00000204386.11_6	NEU1	ipsc_cvpc	arteria	immune	6.39578031197136	0.55820035739058	8.6146025409151e-29	1.75677589616882e-24
Gene		ENSG00000204387.14_7	SNHG32	heart	arteria	cardiac muscle	-1.75876442121485	0.192776925543749	1.09982010732291e-15	2.24286314486361e-11
Gene		ENSG00000204387.14_7	SNHG32	heart	arteria	fibroblast	4.29936225256716	0.43726586465367	1.11156861073283e-21	2.26682186786746e-17
Gene		ENSG00000204387.14_7	SNHG32	heart	arteria	endothelial	-2.52233114339562	0.429543331836807	2.15409898041695e-08	0.000439285405076429
Gene		ENSG00000204387.14_7	SNHG32	ipsc_cvpc	arteria	tissue	1.28671190188997	0.260753189057707	8.03164263991077e-07	0.01637892883557
Gene		ENSG00000204387.14_7	SNHG32	ipsc_cvpc	heart	tissue	1.84008216372278	0.125683661332716	1.54734108146694e-48	3.15549266743553e-44
Gene		ENSG00000204387.14_7	SNHG32	ipsc_cvpc	heart	fibroblast	7.2138124092809	0.660178244450268	7.87045316503433e-26	1.60502151394545e-21
Gene		ENSG00000204388.7_6	HSPA1B	heart	arteria	fibroblast	5.21824698503564	0.669729957298367	2.58373332213062e-14	5.26900736382097e-10
Gene		ENSG00000204388.7_6	HSPA1B	heart	arteria	immune	-3.39700453768054	0.459478463295634	9.64315380349854e-13	1.96652835514746e-08
Gene		ENSG00000204388.7_6	HSPA1B	ipsc_cvpc	arteria	immune	-4.94955148459736	0.465288897148219	1.20185371395409e-24	2.45094027886658e-20
Gene		ENSG00000204388.7_6	HSPA1B	ipsc_cvpc	arteria	smooth muscle	-2.59806563003762	0.384083302309371	1.18933116058233e-09	2.42540303577555e-05
Gene		ENSG00000204388.7_6	HSPA1B	ipsc_cvpc	arteria	tissue	-3.22399635190564	0.278978172150245	6.84844397456205e-31	1.39660317973244e-26
Gene		ENSG00000204388.7_6	HSPA1B	ipsc_cvpc	heart	tissue	-1.51384745189005	0.155014684767345	1.57810478230865e-22	3.21822908256203e-18
Gene		ENSG00000204388.7_6	HSPA1B	ipsc_cvpc	heart	fibroblast	7.27792310299046	0.814245235765413	8.03412032840523e-18	1.63839815857168e-13
Gene		ENSG00000204389.10_5	HSPA1A	heart	arteria	fibroblast	4.12923605783524	0.589530898629962	9.98806497754738e-12	2.03686609087124e-07
Gene		ENSG00000204389.10_5	HSPA1A	ipsc_cvpc	arteria	cardiac muscle	2.25521969170698	0.357999321934778	3.97103133987171e-08	0.000809812421140038
Gene		ENSG00000204389.10_5	HSPA1A	ipsc_cvpc	arteria	immune	-2.67374536062973	0.398014730489194	3.77980366634659e-10	7.7081536167806e-06
Gene		ENSG00000204389.10_5	HSPA1A	ipsc_cvpc	arteria	tissue	-3.0188283824035	0.238641890406803	1.11824301698388e-36	2.28043298453523e-32
Gene		ENSG00000204389.10_5	HSPA1A	ipsc_cvpc	heart	fibroblast	6.0717811250129	0.736826242009301	3.67107196390003e-15	7.48641705598133e-11
Gene		ENSG00000204389.10_5	HSPA1A	ipsc_cvpc	heart	tissue	-1.79247780270084	0.140275782548498	2.16919081061308e-37	4.42363082008325e-33
Gene		ENSG00000204390.10_7	HSPA1L	heart	arteria	fibroblast	-5.68143202959013	0.625198545283765	5.53070201426104e-19	1.12787606176825e-14
Gene		ENSG00000204390.10_7	HSPA1L	ipsc_cvpc	arteria	fibroblast	-3.759747281238	0.748110282813691	1.63773759676031e-06	0.033398382810733
Gene		ENSG00000204390.10_7	HSPA1L	ipsc_cvpc	heart	fibroblast	-6.2534526929567	0.835363887948097	8.34686953453303e-13	1.70217710417732e-08
Gene		ENSG00000204390.10_7	HSPA1L	ipsc_cvpc	heart	tissue	1.90550173828394	0.159035219450281	4.43496969223736e-33	9.04423369337965e-29
Gene		ENSG00000204392.11_5	LSM2	heart	arteria	cardiac muscle	-1.60596756027165	0.273283751127474	3.48991548537739e-07	0.00711698464933011
Gene		ENSG00000204392.11_5	LSM2	ipsc_cvpc	heart	cardiac neuron	-10.8483278602812	2.0341901478741	2.00296430360642e-07	0.00408464510434457
Gene		ENSG00000204392.11_5	LSM2	ipsc_cvpc	heart	tissue	1.62245946489594	0.170936743024031	2.27562476917846e-21	4.64068159178563e-17
Gene		ENSG00000204394.13_7	VARS1	heart	arteria	fibroblast	-4.74684040986304	0.75326208937929	7.89309867521326e-10	1.60963961283624e-05
Gene		ENSG00000204394.13_7	VARS1	heart	arteria	endothelial	5.66804065189908	0.739958761415335	6.31014966494555e-14	1.28682882117235e-09
Gene		ENSG00000204394.13_7	VARS1	ipsc_cvpc	arteria	endothelial	5.92912149328519	1.03892965277255	3.02460796620344e-08	0.000616808302547868
Gene		ENSG00000204394.13_7	VARS1	ipsc_cvpc	heart	fibroblast	-6.69663491320443	1.00384911173626	1.59633225707567e-10	3.25540037185441e-06
Gene		ENSG00000204396.11_5	VWA7	heart	arteria	fibroblast	-2.92696062175465	0.490006982197115	9.71848505672976e-09	0.00019818906576189
Gene		ENSG00000204396.11_5	VWA7	heart	arteria	cardiac muscle	2.59334670875906	0.216028844597205	3.20804226404858e-28	6.54216058907427e-24
Gene		ENSG00000204396.11_5	VWA7	ipsc_cvpc	arteria	cardiac muscle	1.85520494703829	0.313193479245025	5.71421131357003e-07	0.0116529911317634
Gene		ENSG00000204396.11_5	VWA7	ipsc_cvpc	heart	cardiac muscle	1.868389018484	0.182936204753046	4.84500685131791e-16	9.88042247189262e-12
Gene		ENSG00000204396.11_5	VWA7	ipsc_cvpc	heart	fibroblast	-6.06264700415231	0.636623466876167	9.96192943196959e-20	2.03153626906156e-15
Gene		ENSG00000204397.8_7	CARD16	heart	arteria	immune	4.16937459592548	0.376386110326057	5.15592595779649e-27	1.05144798057344e-22
Gene		ENSG00000204397.8_7	CARD16	heart	arteria	fibroblast	5.09032479224108	0.548615601672236	1.23292010878399e-19	2.51429397784319e-15
Gene		ENSG00000204397.8_7	CARD16	ipsc_cvpc	arteria	immune	4.14437726943148	0.423869092295297	8.73230786710202e-21	1.78077954333812e-16
Gene		ENSG00000204397.8_7	CARD16	ipsc_cvpc	heart	tissue	-1.49485834050628	0.133965374913261	6.50491881437667e-29	1.32654809381583e-24
Gene		ENSG00000204397.8_7	CARD16	ipsc_cvpc	heart	fibroblast	4.96659505882419	0.703679580062785	2.63575013948078e-11	5.37508525944315e-07
Gene		ENSG00000204403.9_7	CASP12	heart	arteria	smooth muscle	1.56178677376041	0.267794455625533	2.35380521012368e-07	0.00480011496500522
Gene		ENSG00000204403.9_7	CASP12	ipsc_cvpc	arteria	tissue	-1.45755153181922	0.23220914950969	3.45409943914409e-10	7.04394498624654e-06
Gene		ENSG00000204406.13_7	MBD5	heart	arteria	immune	-3.35132231798658	0.530984006702736	1.13929056509145e-09	2.32335524939099e-05
Gene		ENSG00000204406.13_7	MBD5	ipsc_cvpc	arteria	immune	-4.06179285429763	0.548956222670254	1.5567276197468e-12	3.17463463494965e-08
Gene		ENSG00000204406.13_7	MBD5	ipsc_cvpc	heart	tissue	1.10204450879193	0.191124006155679	8.11159164476419e-09	0.000165419688411676
Gene		ENSG00000204427.12_6	ABHD16A	heart	arteria	immune	4.22769599644222	0.476827562695628	6.81299441636448e-18	1.38937395132921e-13
Gene		ENSG00000204427.12_6	ABHD16A	ipsc_cvpc	arteria	immune	4.03157175414265	0.58147834227784	3.54423527441713e-11	7.22775899511886e-07
Gene		ENSG00000204427.12_6	ABHD16A	ipsc_cvpc	heart	tissue	-0.880996166841376	0.17470362504818	4.58758717398966e-07	0.00935546652391711
Gene		ENSG00000204435.14_5	CSNK2B	ipsc_cvpc	heart	tissue	1.87643328766034	0.174451898063069	5.54295179496666e-27	1.13037415954755e-22
Gene		ENSG00000204438.11_7	GPANK1	heart	arteria	cardiac muscle	2.13752592078939	0.309220049244062	4.9151750109969e-10	1.0023516399926e-05
Gene		ENSG00000204438.11_7	GPANK1	heart	arteria	tissue	-1.43253250994609	0.246292919134466	6.01366972009082e-09	0.000122636766601812
Gene		ENSG00000204438.11_7	GPANK1	heart	arteria	fibroblast	-6.07416374092115	0.701387740361437	1.99435941253399e-17	4.06709714998057e-13
Gene		ENSG00000204438.11_7	GPANK1	heart	arteria	cardiac neuron	-13.5757158266929	2.54912549897575	1.2892352614015e-07	0.00262913746857608
Gene		ENSG00000204438.11_7	GPANK1	ipsc_cvpc	arteria	tissue	1.53766999402275	0.30065006646105	3.14599534827368e-07	0.00641562831373452
Gene		ENSG00000204438.11_7	GPANK1	ipsc_cvpc	heart	fibroblast	-11.0688512789655	0.981225947676781	3.85507383600241e-28	7.86165207375972e-24
Gene		ENSG00000204439.4_4	C6orf47	heart	arteria	fibroblast	-9.067926280477	0.667655765186732	5.48265693477107e-41	1.11807822870786e-36
Gene		ENSG00000204439.4_4	C6orf47	ipsc_cvpc	arteria	tissue	1.85250709236473	0.334110842324323	2.94646488931567e-08	0.000600872584878145
Gene		ENSG00000204439.4_4	C6orf47	ipsc_cvpc	heart	cardiac neuron	-9.6590825329425	1.98829379267139	2.34745456089402e-06	0.0478716408603118
Gene		ENSG00000204439.4_4	C6orf47	ipsc_cvpc	heart	fibroblast	-12.7104395160672	0.877620621967924	1.44169209915111e-45	2.94004269779886e-41
Gene		ENSG00000204444.11_4	APOM	heart	arteria	endocardial	-5.04609120938868	0.832162012462589	3.14179298051458e-09	6.40705842516338e-05
Gene		ENSG00000204444.11_4	APOM	heart	arteria	cardiac muscle	1.7433326734403	0.276685636069619	3.2263372899751e-08	0.000657946963544622
Gene		ENSG00000204444.11_4	APOM	ipsc_cvpc	arteria	tissue	2.37870242881647	0.288202302257552	1.53711432489095e-16	3.13463724275011e-12
Gene		ENSG00000204444.11_4	APOM	ipsc_cvpc	heart	fibroblast	-6.69375445439496	0.817666100435273	4.20394412482922e-15	8.57310325376423e-11
Gene		ENSG00000204444.11_4	APOM	ipsc_cvpc	heart	tissue	1.28158457257501	0.155665943423997	1.82710944660049e-16	3.72602429445238e-12
Gene		ENSG00000204463.12_7	BAG6	ipsc_cvpc	arteria	tissue	1.20266385164878	0.252697180155017	1.94257277864907e-06	0.0396148866749905
Gene		ENSG00000204463.12_7	BAG6	ipsc_cvpc	heart	cardiac neuron	-10.6743059251552	1.42335538621374	2.71178784202516e-13	5.53014894624191e-09
Gene		ENSG00000204463.12_7	BAG6	ipsc_cvpc	heart	tissue	1.41080764890524	0.119607173468696	4.12515920136744e-32	8.41243715934862e-28
Gene		ENSG00000204469.13_4	PRRC2A	ipsc_cvpc	heart	cardiac neuron	-12.1439662258651	2.2067934998743	7.46790907862819e-08	0.00152293069840465
Gene		ENSG00000204469.13_4	PRRC2A	ipsc_cvpc	heart	tissue	1.45595261002874	0.185440920451485	4.11741204857737e-15	8.39663839066383e-11
Gene		ENSG00000204472.13_5	AIF1	heart	arteria	immune	7.09386421822692	0.276216853582823	1.03388432103314e-140	2.10840029588288e-136
Gene		ENSG00000204472.13_5	AIF1	ipsc_cvpc	arteria	immune	6.99431619822189	0.321921993707953	2.03394571150678e-99	4.14782548947578e-95
Gene		ENSG00000204472.13_5	AIF1	ipsc_cvpc	arteria	cardiac muscle	-1.88246916776556	0.28955675917243	3.73387406519274e-08	0.000761448938114755
Gene		ENSG00000204472.13_5	AIF1	ipsc_cvpc	heart	tissue	-1.21052634141681	0.132506040873937	6.50262287368618e-20	1.32607988263082e-15
Gene		ENSG00000204472.13_5	AIF1	ipsc_cvpc	heart	immune	7.34633855550756	0.729006141917047	2.99206420050204e-22	6.10171652408381e-18
Gene		ENSG00000204482.11_4	LST1	heart	arteria	immune	6.97708901617725	0.337394760057482	7.21145574347715e-92	1.4706321697673e-87
Gene		ENSG00000204482.11_4	LST1	ipsc_cvpc	arteria	immune	8.07161540524231	0.371905147345125	6.70364519730606e-100	1.36707436508663e-95
Gene		ENSG00000204482.11_4	LST1	ipsc_cvpc	heart	immune	5.77322310461036	0.808482595105394	1.03608873315191e-11	2.11289575351669e-07
Gene		ENSG00000204482.11_4	LST1	ipsc_cvpc	heart	tissue	-1.22752046455399	0.146951886456248	6.64304839846905e-17	1.35471685989979e-12
Gene		ENSG00000204498.11_5	NFKBIL1	heart	arteria	endocardial	5.08254891507536	0.88778235542918	2.21981250895063e-08	0.000452686364950302
Gene		ENSG00000204498.11_5	NFKBIL1	ipsc_cvpc	heart	endocardial	7.26264996649605	1.18139410560386	3.36302938941709e-09	6.85822583383827e-05
Gene		ENSG00000204516.10_5	MICB	heart	arteria	immune	4.41870767665353	0.492887064228249	2.66777939538035e-18	5.44040252099915e-14
Gene		ENSG00000204516.10_5	MICB	heart	arteria	endocardial	5.2653241255757	0.952604729650175	6.47542779990208e-08	0.00132053399123403
Gene		ENSG00000204516.10_5	MICB	ipsc_cvpc	arteria	immune	4.13299890904528	0.559344658495459	1.60215311748308e-12	3.26727085248325e-08
Gene		ENSG00000204519.11_5	ZNF551	heart	arteria	endothelial	2.73147969126246	0.522556339683053	5.65149629455565e-07	0.0115250963934873
Gene		ENSG00000204519.11_5	ZNF551	ipsc_cvpc	arteria	tissue	2.72311128340317	0.263592593445541	5.1154754097483e-25	1.04319890030997e-20
Gene		ENSG00000204519.11_5	ZNF551	ipsc_cvpc	heart	tissue	1.24949719107461	0.111600805931502	4.25934056200421e-29	8.68607320809519e-25
Gene		ENSG00000204520.14_6	MICA	heart	arteria	smooth muscle	2.07799859691503	0.290153738395586	5.76329461996503e-11	1.17530867184947e-06
Gene		ENSG00000204520.14_6	MICA	ipsc_cvpc	arteria	tissue	-1.75864755434436	0.309737775275444	1.36390706687008e-08	0.000278141568146815
Gene		ENSG00000204520.14_6	MICA	ipsc_cvpc	heart	fibroblast	4.10605737603642	0.766366152648851	5.80789330017418e-07	0.0118440368070452
Gene		ENSG00000204520.14_6	MICA	ipsc_cvpc	heart	tissue	-1.53028464068518	0.145899542731191	9.74426953115414e-26	1.98714888548826e-21
Gene		ENSG00000204524.7_4	ZNF805	heart	arteria	fibroblast	-3.60943101534328	0.639512708994525	4.71126213823585e-08	0.000960767687850437
Gene		ENSG00000204524.7_4	ZNF805	ipsc_cvpc	arteria	tissue	1.42547734898479	0.275772235902464	2.35301223036063e-07	0.00479849784137443
Gene		ENSG00000204524.7_4	ZNF805	ipsc_cvpc	heart	tissue	1.66077938926774	0.156189077007887	2.08969772498201e-26	4.26152057055581e-22
Gene		ENSG00000204525.16_4	HLA-C	ipsc_cvpc	heart	tissue	-1.36763204776951	0.160205737776516	1.38081739579328e-17	2.81590091524124e-13
Gene		ENSG00000204531.19_7	POU5F1	heart	arteria	endocardial	5.07882006334342	0.841039187301433	3.62622629479587e-09	7.39496328297722e-05
Gene		ENSG00000204533.2	AC024580.1	ipsc_cvpc	arteria	tissue	-1.69938051732237	0.308133168100497	3.4861204767558e-08	0.00071092454882481
Gene		ENSG00000204533.2	AC024580.1	ipsc_cvpc	heart	tissue	-1.4169986808857	0.172738638516295	2.34194458775212e-16	4.7759275978029e-12
Gene		ENSG00000204533.2	AC024580.1	ipsc_cvpc	heart	fibroblast	-6.6080627669476	0.907343802012017	2.98301411686463e-12	6.08326068852204e-08
Gene		ENSG00000204536.14_7	CCHCR1	ipsc_cvpc	heart	tissue	1.38479276708951	0.202462040841249	7.93232328129696e-12	1.61763868675489e-07
Gene		ENSG00000204564.12_6	C6orf136	heart	arteria	cardiac muscle	2.14748005561482	0.189166962396785	1.5640463237684e-24	3.1895596680609e-20
Gene		ENSG00000204564.12_6	C6orf136	ipsc_cvpc	heart	cardiac muscle	1.46488706054789	0.151896822438647	1.10120157608596e-12	2.2456803741121e-08
Gene		ENSG00000204568.12_4	MRPS18B	heart	arteria	fibroblast	-5.20811123863383	0.458148578639	1.07885207652156e-28	2.20010303965042e-24
Gene		ENSG00000204568.12_4	MRPS18B	heart	arteria	tissue	-1.10156055018819	0.160879274525326	7.53487213568872e-12	1.536586474631e-07
Gene		ENSG00000204568.12_4	MRPS18B	heart	arteria	endothelial	2.92759886785779	0.450057237147386	4.25391973225601e-10	8.67501850998968e-06
Gene		ENSG00000204568.12_4	MRPS18B	heart	arteria	smooth muscle	-2.13977269875945	0.213091222887745	3.31315417798866e-20	6.75651531517227e-16
Gene		ENSG00000204568.12_4	MRPS18B	heart	arteria	cardiac muscle	2.25666474464614	0.201983464916059	4.74544472993484e-24	9.67738543775612e-20
Gene		ENSG00000204568.12_4	MRPS18B	heart	arteria	endocardial	-4.57469757082891	0.607487143302308	2.15204890517523e-13	4.38867333232385e-09
Gene		ENSG00000204568.12_4	MRPS18B	ipsc_cvpc	heart	myofibroblast	5.53875138491827	1.04286123387686	4.39262858459834e-07	0.0089578874725714
Gene		ENSG00000204568.12_4	MRPS18B	ipsc_cvpc	heart	fibroblast	-8.34777327796607	0.534739244193945	1.759786079899e-51	3.58873175273803e-47
Gene		ENSG00000204568.12_4	MRPS18B	ipsc_cvpc	heart	cardiac muscle	1.33101216415852	0.153659381023698	7.07760357222368e-10	1.44333569648358e-05
Gene		ENSG00000204569.10_6	PPP1R10	heart	arteria	cardiac muscle	-1.70278894736854	0.307404811858862	1.27050871421842e-06	0.0259094842090562
Gene		ENSG00000204569.10_6	PPP1R10	ipsc_cvpc	arteria	tissue	1.39384052179583	0.294934849220837	2.29068109227295e-06	0.0467138595147223
Gene		ENSG00000204569.10_6	PPP1R10	ipsc_cvpc	heart	tissue	1.39409407764329	0.169597987490679	2.03516983934046e-16	4.150321853367e-12
Gene		ENSG00000204574.13_6	ABCF1	heart	arteria	smooth muscle	-1.67544021688478	0.271370511780267	3.39631187154669e-08	0.000692609879964517
Gene		ENSG00000204574.13_6	ABCF1	heart	arteria	fibroblast	-7.59916987869653	0.583449719663782	1.18954733680743e-37	2.42584388395139e-33
Gene		ENSG00000204574.13_6	ABCF1	heart	arteria	endothelial	3.46119483443966	0.573145440342409	5.39958218953529e-09	0.000110113679591193
Gene		ENSG00000204574.13_6	ABCF1	ipsc_cvpc	arteria	tissue	1.46219143515767	0.251003396521707	5.69810664831205e-09	0.000116201488879028
Gene		ENSG00000204574.13_6	ABCF1	ipsc_cvpc	heart	fibroblast	-10.058906178021	0.766010242230464	2.37894999663369e-37	4.85139272813508e-33
Gene		ENSG00000204576.12_3	PRR3	heart	arteria	endocardial	3.81634806391367	0.768872791948763	1.49253093237416e-06	0.0304371833039063
Gene		ENSG00000204576.12_3	PRR3	heart	arteria	fibroblast	3.43588334595045	0.579860793218843	1.03760897350377e-08	0.000211599597966624
Gene		ENSG00000204576.12_3	PRR3	heart	arteria	cardiac muscle	-1.59481465962378	0.255642596406707	6.56016634691192e-08	0.00133781472312575
Gene		ENSG00000204576.12_3	PRR3	ipsc_cvpc	arteria	tissue	1.32768114131483	0.243935484050485	5.24627010306688e-08	0.00106987186211843
Gene		ENSG00000204576.12_3	PRR3	ipsc_cvpc	heart	tissue	1.87725303314218	0.157760264076344	1.19196133146592e-32	2.43076674325845e-28
Gene		ENSG00000204576.12_3	PRR3	ipsc_cvpc	heart	fibroblast	5.0795847390137	0.828666933136368	6.76777294212807e-09	0.000138015193608818
Gene		ENSG00000204577.11_8	LILRB3	heart	arteria	endocardial	5.12720722984802	0.70764193093285	1.43056924962329e-12	2.91735987075678e-08
Gene		ENSG00000204577.11_8	LILRB3	heart	arteria	fibroblast	3.01279437183037	0.533682314789181	5.73035637951632e-08	0.00116859157647476
Gene		ENSG00000204577.11_8	LILRB3	heart	arteria	immune	4.78191131458798	0.366140900843928	3.68523306498931e-37	7.5152957894327e-33
Gene		ENSG00000204577.11_8	LILRB3	ipsc_cvpc	arteria	tissue	-1.56904500179519	0.226832859465603	4.60704160739521e-12	9.39513994996105e-08
Gene		ENSG00000204577.11_8	LILRB3	ipsc_cvpc	arteria	immune	4.76357869697844	0.378319243416962	9.02441617119421e-34	1.84034918979164e-29
Gene		ENSG00000204577.11_8	LILRB3	ipsc_cvpc	heart	tissue	-1.53771440272157	0.158414544893743	2.81772229302128e-22	5.7461810721583e-18
Gene		ENSG00000204577.11_8	LILRB3	ipsc_cvpc	heart	immune	5.08008526077844	0.871546500332028	3.50845222547505e-08	0.000715478662341127
Gene		ENSG00000204580.13_4	DDR1	heart	arteria	fibroblast	3.57054019838045	0.549908331304761	3.36108010223408e-10	6.85425065248596e-06
Gene		ENSG00000204580.13_4	DDR1	ipsc_cvpc	arteria	tissue	1.67634473741682	0.236353268794289	1.31673674256469e-12	2.68522123911217e-08
Gene		ENSG00000204580.13_4	DDR1	ipsc_cvpc	heart	fibroblast	3.81224664310362	0.746215886882813	2.15080329385079e-06	0.0438613315714992
Gene		ENSG00000204580.13_4	DDR1	ipsc_cvpc	heart	tissue	1.22247068468902	0.142063367880547	7.62446494597751e-18	1.55485713643319e-13
Gene		ENSG00000204588.5_6	LINC01123	heart	arteria	endothelial	-3.10258797053692	0.535746330990475	2.51415473523378e-08	0.000512711575156225
Gene		ENSG00000204588.5_6	LINC01123	heart	arteria	fibroblast	3.26131454237597	0.545378231466954	8.1022968556254e-09	0.000165230139776769
Gene		ENSG00000204588.5_6	LINC01123	heart	arteria	smooth muscle	2.47400399444869	0.253662937523203	1.38944304721398e-19	2.83349120618347e-15
Gene		ENSG00000204588.5_6	LINC01123	ipsc_cvpc	arteria	tissue	-1.36167569241098	0.226638682395636	1.8767009928148e-09	3.82715633464722e-05
Gene		ENSG00000204588.5_6	LINC01123	ipsc_cvpc	heart	fibroblast	6.31448320121802	0.72920666791015	1.22456839824444e-16	2.49726233453989e-12
Gene		ENSG00000204590.12_4	GNL1	heart	arteria	smooth muscle	1.25459633329242	0.213236947466135	4.39797058564485e-07	0.00896878141530554
Gene		ENSG00000204590.12_4	GNL1	heart	arteria	cardiac muscle	-1.70097840785998	0.202121593342316	1.85694407367365e-13	3.78686604944267e-09
Gene		ENSG00000204590.12_4	GNL1	heart	arteria	endocardial	3.80281300867388	0.607902579502051	1.32588640171503e-09	2.70388013901746e-05
Gene		ENSG00000204590.12_4	GNL1	heart	arteria	fibroblast	3.63941358880865	0.458461888157606	1.53930943126544e-14	3.13911372317961e-10
Gene		ENSG00000204590.12_4	GNL1	ipsc_cvpc	arteria	cardiac muscle	-2.6011403356225	0.324826901705887	1.09544857651279e-12	2.23394828208253e-08
Gene		ENSG00000204590.12_4	GNL1	ipsc_cvpc	heart	cardiac muscle	-1.82538232321538	0.158916617331504	1.17611499789303e-19	2.39845131520326e-15
Gene		ENSG00000204590.12_4	GNL1	ipsc_cvpc	heart	tissue	-1.60125350643184	0.10528582534843	3.09946544805794e-52	6.32073988822456e-48
Gene		ENSG00000204590.12_4	GNL1	ipsc_cvpc	heart	fibroblast	3.25300093145331	0.553034583867034	7.33490292533073e-08	0.0014958067535627
Gene		ENSG00000204590.12_4	GNL1	ipsc_cvpc	heart	cardiac neuron	9.42289596177691	1.25292774886005	2.80890631247073e-13	5.72820264302156e-09
Gene		ENSG00000204592.9_4	HLA-E	heart	arteria	fibroblast	5.57724196711992	0.37156072096263	6.75861888300511e-49	1.37828514881123e-44
Gene		ENSG00000204592.9_4	HLA-E	heart	arteria	endothelial	2.83138342201948	0.364998603740506	1.03782768764598e-13	2.11644200341645e-09
Gene		ENSG00000204592.9_4	HLA-E	heart	arteria	immune	2.78636096820022	0.25491490596839	1.23616740173569e-25	2.52091618235959e-21
Gene		ENSG00000204592.9_4	HLA-E	heart	arteria	endocardial	2.78090489726711	0.492675021739596	6.36130651479227e-08	0.00129726123756159
Gene		ENSG00000204592.9_4	HLA-E	ipsc_cvpc	arteria	fibroblast	3.35096437184792	0.534152108691264	2.70634845711987e-09	5.51905640860455e-05
Gene		ENSG00000204592.9_4	HLA-E	ipsc_cvpc	arteria	tissue	-1.21183273952169	0.164571904837976	1.79088469144381e-13	3.65215115126136e-09
Gene		ENSG00000204592.9_4	HLA-E	ipsc_cvpc	arteria	endothelial	3.63209400974957	0.544477670081961	2.12210809436973e-10	4.32761503684819e-06
Gene		ENSG00000204592.9_4	HLA-E	ipsc_cvpc	arteria	immune	2.93196669429858	0.274478392031347	1.21517664149839e-23	2.47810972500767e-19
Gene		ENSG00000204592.9_4	HLA-E	ipsc_cvpc	heart	myofibroblast	-4.86086593405292	0.905730508574078	4.03247073092787e-07	0.0082234175615812
Gene		ENSG00000204592.9_4	HLA-E	ipsc_cvpc	heart	fibroblast	7.25779565971036	0.464423867591468	4.46795967447815e-51	9.11151016416329e-47
Gene		ENSG00000204592.9_4	HLA-E	ipsc_cvpc	heart	tissue	-1.26068505547644	0.0884162611838285	3.9677848989578e-46	8.09150374444464e-42
Gene		ENSG00000204592.9_4	HLA-E	ipsc_cvpc	heart	endothelial	3.87659159174727	0.425138536636072	3.11082145767949e-17	6.34389819864578e-13
Gene		ENSG00000204599.14_5	TRIM39	heart	arteria	fibroblast	-3.0674651677571	0.614891099632763	1.59315394477246e-06	0.0324891883957448
Gene		ENSG00000204599.14_5	TRIM39	heart	arteria	smooth muscle	1.69625606647651	0.285994331255537	1.09494025069322e-07	0.00223291165323868
Gene		ENSG00000204599.14_5	TRIM39	ipsc_cvpc	arteria	smooth muscle	2.42952499175346	0.357869919564699	1.3938062896644e-09	2.84238916651261e-05
Gene		ENSG00000204599.14_5	TRIM39	ipsc_cvpc	arteria	myofibroblast	4.35206999812319	0.86798068127604	1.4722303889914e-06	0.0300231943227016
Gene		ENSG00000204599.14_5	TRIM39	ipsc_cvpc	heart	fibroblast	-4.75631487424743	0.830789719416993	6.94202145284748e-08	0.00141568643487919
Gene		ENSG00000204604.12_7	ZNF468	heart	arteria	immune	2.29720584793971	0.435179401117355	5.53710750888399e-07	0.0112918233428671
Gene		ENSG00000204604.12_7	ZNF468	ipsc_cvpc	arteria	immune	2.54722902640844	0.447657203252191	1.25205942455919e-07	0.00255332478450356
Gene		ENSG00000204604.12_7	ZNF468	ipsc_cvpc	arteria	tissue	2.24329932020131	0.268406551453567	6.3876376950874e-17	1.30263095515917e-12
Gene		ENSG00000204604.12_7	ZNF468	ipsc_cvpc	heart	tissue	1.47383886477009	0.149911571932491	8.24739362652557e-23	1.68189098225736e-18
Gene		ENSG00000204611.7_6	ZNF616	ipsc_cvpc	arteria	tissue	1.67211628962537	0.231729139435111	5.36090300469281e-13	1.093248949747e-08
Gene		ENSG00000204611.7_6	ZNF616	ipsc_cvpc	heart	tissue	1.90597150717479	0.158483140882727	2.58374584201127e-33	5.26903289561358e-29
Gene		ENSG00000204619.8_4	PPP1R11	heart	arteria	fibroblast	-6.74829206124008	0.777201593707682	1.42696444657933e-17	2.91000859590923e-13
Gene		ENSG00000204619.8_4	PPP1R11	ipsc_cvpc	arteria	fibroblast	-6.19033432092623	1.23396308268508	1.08275485109228e-06	0.0220806196783249
Gene		ENSG00000204619.8_4	PPP1R11	ipsc_cvpc	heart	fibroblast	-5.46633137049024	0.952717572267742	5.10049167004506e-08	0.00104014326627229
Gene		ENSG00000204620.3_7	AC115618.1	ipsc_cvpc	arteria	tissue	1.80092486832872	0.343540410182856	1.58629857212284e-07	0.00323493867813011
Gene		ENSG00000204622.11_3	HLA-J	heart	arteria	endocardial	5.77392463721099	0.979230220345376	7.57869368827571e-09	0.000154552300385007
Gene		ENSG00000204622.11_3	HLA-J	ipsc_cvpc	arteria	tissue	-1.67631999312303	0.31821184423598	1.37965329293051e-07	0.00281352696027319
Gene		ENSG00000204623.9_9	ZNRD1ASP	ipsc_cvpc	arteria	immune	-3.12178115751853	0.577102476893844	3.47438544930551e-07	0.00708531424676873
Gene		ENSG00000204628.12_8	RACK1	heart	arteria	cardiac muscle	-1.41175414644821	0.181412009141003	3.98942267335001e-11	8.13562965776268e-07
Gene		ENSG00000204628.12_8	RACK1	heart	arteria	fibroblast	3.21481825691085	0.411487416410727	5.09041320814689e-14	1.0380879655374e-09
Gene		ENSG00000204628.12_8	RACK1	ipsc_cvpc	arteria	tissue	1.04150261492455	0.166373531854346	3.8491359215375e-10	7.84954288479143e-06
Gene		ENSG00000204628.12_8	RACK1	ipsc_cvpc	heart	fibroblast	4.5575975445422	0.66593741233008	1.28266243842004e-10	2.61573351066999e-06
Gene		ENSG00000204628.12_8	RACK1	ipsc_cvpc	heart	tissue	2.16867875852333	0.126780082354538	1.34271199150208e-65	2.73819256427019e-61
Gene		ENSG00000204634.12_6	TBC1D8	heart	arteria	cardiac muscle	1.89557045504412	0.251768943417553	2.38102339220954e-11	4.85562100373292e-07
Gene		ENSG00000204634.12_6	TBC1D8	ipsc_cvpc	arteria	tissue	-1.46681404449793	0.261109006984691	1.93593419888186e-08	0.000394795061177978
Gene		ENSG00000204634.12_6	TBC1D8	ipsc_cvpc	heart	tissue	-1.20562674561968	0.125586508542372	7.99675033401756e-22	1.6307772956162e-17
Gene		ENSG00000204642.14_5	HLA-F	heart	arteria	immune	2.26068056574171	0.350426865930969	9.75516141602617e-10	1.98937006757022e-05
Gene		ENSG00000204642.14_5	HLA-F	heart	arteria	fibroblast	4.9385512387262	0.510777737595821	3.70569572934759e-21	7.55702530085854e-17
Gene		ENSG00000204642.14_5	HLA-F	ipsc_cvpc	arteria	immune	2.48751077447403	0.350425565484242	4.64386128522368e-11	9.47022631895665e-07
Gene		ENSG00000204642.14_5	HLA-F	ipsc_cvpc	arteria	tissue	-1.55387458983585	0.210108352751791	1.40785008478586e-13	2.8710286779038e-09
Gene		ENSG00000204642.14_5	HLA-F	ipsc_cvpc	heart	tissue	-0.967196333032109	0.129462418919939	7.966898962955e-14	1.62468970551541e-09
Gene		ENSG00000204642.14_5	HLA-F	ipsc_cvpc	heart	fibroblast	7.26200667337185	0.680026914704487	9.33352431162623e-25	1.90338561286994e-20
Gene		ENSG00000204650.14_6	LINC02210	heart	arteria	immune	-3.15965170479848	0.443764219560787	7.21549302534152e-12	1.4714554926579e-07
Gene		ENSG00000204650.14_6	LINC02210	ipsc_cvpc	arteria	immune	-2.84318519840542	0.522001095654652	3.39843581757603e-07	0.0069304301627828
Gene		ENSG00000204650.14_6	LINC02210	ipsc_cvpc	heart	tissue	1.54554014185981	0.155377177976564	2.59843715423457e-23	5.29899288863056e-19
Gene		ENSG00000204655.12_6	MOG	heart	arteria	cardiac muscle	1.87440040414473	0.247169208181648	1.82739845948965e-11	3.72661367843724e-07
Gene		ENSG00000204655.12_6	MOG	ipsc_cvpc	heart	fibroblast	-3.97620020506052	0.718828859828344	2.64206932823353e-07	0.00538797198106664
Gene		ENSG00000204655.12_6	MOG	ipsc_cvpc	heart	endocardial	-4.7669175625454	0.916637433736118	9.68459358245915e-07	0.0197497916927089
Gene		ENSG00000204673.10_6	AKT1S1	ipsc_cvpc	arteria	cardiac muscle	-3.49381063803654	0.544392839307712	3.93570349330388e-09	8.0260801338946e-05
Gene		ENSG00000204673.10_6	AKT1S1	ipsc_cvpc	arteria	tissue	2.70765292014964	0.36289157083931	8.56549370765264e-14	1.7467611318016e-09
Gene		ENSG00000204673.10_6	AKT1S1	ipsc_cvpc	arteria	smooth muscle	3.33668154993155	0.499611105176835	7.56680436028714e-10	1.54309841319336e-05
Gene		ENSG00000204673.10_6	AKT1S1	ipsc_cvpc	heart	fibroblast	-6.99392390896207	1.04869878941683	1.49559418238601e-10	3.04996521613979e-06
Gene		ENSG00000204681.11_6	GABBR1	heart	arteria	smooth muscle	2.33244103056794	0.270328963331021	1.56994940681778e-15	3.2015978253235e-11
Gene		ENSG00000204681.11_6	GABBR1	heart	arteria	fibroblast	6.27569750957548	0.581210378525564	3.07014512923832e-26	6.26094696205571e-22
Gene		ENSG00000204681.11_6	GABBR1	ipsc_cvpc	arteria	immune	-3.69576269475819	0.478146689050569	1.97125441772996e-13	4.01997913407671e-09
Gene		ENSG00000204681.11_6	GABBR1	ipsc_cvpc	arteria	tissue	-2.63340664824874	0.286687454071199	4.09101890341961e-20	8.34281484974361e-16
Gene		ENSG00000204681.11_6	GABBR1	ipsc_cvpc	heart	fibroblast	12.0034900106401	0.638438057788354	2.33484314436519e-75	4.76144562430393e-71
Gene		ENSG00000204681.11_6	GABBR1	ipsc_cvpc	heart	cardiac neuron	-11.7741846228241	1.44641362740467	1.83670983168153e-15	3.74560235974814e-11
Gene		ENSG00000204682.8_7	MIR1915HG	heart	arteria	smooth muscle	-1.36342219721334	0.209612587869129	1.53699543700248e-08	0.000313439479467916
Gene		ENSG00000204682.8_7	MIR1915HG	heart	arteria	immune	-1.87830513391997	0.309188673462315	1.25535735227424e-08	0.000256005024849286
Gene		ENSG00000204682.8_7	MIR1915HG	ipsc_cvpc	arteria	cardiac muscle	2.03328646986434	0.34009721480858	2.91791388073922e-07	0.00595050177699149
Gene		ENSG00000204682.8_7	MIR1915HG	ipsc_cvpc	heart	tissue	1.66273866657675	0.0957210763964744	1.37623858840373e-67	2.80656335333173e-63
Gene		ENSG00000204682.8_7	MIR1915HG	ipsc_cvpc	heart	cardiac muscle	1.17509471606728	0.144479749462163	4.32999757755752e-08	0.000883016405991305
Gene		ENSG00000204685.7_7	STARD7-AS1	heart	arteria	cardiac muscle	1.83745743651874	0.290087420549043	2.1716632676192e-08	0.000442867290165584
Gene		ENSG00000204685.7_7	STARD7-AS1	heart	arteria	fibroblast	-7.52779565167449	0.657990194696532	1.98597474746113e-29	4.04999830249748e-25
Gene		ENSG00000204685.7_7	STARD7-AS1	heart	arteria	smooth muscle	-2.00949852111726	0.306040314809118	2.15161755844196e-09	4.38779368693069e-05
Gene		ENSG00000204685.7_7	STARD7-AS1	ipsc_cvpc	heart	fibroblast	-10.6918847837886	0.849245008556576	1.4011914212603e-34	2.85744966537613e-30
Gene		ENSG00000204713.11_5	TRIM27	heart	arteria	cardiac muscle	-2.08306252881175	0.270234722092757	4.58606159417007e-12	9.35235540899102e-08
Gene		ENSG00000204713.11_5	TRIM27	heart	arteria	endocardial	6.73283589209613	0.812760190114797	3.92815061318522e-16	8.01067754546862e-12
Gene		ENSG00000204713.11_5	TRIM27	heart	arteria	tissue	1.01556359325424	0.215241213234476	2.37872614625701e-06	0.0485093623006192
Gene		ENSG00000204713.11_5	TRIM27	heart	arteria	fibroblast	3.84719589746619	0.612959352277444	1.15490783043854e-09	2.35520353861332e-05
Gene		ENSG00000204713.11_5	TRIM27	heart	arteria	smooth muscle	1.62069759370854	0.28509584891717	4.15043973483572e-07	0.00846399175125048
Gene		ENSG00000204713.11_5	TRIM27	ipsc_cvpc	heart	tissue	1.82312237538494	0.152543692697014	6.37818033816505e-33	1.300702316362e-28
Gene		ENSG00000204713.11_5	TRIM27	ipsc_cvpc	heart	endocardial	6.21195584028137	1.02175959341623	6.31146338754972e-09	0.000128709672862301
Gene		ENSG00000204713.11_5	TRIM27	ipsc_cvpc	heart	fibroblast	6.94409292251097	0.801265862076392	8.66605621536623e-17	1.76726884399964e-12
Gene		ENSG00000204713.11_5	TRIM27	ipsc_cvpc	heart	cardiac neuron	-8.98608561843017	1.81530823224458	1.58596044560665e-06	0.0323424913672564
Gene		ENSG00000204740.11_5	MALRD1	heart	arteria	fibroblast	6.07246974198364	0.788555831643838	4.25277261984805e-14	8.67267920365613e-10
Gene		ENSG00000204740.11_5	MALRD1	heart	arteria	smooth muscle	1.92876646810179	0.366768193365174	1.79988437028216e-06	0.0367050419631641
Gene		ENSG00000204740.11_5	MALRD1	heart	arteria	endothelial	-6.94152414792807	0.774629182481271	1.25454820819487e-18	2.5584001609718e-14
Gene		ENSG00000204740.11_5	MALRD1	ipsc_cvpc	heart	fibroblast	9.52709564279648	0.989783921146861	9.0651292517808e-21	1.84865180831566e-16
Gene		ENSG00000204745.4_6	AC083899.1	ipsc_cvpc	arteria	tissue	1.57770610207349	0.281428216213458	2.06973038403897e-08	0.000422080117217067
Gene		ENSG00000204745.4_6	AC083899.1	ipsc_cvpc	heart	tissue	1.35654567008319	0.174323286655561	7.15104851196644e-15	1.45831332304532e-10
Gene		ENSG00000204758.8_8	AC008429.1	heart	arteria	fibroblast	-3.85725441147776	0.731947087140419	3.20964449332942e-07	0.00654542801524669
Gene		ENSG00000204758.8_8	AC008429.1	heart	arteria	smooth muscle	2.27677185473224	0.340438685526891	6.99569820550395e-10	1.42663273504842e-05
Gene		ENSG00000204758.8_8	AC008429.1	ipsc_cvpc	heart	tissue	0.998160481119918	0.186670449060216	8.93351908957821e-08	0.00182181254793768
Gene		ENSG00000204764.14_5	RANBP17	ipsc_cvpc	arteria	tissue	1.4048033414647	0.261221487508979	7.53912089680525e-08	0.00153745292448549
Gene		ENSG00000204764.14_5	RANBP17	ipsc_cvpc	heart	tissue	2.16003508312464	0.164136755627536	1.49141431536111e-39	3.04144121331591e-35
Gene		ENSG00000204771.5	CTD-3232M19.2	ipsc_cvpc	heart	tissue	-1.38988076639782	0.162880964173852	1.42468271196652e-17	2.90535545451332e-13
Gene		ENSG00000204775.4	KM-PA-2	heart	arteria	endocardial	7.17455377657822	1.04474972739986	1.41973648027079e-11	2.89526860421622e-07
Gene		ENSG00000204789.4_7	ZNF204P	heart	arteria	immune	-3.6678390075993	0.494480050449241	7.06673156353052e-13	1.44111856775078e-08
Gene		ENSG00000204789.4_7	ZNF204P	heart	arteria	endothelial	-7.09567306498609	0.708018730038046	6.44026673210366e-23	1.3133635946779e-18
Gene		ENSG00000204789.4_7	ZNF204P	heart	arteria	tissue	-1.25127201476163	0.253091229819645	7.65528169671228e-07	0.0156114159641054
Gene		ENSG00000204789.4_7	ZNF204P	ipsc_cvpc	arteria	cardiac muscle	2.59585037204843	0.454926304378686	3.96279344665248e-07	0.0080813246757584
Gene		ENSG00000204789.4_7	ZNF204P	ipsc_cvpc	arteria	immune	-4.67042675100255	0.505775735694593	6.91523378932935e-19	1.41022362665793e-14
Gene		ENSG00000204789.4_7	ZNF204P	ipsc_cvpc	arteria	tissue	-1.74830043535351	0.303253293011793	8.15857039204813e-09	0.000166377726005038
Gene		ENSG00000204789.4_7	ZNF204P	ipsc_cvpc	arteria	endothelial	-7.36086563587564	1.00329789939724	7.84734591939348e-13	1.60030925334191e-08
Gene		ENSG00000204789.4_7	ZNF204P	ipsc_cvpc	heart	tissue	0.945424956681649	0.19567988549856	1.35516603417506e-06	0.027635900934932
Gene		ENSG00000204789.4_7	ZNF204P	ipsc_cvpc	heart	endothelial	-6.16234801427041	0.940902262277379	4.26748659535178e-10	8.70268541390089e-06
Gene		ENSG00000204790.8	CBWD6	heart	arteria	fibroblast	-3.87822662856394	0.794043823308529	2.16434286244418e-06	0.0441374439938242
Gene		ENSG00000204791.10_5	SMPD5	heart	arteria	smooth muscle	-1.75551145636359	0.237196952477091	2.88197231362884e-11	5.87720613918329e-07
Gene		ENSG00000204791.10_5	SMPD5	ipsc_cvpc	arteria	immune	2.01002124990181	0.37750132896995	1.26624489512026e-06	0.0258225321461875
Gene		ENSG00000204791.10_5	SMPD5	ipsc_cvpc	heart	tissue	-0.802932783977908	0.12550393417284	1.57765547481275e-10	3.21731280978564e-06
Gene		ENSG00000204791.10_5	SMPD5	ipsc_cvpc	heart	fibroblast	-4.21719019431904	0.659234192060095	2.25590790422635e-09	4.6004729890888e-05
Gene		ENSG00000204794.6	PGM5P1	heart	arteria	immune	-2.26763405121754	0.402939794589637	9.61249280514463e-08	0.00196027565775314
Gene		ENSG00000204794.6	PGM5P1	heart	arteria	tissue	1.0054089567677	0.206237901940262	1.08810633804188e-06	0.0221897525516881
Gene		ENSG00000204794.6	PGM5P1	ipsc_cvpc	arteria	immune	-2.708495823959	0.488341979027373	2.27184237466266e-07	0.00463296815464956
Gene		ENSG00000204802.3_7	AL590399.1	ipsc_cvpc	heart	tissue	-1.27811759755529	0.208249393124132	8.38632902494438e-10	1.71022407805691e-05
Gene		ENSG00000204815.10_5	TTC25	ipsc_cvpc	arteria	tissue	1.35227771981815	0.256977536454195	1.42310082009347e-07	0.00290212950241661
Gene		ENSG00000204815.10_5	TTC25	ipsc_cvpc	heart	tissue	1.8251354542153	0.166387129063027	5.3739531146075e-28	1.09591025866191e-23
Gene		ENSG00000204822.7_6	MRPL53	heart	arteria	cardiac muscle	2.35628469110319	0.247727153329666	5.18268562929926e-18	1.056905080383e-13
Gene		ENSG00000204822.7_6	MRPL53	ipsc_cvpc	heart	fibroblast	-5.04558417991894	0.830101017838106	9.1587954466507e-09	0.000186775315543548
Gene		ENSG00000204839.9_8	MROH6	ipsc_cvpc	heart	tissue	1.18497332258068	0.179793054141194	4.37573331048265e-11	8.92343294006727e-07
Gene		ENSG00000204842.18_10	ATXN2	heart	arteria	immune	-5.03236860635753	0.562864526274905	2.54000507715095e-18	5.17983235383393e-14
Gene		ENSG00000204842.18_10	ATXN2	heart	arteria	fibroblast	4.20724039634379	0.820424166223243	6.15977320918115e-07	0.0125616255054831
Gene		ENSG00000204842.18_10	ATXN2	ipsc_cvpc	arteria	immune	-5.62948915473879	0.621665741433052	1.87969721086726e-18	3.8332665221216e-14
Gene		ENSG00000204842.18_10	ATXN2	ipsc_cvpc	heart	fibroblast	4.85813108042836	0.934249111769659	9.36848928458871e-07	0.0191051601980618
Gene		ENSG00000204843.12_7	DCTN1	heart	arteria	fibroblast	-4.27110661296093	0.722176255168317	8.77198918751304e-09	0.000178887175500953
Gene		ENSG00000204843.12_7	DCTN1	ipsc_cvpc	heart	myofibroblast	12.0878418133425	1.97716264860391	2.2785606196777e-09	4.64666867170873e-05
Gene		ENSG00000204843.12_7	DCTN1	ipsc_cvpc	heart	cardiac neuron	-13.180607514294	2.29684489594154	1.91009162479434e-08	0.00038952498504431
Gene		ENSG00000204843.12_7	DCTN1	ipsc_cvpc	heart	fibroblast	-5.27334857320361	1.01381317668943	8.26017775281075e-07	0.016844980491307
Gene		ENSG00000204850.4_7	AC011484.1	heart	arteria	cardiac muscle	-2.21014882121396	0.316951946816903	2.99300710723029e-10	6.10363939377473e-06
Gene		ENSG00000204850.4_7	AC011484.1	ipsc_cvpc	heart	fibroblast	4.42072574544765	0.822153133910332	4.62788355593123e-07	0.00943764293561056
Gene		ENSG00000204850.4_7	AC011484.1	ipsc_cvpc	heart	tissue	-0.784299172946375	0.156520177565169	5.41900686113541e-07	0.0110509806919134
Gene		ENSG00000204851.7_9	PNMA8B	heart	arteria	fibroblast	4.96332423449501	0.740326391713305	5.87488825916457e-11	1.19806596269143e-06
Gene		ENSG00000204851.7_9	PNMA8B	heart	arteria	cardiac muscle	-1.89472875846562	0.326386890059268	2.59584671973446e-07	0.00529371021555448
Gene		ENSG00000204851.7_9	PNMA8B	heart	arteria	smooth muscle	1.82104898628164	0.344336015654357	1.81581825675972e-06	0.037029981710101
Gene		ENSG00000204851.7_9	PNMA8B	ipsc_cvpc	heart	tissue	1.81810760705744	0.146917961998704	3.5696003809482e-35	7.27948605686766e-31
Gene		ENSG00000204851.7_9	PNMA8B	ipsc_cvpc	heart	fibroblast	8.44999773057611	0.77171560091453	3.25292308708459e-26	6.63368605149161e-22
Gene		ENSG00000204852.16_6	TCTN1	heart	arteria	endothelial	-6.48320000671576	0.715895113659066	5.98638126177345e-19	1.22080273071346e-14
Gene		ENSG00000204852.16_6	TCTN1	heart	arteria	fibroblast	8.69508890008295	0.728765814002668	5.48039382106513e-32	1.11761671192981e-27
Gene		ENSG00000204852.16_6	TCTN1	ipsc_cvpc	arteria	fibroblast	7.29802867348547	1.12686259646375	2.57554914474726e-10	5.25231737088309e-06
Gene		ENSG00000204852.16_6	TCTN1	ipsc_cvpc	heart	fibroblast	10.2577516437347	1.02700324910997	2.49837026517636e-22	5.09492648177415e-18
Gene		ENSG00000204852.16_6	TCTN1	ipsc_cvpc	heart	endothelial	-7.36238599110149	0.940129672300087	5.25159543104187e-14	1.07095785625237e-09
Gene		ENSG00000204856.12_4	FAM216A	ipsc_cvpc	arteria	cardiac muscle	3.27933451594499	0.386321780456062	9.90835352674738e-15	2.02061053470959e-10
Gene		ENSG00000204856.12_4	FAM216A	ipsc_cvpc	heart	tissue	1.24500611160594	0.181168109235428	6.32617471593918e-12	1.29009680982148e-07
Gene		ENSG00000204859.13_5	ZBTB48	heart	arteria	fibroblast	4.27810781208283	0.738768154592336	1.76912990038508e-08	0.000360778660585529
Gene		ENSG00000204859.13_5	ZBTB48	ipsc_cvpc	heart	fibroblast	5.66692784552881	0.986489071682581	4.6391036161485e-08	0.000946052400441163
Gene		ENSG00000204860.5_6	FAM201A	heart	arteria	cardiac muscle	1.62086626597267	0.181600094322648	9.2526130313689e-15	1.88688537548706e-10
Gene		ENSG00000204860.5_6	FAM201A	ipsc_cvpc	arteria	cardiac muscle	1.98433806838657	0.330697039746145	2.95269571738165e-07	0.0060214323764564
Gene		ENSG00000204860.5_6	FAM201A	ipsc_cvpc	heart	tissue	1.11541002111085	0.104694047666375	1.67036307453812e-26	3.40637141790559e-22
Gene		ENSG00000204882.4_5	GPR20	ipsc_cvpc	arteria	smooth muscle	3.20170512918525	0.497584000951306	3.47202769571488e-09	7.08050607987135e-05
Gene		ENSG00000204882.4_5	GPR20	ipsc_cvpc	heart	smooth muscle	3.43724163444368	0.630576655222291	7.27257365723839e-07	0.0148309594592063
Gene		ENSG00000204899.6_5	MZT1	heart	arteria	smooth muscle	2.10884125172511	0.303569957165622	1.99291141836966e-10	4.06414425548125e-06
Gene		ENSG00000204899.6_5	MZT1	ipsc_cvpc	heart	tissue	2.11705034166563	0.16420632640085	4.95297471617757e-38	1.01006013387009e-33
Gene		ENSG00000204920.11_5	ZNF155	heart	arteria	fibroblast	-5.7968095793327	0.632464763630903	2.67730018849841e-19	5.45981827440481e-15
Gene		ENSG00000204920.11_5	ZNF155	ipsc_cvpc	arteria	tissue	2.55007134661844	0.276959948392749	3.34228465186796e-20	6.81592109055433e-16
Gene		ENSG00000204920.11_5	ZNF155	ipsc_cvpc	heart	fibroblast	-8.96183828729653	0.789438495220179	3.72219393150377e-28	7.59067008451564e-24
Gene		ENSG00000204920.11_5	ZNF155	ipsc_cvpc	heart	tissue	1.55846113045372	0.150292017815404	3.41114603904777e-25	6.95635011743012e-21
Gene		ENSG00000204922.5_6	UQCC3	heart	arteria	cardiac muscle	2.04856139434193	0.305560030193764	1.91141272204611e-09	3.89794396406863e-05
Gene		ENSG00000204922.5_6	UQCC3	heart	arteria	fibroblast	-3.6108430178281	0.693085909682463	4.61342620397801e-07	0.00940816005777235
Gene		ENSG00000204922.5_6	UQCC3	heart	arteria	smooth muscle	-1.72684395200329	0.322363815902776	1.53980596115526e-06	0.0314012629658392
Gene		ENSG00000204922.5_6	UQCC3	ipsc_cvpc	heart	fibroblast	-6.64968209505625	0.937073614934549	1.03510960812163e-11	2.11089902384244e-07
Gene		ENSG00000204934.10_8	ATP6V0E2-AS1	ipsc_cvpc	arteria	tissue	-1.54164629438345	0.175723742821813	1.73775534587622e-18	3.54380447684538e-14
Gene		ENSG00000204934.10_8	ATP6V0E2-AS1	ipsc_cvpc	arteria	immune	-1.9099535262064	0.293077791248433	3.65312629875705e-09	7.44982046105525e-05
Gene		ENSG00000204934.10_8	ATP6V0E2-AS1	ipsc_cvpc	heart	tissue	-1.24421332324766	0.113619076458289	6.59046741006336e-28	1.34399401893422e-23
Gene		ENSG00000204934.10_8	ATP6V0E2-AS1	ipsc_cvpc	heart	cardiac muscle	1.37833116167683	0.171494683499199	6.66406521122534e-09	0.000135900281852518
Gene		ENSG00000204936.10_4	CD177	heart	arteria	endothelial	4.52434457576181	0.831266568400304	1.14756912288194e-07	0.00234023771229314
Gene		ENSG00000204946.10_6	ZNF783	heart	arteria	cardiac muscle	-1.92945831481514	0.283315414518678	1.39315084170349e-09	2.84105251148593e-05
Gene		ENSG00000204946.10_6	ZNF783	heart	arteria	fibroblast	4.60482211939206	0.642629605954102	2.86238608266384e-12	5.83726393837637e-08
Gene		ENSG00000204946.10_6	ZNF783	ipsc_cvpc	heart	fibroblast	6.59089311697278	0.797120765811977	2.338185258248e-15	4.76826119714515e-11
Gene		ENSG00000204947.9_5	ZNF425	ipsc_cvpc	arteria	tissue	2.01958097290158	0.192700540378473	1.06280211362909e-25	2.1673723503238e-21
Gene		ENSG00000204947.9_5	ZNF425	ipsc_cvpc	heart	tissue	2.14358369068946	0.142490171076765	3.79546511620906e-51	7.74009201148514e-47
Gene		ENSG00000204950.4_5	LRRC10B	heart	arteria	endothelial	6.47167558626266	0.83366468076103	2.49245726634288e-14	5.08286810325304e-10
Gene		ENSG00000204954.10_7	C12orf73	heart	arteria	fibroblast	-6.59365222768473	0.697058879196562	1.51232477026799e-20	3.08408390400751e-16
Gene		ENSG00000204954.10_7	C12orf73	ipsc_cvpc	heart	fibroblast	-10.4793682166153	1.01295352866231	7.2912975293023e-24	1.48691430515062e-19
Gene		ENSG00000204954.10_7	C12orf73	ipsc_cvpc	heart	tissue	1.04948599289375	0.192844446651202	5.26450168041686e-08	0.00107358982768741
Gene		ENSG00000204959.4_5	ARHGEF34P	heart	arteria	fibroblast	3.77663159941275	0.736107156132985	6.61656299531082e-07	0.0134931569163374
Gene		ENSG00000204959.4_5	ARHGEF34P	ipsc_cvpc	heart	cardiac neuron	16.8435785626473	2.04901929254537	6.09778911581949e-16	1.24352213438907e-11
Gene		ENSG00000204967.6	PCDHA4	ipsc_cvpc	arteria	tissue	1.72669667217435	0.22685722139873	2.71183188812184e-14	5.53023876944687e-10
Gene		ENSG00000204967.6	PCDHA4	ipsc_cvpc	heart	tissue	1.79635702739329	0.132650112628052	8.82668489801209e-42	1.80002585125161e-37
Gene		ENSG00000204977.10_5	TRIM13	heart	arteria	fibroblast	-6.19714227474102	0.624235355378339	2.01642090964018e-22	4.11208716102922e-18
Gene		ENSG00000204977.10_5	TRIM13	heart	arteria	tissue	-1.40671832045592	0.219200791596164	1.38541812614565e-10	2.82528318464882e-06
Gene		ENSG00000204977.10_5	TRIM13	ipsc_cvpc	arteria	tissue	1.41796514545576	0.265019310883397	8.7749378812199e-08	0.00178947308211717
Gene		ENSG00000204977.10_5	TRIM13	ipsc_cvpc	heart	fibroblast	-8.31381658398199	0.807694663086969	2.48722378822157e-23	5.07219547132025e-19
Gene		ENSG00000204977.10_5	TRIM13	ipsc_cvpc	heart	tissue	2.21755922937529	0.15376759738606	3.79021091686358e-47	7.7293771227599e-43
Gene		ENSG00000204991.11_7	SPIRE2	ipsc_cvpc	arteria	tissue	2.13907609225946	0.268957620063335	1.8174175394373e-15	3.70625958817449e-11
Gene		ENSG00000204991.11_7	SPIRE2	ipsc_cvpc	heart	tissue	1.04403710390135	0.134388956910196	7.925095861314e-15	1.61616479899776e-10
Gene		ENSG00000205002.4_4	AARD	ipsc_cvpc	arteria	tissue	2.04234583338053	0.271765412736111	5.686492205975e-14	1.15964635556448e-09
Gene		ENSG00000205002.4_4	AARD	ipsc_cvpc	heart	tissue	2.02513489158774	0.143852048795306	5.19294335341889e-45	1.05899693806271e-40
Gene		ENSG00000205020.7	CCL4L1	heart	arteria	immune	5.11632106163533	0.560740622688957	4.96325725572797e-19	1.0121570521606e-14
Gene		ENSG00000205020.7	CCL4L1	ipsc_cvpc	arteria	immune	5.47638478306775	0.606435540463656	2.50373388288488e-18	5.10586450736714e-14
Gene		ENSG00000205021.9	CCL3L1	heart	arteria	immune	4.91573744843779	0.573408497218851	5.94232818232338e-17	1.21181898622121e-12
Gene		ENSG00000205021.9	CCL3L1	ipsc_cvpc	arteria	immune	5.13258796277646	0.619428962216895	1.30907400218132e-15	2.66959461264837e-11
Gene		ENSG00000205038.12_7	PKHD1L1	heart	arteria	myofibroblast	-6.90474444301342	1.20853633983127	1.93799158210319e-08	0.000395214623338304
Gene		ENSG00000205038.12_7	PKHD1L1	heart	arteria	fibroblast	7.21940006778324	0.782890260353998	1.1613029391757e-19	2.36824508386101e-15
Gene		ENSG00000205038.12_7	PKHD1L1	ipsc_cvpc	heart	cardiac neuron	15.7243566874021	2.14844633634278	6.3787224534152e-13	1.30081286992496e-08
Gene		ENSG00000205038.12_7	PKHD1L1	ipsc_cvpc	heart	tissue	-0.90770829234798	0.18053790088412	4.96141304655184e-07	0.0101178096258332
Gene		ENSG00000205038.12_7	PKHD1L1	ipsc_cvpc	heart	myofibroblast	-15.5036737914393	1.84941867700891	1.77492821465354e-16	3.61961110814296e-12
Gene		ENSG00000205038.12_7	PKHD1L1	ipsc_cvpc	heart	fibroblast	9.75421478851654	0.948310967381006	1.60795343087433e-23	3.27909943158202e-19
Gene		ENSG00000205060.11_5	SLC35B4	heart	arteria	fibroblast	-3.04676861284664	0.616431055202483	1.998089492683e-06	0.0407470390242844
Gene		ENSG00000205060.11_5	SLC35B4	heart	arteria	immune	2.95774762707873	0.422911937693061	1.89594364344887e-11	3.86639787208528e-07
Gene		ENSG00000205060.11_5	SLC35B4	ipsc_cvpc	arteria	immune	2.65340661852498	0.412528058568189	2.05725275224564e-09	4.19535553765453e-05
Gene		ENSG00000205060.11_5	SLC35B4	ipsc_cvpc	arteria	tissue	2.08177914893278	0.247343799616567	3.87764432194306e-17	7.90768006573848e-13
Gene		ENSG00000205060.11_5	SLC35B4	ipsc_cvpc	heart	immune	4.20386510156051	0.803805219494483	1.01573856735471e-06	0.0207139566040646
Gene		ENSG00000205060.11_5	SLC35B4	ipsc_cvpc	heart	tissue	1.36931303322071	0.146101714573948	7.09507647282659e-21	1.44689894510353e-16
Gene		ENSG00000205078.6_7	SYCE1L	ipsc_cvpc	heart	tissue	1.14307561211573	0.199444843427131	9.96715323093104e-09	0.000203260155838377
Gene		ENSG00000205084.11_8	TMEM231	heart	arteria	fibroblast	3.99083810922209	0.692388532797227	2.19827792966952e-08	0.000448294818197505
Gene		ENSG00000205084.11_8	TMEM231	heart	arteria	immune	-2.91561932019557	0.475023724989888	3.89473172476672e-09	7.94252640631677e-05
Gene		ENSG00000205084.11_8	TMEM231	heart	arteria	tissue	1.34199410630493	0.243132839518954	3.39787421019714e-08	0.000692928487685503
Gene		ENSG00000205084.11_8	TMEM231	ipsc_cvpc	arteria	immune	-4.16597931037316	0.463187043943421	7.74454975197987e-18	1.57934603092126e-13
Gene		ENSG00000205084.11_8	TMEM231	ipsc_cvpc	heart	fibroblast	7.3811385502667	0.96948717317282	2.32550043911144e-13	4.74239304547996e-09
Gene		ENSG00000205084.11_8	TMEM231	ipsc_cvpc	heart	tissue	1.09890620049317	0.184569392529632	2.61839880288276e-09	5.33970067871881e-05
Gene		ENSG00000205085.12_6	FAM71F2	heart	arteria	fibroblast	-3.75847438562956	0.734119894589102	7.01241132254616e-07	0.0143004104100684
Gene		ENSG00000205085.12_6	FAM71F2	ipsc_cvpc	heart	fibroblast	-5.96469473962076	0.921969981193813	6.82919064739813e-10	1.3926768487239e-05
Gene		ENSG00000205089.7_2	CCNI2	heart	arteria	smooth muscle	1.73402160883759	0.235789126576719	4.08231878675218e-11	8.32507270182372e-07
Gene		ENSG00000205089.7_2	CCNI2	heart	arteria	fibroblast	2.99902749999207	0.506949332477024	1.30015770194119e-08	0.000265141160156867
Gene		ENSG00000205089.7_2	CCNI2	ipsc_cvpc	arteria	tissue	-1.88730990758617	0.254381501412922	1.17820525363814e-13	2.40271397374426e-09
Gene		ENSG00000205089.7_2	CCNI2	ipsc_cvpc	heart	tissue	-1.09412764174682	0.105160952190927	2.36954845138768e-25	4.8322201569149e-21
Gene		ENSG00000205090.9_5	TMEM240	heart	arteria	endothelial	-3.61065755436445	0.708282214577189	8.13010475433717e-07	0.0165797226255198
Gene		ENSG00000205090.9_5	TMEM240	heart	arteria	immune	-2.68579631089519	0.494664067965558	2.10073339450904e-07	0.00428402561142229
Gene		ENSG00000205090.9_5	TMEM240	ipsc_cvpc	arteria	immune	-2.74038598741027	0.533609187129284	1.61621131515085e-06	0.0329593973498713
Gene		ENSG00000205090.9_5	TMEM240	ipsc_cvpc	heart	tissue	1.90094453337435	0.201709604735424	4.33542543294965e-21	8.84123308541422e-17
Gene		ENSG00000205105.6_5	COX17P1	ipsc_cvpc	heart	fibroblast	-5.34946630845828	0.974846406579652	1.94805468503526e-07	0.00397266791919241
Gene		ENSG00000205106.4_7	LINC02716	ipsc_cvpc	heart	tissue	-1.19685042279	0.145392631286019	1.84343039951556e-16	3.75930761373208e-12
Gene		ENSG00000205129.8_3	C4orf47	heart	arteria	endocardial	7.16619861005507	0.967640916466388	3.20239331698606e-13	6.53064069132967e-09
Gene		ENSG00000205129.8_3	C4orf47	ipsc_cvpc	heart	fibroblast	7.16376511852566	1.01479011476523	1.14301311594015e-11	2.33094664733675e-07
Gene		ENSG00000205129.8_3	C4orf47	ipsc_cvpc	heart	tissue	1.50980796782885	0.193194092928866	5.49717677573228e-15	1.12103925987508e-10
Gene		ENSG00000205133.12_8	TRIQK	heart	arteria	endocardial	-4.50003354607957	0.916451154330915	1.72421913078416e-06	0.0351620007340814
Gene		ENSG00000205133.12_8	TRIQK	ipsc_cvpc	heart	tissue	1.31134190106099	0.190999495030276	6.61740798428053e-12	1.34948801023433e-07
Gene		ENSG00000205155.8_5	PSENEN	heart	arteria	immune	3.07365377988387	0.438834623639813	1.64677879781898e-11	3.35827600239225e-07
Gene		ENSG00000205155.8_5	PSENEN	ipsc_cvpc	arteria	immune	3.41492884579237	0.448964445034118	5.88990332946863e-13	1.20112798597854e-08
Gene		ENSG00000205155.8_5	PSENEN	ipsc_cvpc	arteria	tissue	2.38377212537967	0.26919034819816	8.34289256769331e-19	1.7013660813297e-14
Gene		ENSG00000205155.8_5	PSENEN	ipsc_cvpc	heart	tissue	1.54287455175745	0.156217295141733	5.26581244463262e-23	1.07385713183393e-18
Gene		ENSG00000205181.7_7	LINC00654	heart	arteria	cardiac muscle	1.83053192967781	0.320373860762093	4.48940181665421e-07	0.00915523712470293
Gene		ENSG00000205181.7_7	LINC00654	ipsc_cvpc	heart	fibroblast	-5.09408274208823	0.966246273375274	6.15647101870851e-07	0.0125548913484523
Gene		ENSG00000205189.12_4	ZBTB10	heart	arteria	immune	-2.16005132451782	0.353033648638893	7.33001687435771e-09	0.000149481034118777
Gene		ENSG00000205189.12_4	ZBTB10	heart	arteria	smooth muscle	2.04981305902236	0.239337023143246	5.1723538297713e-15	1.05479811650526e-10
Gene		ENSG00000205189.12_4	ZBTB10	ipsc_cvpc	arteria	endothelial	-4.85421362613082	0.662516521565794	1.60459446782636e-12	3.2722494982383e-08
Gene		ENSG00000205189.12_4	ZBTB10	ipsc_cvpc	arteria	tissue	1.25155962967871	0.200249912772915	4.10483200560959e-10	8.37098390903964e-06
Gene		ENSG00000205189.12_4	ZBTB10	ipsc_cvpc	arteria	immune	-3.21163943270655	0.333983337656817	1.14600866415301e-19	2.33705546880723e-15
Gene		ENSG00000205189.12_4	ZBTB10	ipsc_cvpc	heart	tissue	2.37271872345338	0.139281017756078	4.48065138284031e-65	9.13739236502625e-61
Gene		ENSG00000205208.5_5	C4orf46	heart	arteria	fibroblast	-4.25955462237257	0.602109714592534	5.94709530031959e-12	1.21279114459417e-07
Gene		ENSG00000205208.5_5	C4orf46	heart	arteria	myofibroblast	5.36442222723968	0.929468033388847	1.63413754533036e-08	0.00033324966961922
Gene		ENSG00000205208.5_5	C4orf46	heart	arteria	endocardial	-4.15812196945816	0.798373993779428	4.13792178048412e-07	0.00843846388694127
Gene		ENSG00000205208.5_5	C4orf46	ipsc_cvpc	arteria	tissue	1.77253603948939	0.231583586739995	1.94853261370901e-14	3.97364255913678e-10
Gene		ENSG00000205208.5_5	C4orf46	ipsc_cvpc	heart	tissue	2.02010861922213	0.159395570474248	8.28711845438618e-37	1.68999206640297e-32
Gene		ENSG00000205208.5_5	C4orf46	ipsc_cvpc	heart	myofibroblast	8.27254877733222	1.63283800035305	9.56897326589758e-07	0.0195140071811449
Gene		ENSG00000205208.5_5	C4orf46	ipsc_cvpc	heart	fibroblast	-5.99667695825993	0.837256702844366	8.34637434092204e-12	1.70207611934423e-07
Gene		ENSG00000205213.14_5	LGR4	heart	arteria	endocardial	-3.91976991468759	0.698579401444914	5.19505060323394e-08	0.0010594266695175
Gene		ENSG00000205213.14_5	LGR4	heart	arteria	fibroblast	7.22679891627424	0.526847626928625	1.65218170574617e-41	3.36929415252816e-37
Gene		ENSG00000205213.14_5	LGR4	heart	arteria	endothelial	-3.2238687209565	0.517542994627485	1.94159534451652e-09	3.95949538607254e-05
Gene		ENSG00000205213.14_5	LGR4	ipsc_cvpc	arteria	tissue	1.79202402641146	0.218180601507162	2.14851958883206e-16	4.38147599750522e-12
Gene		ENSG00000205213.14_5	LGR4	ipsc_cvpc	arteria	endocardial	-3.45171560762843	0.671956728952287	1.06958061793095e-06	0.0218119575414659
Gene		ENSG00000205213.14_5	LGR4	ipsc_cvpc	arteria	immune	-2.22124446876119	0.36388872531479	2.06238132792898e-08	0.000420581424204557
Gene		ENSG00000205213.14_5	LGR4	ipsc_cvpc	heart	tissue	1.82100966121063	0.130807044599689	4.69992746228633e-44	9.58456207384051e-40
Gene		ENSG00000205213.14_5	LGR4	ipsc_cvpc	heart	cardiac neuron	8.29344649917689	1.55663666389038	2.56658621641528e-07	0.00523403927113568
Gene		ENSG00000205213.14_5	LGR4	ipsc_cvpc	heart	endocardial	-4.74362338312988	0.876164398167691	3.43973104436926e-07	0.00701464351878223
Gene		ENSG00000205213.14_5	LGR4	ipsc_cvpc	heart	fibroblast	8.87790518818071	0.687089826552272	5.86808967896103e-36	1.19667952823052e-31
Gene		ENSG00000205220.12_6	PSMB10	heart	arteria	immune	2.20287996280603	0.313273114277599	2.85433317307345e-11	5.82084163984869e-07
Gene		ENSG00000205220.12_6	PSMB10	heart	arteria	smooth muscle	-1.46208456008155	0.212381609773143	1.46497185842923e-09	2.98751711089473e-05
Gene		ENSG00000205220.12_6	PSMB10	ipsc_cvpc	arteria	immune	3.00574752062759	0.397220303389389	1.15039119877855e-12	2.3459927716691e-08
Gene		ENSG00000205220.12_6	PSMB10	ipsc_cvpc	heart	tissue	-0.901546472852844	0.133395331823942	1.39470047100084e-11	2.84421267051201e-07
Gene		ENSG00000205221.12_3	VIT	heart	arteria	endocardial	-5.2939902359403	0.737881872031943	2.26858045655919e-12	4.62631612506116e-08
Gene		ENSG00000205221.12_3	VIT	heart	arteria	tissue	-0.988702841741908	0.195411378770224	4.20143325267325e-07	0.00856798283217656
Gene		ENSG00000205221.12_3	VIT	heart	arteria	fibroblast	6.60224691715368	0.556488371156669	2.16911700548316e-31	4.42348030928181e-27
Gene		ENSG00000205221.12_3	VIT	ipsc_cvpc	arteria	fibroblast	8.56644413503239	0.822029836026959	1.78974272552567e-24	3.6498223401645e-20
Gene		ENSG00000205221.12_3	VIT	ipsc_cvpc	heart	tissue	-1.42280676041014	0.131610080815517	3.06078585304505e-27	6.24186059011477e-23
Gene		ENSG00000205238.9_3	SPDYE2	heart	arteria	fibroblast	-4.82342467744902	0.852050578247436	3.30911341732888e-08	0.000674827499195879
Gene		ENSG00000205238.9_3	SPDYE2	ipsc_cvpc	heart	tissue	-1.19568440896353	0.194916546007052	8.55133362134134e-10	1.74387346540014e-05
Gene		ENSG00000205238.9_3	SPDYE2	ipsc_cvpc	heart	fibroblast	-6.89251520489631	1.02383763961649	1.03106627323666e-10	2.10265345101152e-06
Gene		ENSG00000205250.9_5	E2F4	heart	arteria	endothelial	4.13833737883968	0.624488263347718	1.20260303278372e-10	2.45246836475584e-06
Gene		ENSG00000205250.9_5	E2F4	heart	arteria	immune	3.16315711168387	0.436142399719489	2.92828316590141e-12	5.97164786022275e-08
Gene		ENSG00000205250.9_5	E2F4	ipsc_cvpc	heart	tissue	-1.63576826771392	0.146760974078021	7.50677627942667e-29	1.53085688666348e-24
Gene		ENSG00000205268.11_4	PDE7A	heart	arteria	cardiac muscle	2.16921178725309	0.201027577691806	2.29147027013452e-22	4.67299532188533e-18
Gene		ENSG00000205268.11_4	PDE7A	heart	arteria	smooth muscle	-2.10583691782218	0.212082768172685	9.71635194138852e-20	1.98145565140736e-15
Gene		ENSG00000205268.11_4	PDE7A	ipsc_cvpc	arteria	smooth muscle	-1.66113626896696	0.253341497417138	3.3524621009334e-08	0.000683667596243348
Gene		ENSG00000205268.11_4	PDE7A	ipsc_cvpc	heart	fibroblast	-2.91393948510893	0.537638376928823	9.28278862852998e-07	0.0189303908501612
Gene		ENSG00000205268.11_4	PDE7A	ipsc_cvpc	heart	cardiac muscle	1.45662922677399	0.154492457979212	3.80614744507892e-12	7.76187648474944e-08
Gene		ENSG00000205268.11_4	PDE7A	ipsc_cvpc	heart	tissue	-0.903127920027113	0.102354720491677	1.10926586617582e-18	2.26212588089235e-14
Gene		ENSG00000205269.6_4	TMEM170B	heart	arteria	fibroblast	-2.94256808747504	0.598817008357932	2.36502650791497e-06	0.04822998557591
Gene		ENSG00000205269.6_4	TMEM170B	heart	arteria	endothelial	3.3635904006134	0.588241328040415	3.4149082132603e-08	0.000696402231930173
Gene		ENSG00000205269.6_4	TMEM170B	heart	arteria	endocardial	-7.98424634197922	0.794007993757918	3.80107859829044e-23	7.7515395854937e-19
Gene		ENSG00000205269.6_4	TMEM170B	ipsc_cvpc	arteria	tissue	1.88715431415957	0.264355839271748	9.42247497490379e-13	1.92152532163213e-08
Gene		ENSG00000205269.6_4	TMEM170B	ipsc_cvpc	arteria	endocardial	-5.44084269428936	0.814168096564941	9.8383585005887e-11	2.00633644902505e-06
Gene		ENSG00000205269.6_4	TMEM170B	ipsc_cvpc	heart	fibroblast	-5.56221534145164	0.77142561015931	7.26511421442823e-12	1.48157474174835e-07
Gene		ENSG00000205269.6_4	TMEM170B	ipsc_cvpc	heart	tissue	1.74419857833909	0.146862754029984	1.57012232432057e-32	3.20195045598694e-28
Gene		ENSG00000205277.9_2	MUC12	heart	arteria	immune	2.91989053589866	0.528482335839854	1.15155037770193e-07	0.00234835668524755
Gene		ENSG00000205277.9_2	MUC12	ipsc_cvpc	arteria	immune	3.11031315533524	0.609003813661076	1.50967599066697e-06	0.0307868224776715
Gene		ENSG00000205302.7_4	SNX2	heart	arteria	endocardial	-3.32599944316891	0.574516571203901	2.31437091895125e-08	0.000471969661501728
Gene		ENSG00000205302.7_4	SNX2	heart	arteria	immune	2.51003922561145	0.297260529280765	8.58077481591347e-16	1.74987740820923e-11
Gene		ENSG00000205302.7_4	SNX2	ipsc_cvpc	arteria	tissue	1.78528292001701	0.209855075429702	1.78156042227358e-17	3.63313616914251e-13
Gene		ENSG00000205302.7_4	SNX2	ipsc_cvpc	arteria	immune	2.40906932431644	0.350003141303314	1.94330756397358e-10	3.96298711521132e-06
Gene		ENSG00000205302.7_4	SNX2	ipsc_cvpc	heart	tissue	1.9272186957514	0.126743070389934	3.24085133387423e-52	6.60906812516972e-48
Gene		ENSG00000205307.12_6	SAP25	heart	arteria	immune	2.70056230055294	0.483655775026374	9.35341504715155e-08	0.00190744193056562
Gene		ENSG00000205307.12_6	SAP25	heart	arteria	fibroblast	4.53196424463435	0.704970499013593	3.76807062661265e-10	7.68422642885118e-06
Gene		ENSG00000205307.12_6	SAP25	ipsc_cvpc	arteria	immune	2.44852286519584	0.470644919349542	1.4512676447883e-06	0.0295957010801678
Gene		ENSG00000205307.12_6	SAP25	ipsc_cvpc	heart	fibroblast	6.13438295573381	0.934719416751309	3.67180594192784e-10	7.48791385737344e-06
Gene		ENSG00000205309.14_6	NT5M	heart	arteria	cardiac muscle	1.80778336401539	0.208224626975068	1.91873764308878e-14	3.91288167555095e-10
Gene		ENSG00000205309.14_6	NT5M	ipsc_cvpc	arteria	cardiac muscle	1.97831401603458	0.327423853058855	2.47886467790474e-07	0.00505514873765114
Gene		ENSG00000205309.14_6	NT5M	ipsc_cvpc	heart	cardiac neuron	-9.64870044701516	1.38602430180042	1.33442515087566e-11	2.72129321018073e-07
Gene		ENSG00000205309.14_6	NT5M	ipsc_cvpc	heart	tissue	1.01689848212545	0.11647017371976	2.52480601734912e-18	5.14883691118006e-14
Gene		ENSG00000205309.14_6	NT5M	ipsc_cvpc	heart	fibroblast	-3.43985488744317	0.611782581775518	2.32471848488592e-07	0.00474079840622786
Gene		ENSG00000205323.9_6	SARNP	ipsc_cvpc	heart	tissue	1.67906289203211	0.14377532740341	1.64399035676373e-31	3.35258953454828e-27
Gene		ENSG00000205334.2_6	LINC01460	heart	arteria	fibroblast	-2.6850753846497	0.474924206415332	6.35872042977748e-08	0.00129673385724452
Gene		ENSG00000205334.2_6	LINC01460	heart	arteria	immune	-1.67291850141621	0.325829003417863	1.83326780042839e-06	0.0373858302541362
Gene		ENSG00000205334.2_6	LINC01460	ipsc_cvpc	arteria	cardiac muscle	2.04607915826355	0.268178257158756	5.68620590935693e-11	1.15958797109516e-06
Gene		ENSG00000205334.2_6	LINC01460	ipsc_cvpc	heart	cardiac muscle	1.47818674823724	0.189285989557518	7.39749903708304e-09	0.000150857197863234
Gene		ENSG00000205336.13_8	ADGRG1	heart	arteria	endothelial	7.93574179926149	0.38334231565922	1.83053212710387e-92	3.73300416680292e-88
Gene		ENSG00000205336.13_8	ADGRG1	heart	arteria	myofibroblast	-3.42077035108105	0.60239891284001	4.10539655248711e-08	0.000837213518948697
Gene		ENSG00000205336.13_8	ADGRG1	heart	arteria	smooth muscle	-1.33008926571078	0.181503320213674	2.15473552847555e-10	4.39415216322019e-06
Gene		ENSG00000205336.13_8	ADGRG1	ipsc_cvpc	arteria	tissue	-0.892238565497567	0.183319613211837	1.13236248050934e-06	0.023092268065027
Gene		ENSG00000205336.13_8	ADGRG1	ipsc_cvpc	arteria	endothelial	5.5108475458575	0.606503497545196	1.3647068765566e-18	2.78304673336187e-14
Gene		ENSG00000205336.13_8	ADGRG1	ipsc_cvpc	heart	fibroblast	-3.43592784058796	0.550564201524334	9.51393821546885e-09	0.000194017742028056
Gene		ENSG00000205336.13_8	ADGRG1	ipsc_cvpc	heart	endocardial	5.48107192927017	0.702069414565179	1.24338950489535e-13	2.53564421733309e-09
Gene		ENSG00000205336.13_8	ADGRG1	ipsc_cvpc	heart	endothelial	5.35736025771653	0.503992312398035	8.33932625266052e-24	1.70063880270506e-19
Gene		ENSG00000205336.13_8	ADGRG1	ipsc_cvpc	heart	tissue	-2.29345635963124	0.104815517972608	3.9509635525517e-106	8.05719997271868e-102
Gene		ENSG00000205339.10_4	IPO7	heart	arteria	fibroblast	-5.35290244500823	0.576551661538105	1.0631091642375e-19	2.16799851862953e-15
Gene		ENSG00000205339.10_4	IPO7	heart	arteria	immune	-2.10846108148438	0.395552070752083	4.87635142289463e-07	0.00994434345670902
Gene		ENSG00000205339.10_4	IPO7	ipsc_cvpc	arteria	immune	-2.21755178101973	0.37635254612056	6.26056724169817e-08	0.00127671747759951
Gene		ENSG00000205339.10_4	IPO7	ipsc_cvpc	heart	fibroblast	-5.78094661135749	0.78048568942274	1.75041175872322e-12	3.56961469956426e-08
Gene		ENSG00000205339.10_4	IPO7	ipsc_cvpc	heart	tissue	1.41904538157667	0.148587597196758	1.2941158412226e-21	2.63909043500525e-17
Gene		ENSG00000205352.11_8	PRR13	heart	arteria	immune	4.00361042349874	0.432459892523063	2.61110467862506e-19	5.32482577112009e-15
Gene		ENSG00000205352.11_8	PRR13	ipsc_cvpc	arteria	cardiac muscle	-3.38935723952702	0.415527928663969	8.57673547576883e-14	1.74905366557354e-09
Gene		ENSG00000205352.11_8	PRR13	ipsc_cvpc	arteria	immune	4.25177284898297	0.461973602754626	1.23345100368283e-18	2.5153766318104e-14
Gene		ENSG00000205352.11_8	PRR13	ipsc_cvpc	heart	cardiac muscle	-2.02027936941506	0.246184387448098	2.98394905741364e-11	6.08516731278364e-07
Gene		ENSG00000205352.11_8	PRR13	ipsc_cvpc	heart	immune	4.84999068188102	0.897339138551165	3.41357952192134e-07	0.00696131271905419
Gene		ENSG00000205356.10_6	TECPR1	heart	arteria	fibroblast	-5.12429554985924	0.780477475877396	1.39594786076742e-10	2.846756472463e-06
Gene		ENSG00000205356.10_6	TECPR1	heart	arteria	endothelial	6.60931500935514	0.766693498193569	2.5048407853142e-17	5.10812181349125e-13
Gene		ENSG00000205356.10_6	TECPR1	ipsc_cvpc	heart	fibroblast	-5.44847563578484	1.0203600963189	3.99651337086145e-07	0.00815008971719776
Gene		ENSG00000205356.10_6	TECPR1	ipsc_cvpc	heart	cardiac neuron	-12.3891949446606	2.31167727263661	1.59242161736846e-07	0.0032474254042995
Gene		ENSG00000205362.11_4	MT1A	heart	arteria	endothelial	3.62629647762786	0.566466599299679	5.84284430448387e-10	1.1915312390134e-05
Gene		ENSG00000205362.11_4	MT1A	heart	arteria	endocardial	4.83386407907965	0.764616470486934	6.83874850506103e-10	1.3946259826371e-05
Gene		ENSG00000205362.11_4	MT1A	ipsc_cvpc	arteria	endothelial	4.77612023439303	0.804260318318874	1.04740717517221e-08	0.000213597745232869
Gene		ENSG00000205362.11_4	MT1A	ipsc_cvpc	arteria	tissue	-2.90094053651686	0.243092894060118	7.92065618510505e-33	1.61525941582847e-28
Gene		ENSG00000205362.11_4	MT1A	ipsc_cvpc	heart	tissue	-1.84441802230823	0.17153328273324	5.76534716566386e-27	1.17572724749383e-22
Gene		ENSG00000205363.5_5	INSYN1	heart	arteria	immune	-2.94304916428496	0.312542554956763	1.60048440879185e-19	3.26386785484922e-15
Gene		ENSG00000205363.5_5	INSYN1	ipsc_cvpc	arteria	immune	-1.96065971515556	0.366294812775606	1.1830862240486e-06	0.0241266773670231
Gene		ENSG00000205363.5_5	INSYN1	ipsc_cvpc	heart	tissue	-1.78208456248496	0.111258117721844	9.6344119374889e-58	1.96474562641211e-53
Gene		ENSG00000205363.5_5	INSYN1	ipsc_cvpc	heart	immune	-4.59722589626831	0.612106818846985	1.63898864563796e-12	3.34238954504949e-08
Gene		ENSG00000205364.4_4	MT1M	ipsc_cvpc	arteria	tissue	-2.60333878254691	0.236276829974074	3.12337046848701e-28	6.36948939638556e-24
Gene		ENSG00000205364.4_4	MT1M	ipsc_cvpc	heart	tissue	-1.66788894482084	0.144251248058996	6.39062609703396e-31	1.30324037996814e-26
Gene		ENSG00000205403.13_5	CFI	heart	arteria	myofibroblast	-5.49837190750039	0.726764995291874	1.3003737519081e-13	2.65185219226619e-09
Gene		ENSG00000205403.13_5	CFI	heart	arteria	fibroblast	8.25660190757664	0.47079861616711	5.59468369400003e-67	1.14092384571743e-62
Gene		ENSG00000205403.13_5	CFI	heart	arteria	immune	1.9187886247496	0.32299857923453	2.48949187301081e-08	0.000507682077663095
Gene		ENSG00000205403.13_5	CFI	ipsc_cvpc	arteria	fibroblast	9.17938744908654	1.02874323556131	2.05564942796001e-18	4.19208587843885e-14
Gene		ENSG00000205403.13_5	CFI	ipsc_cvpc	arteria	immune	3.78126617421327	0.528628052787863	9.72474179458957e-12	1.98316659417065e-07
Gene		ENSG00000205403.13_5	CFI	ipsc_cvpc	arteria	cardiac muscle	-2.68037313569671	0.475481106493607	4.92289848834831e-07	0.0100392668872887
Gene		ENSG00000205403.13_5	CFI	ipsc_cvpc	heart	tissue	-1.45332590716097	0.14927670886942	2.12173605135621e-22	4.32685632953072e-18
Gene		ENSG00000205403.13_5	CFI	ipsc_cvpc	heart	fibroblast	8.70368654722105	0.784105384532387	6.05790571081039e-27	1.23538871160556e-22
Gene		ENSG00000205403.13_5	CFI	ipsc_cvpc	heart	cardiac neuron	15.5981540842782	1.77643030466864	6.28449828232093e-18	1.28159773471371e-13
Gene		ENSG00000205413.8_6	SAMD9	heart	arteria	immune	4.86134791311739	0.429337290472423	2.26276675536609e-28	4.61446024421807e-24
Gene		ENSG00000205413.8_6	SAMD9	heart	arteria	cardiac muscle	-1.75161203246952	0.275894251229828	2.48161528493103e-08	0.000506075805055985
Gene		ENSG00000205413.8_6	SAMD9	ipsc_cvpc	arteria	cardiac muscle	-3.67730235157932	0.433291330957718	5.2895885316683e-15	1.07870578926312e-10
Gene		ENSG00000205413.8_6	SAMD9	ipsc_cvpc	arteria	immune	5.42883624147143	0.481722511043915	1.23346673605128e-27	2.51540871482938e-23
Gene		ENSG00000205413.8_6	SAMD9	ipsc_cvpc	heart	tissue	-0.834872181803433	0.148963779240114	2.08819104840564e-08	0.000425844800501362
Gene		ENSG00000205420.11_5	KRT6A	ipsc_cvpc	heart	tissue	-1.16643642753607	0.214142718821119	5.12250676333161e-08	0.00104463280424622
Gene		ENSG00000205423.11_5	CNEP1R1	heart	arteria	immune	5.26478956538438	0.52661949268099	1.47739351973935e-22	3.01284860480446e-18
Gene		ENSG00000205423.11_5	CNEP1R1	ipsc_cvpc	arteria	immune	6.55468468642839	0.606899941700656	8.45888401914914e-26	1.72502021802508e-21
Gene		ENSG00000205436.7_6	EXOC3L4	heart	arteria	fibroblast	10.0226877595305	0.702564850184022	3.79523329645943e-45	7.73961926146972e-41
Gene		ENSG00000205436.7_6	EXOC3L4	ipsc_cvpc	arteria	fibroblast	6.4227607933438	1.02136744566452	9.4485943829813e-10	1.92685185252138e-05
Gene		ENSG00000205436.7_6	EXOC3L4	ipsc_cvpc	heart	fibroblast	11.9400369534067	0.882324300928504	6.77056047454913e-40	1.3807203975748e-35
Gene		ENSG00000205464.12_4	ATP6AP1L	heart	arteria	smooth muscle	2.46387933149993	0.345873008276269	3.83607594620798e-11	7.82290967710193e-07
Gene		ENSG00000205476.9_6	CCDC85C	heart	arteria	immune	-2.01337222428013	0.251646349926227	5.06136313340638e-14	1.03216378379556e-09
Gene		ENSG00000205476.9_6	CCDC85C	heart	arteria	cardiac muscle	1.18672609342955	0.161709180237339	1.77015625033566e-09	3.60987964130951e-05
Gene		ENSG00000205476.9_6	CCDC85C	heart	arteria	smooth muscle	-1.04694537297927	0.170602118263838	3.46977775550863e-07	0.00707591777680875
Gene		ENSG00000205476.9_6	CCDC85C	ipsc_cvpc	arteria	immune	-2.08022359489562	0.357086631583451	1.0458846978512e-07	0.00213287266432795
Gene		ENSG00000205476.9_6	CCDC85C	ipsc_cvpc	arteria	tissue	1.21641484651895	0.214102198416965	1.3354329347858e-08	0.000272334838390868
Gene		ENSG00000205476.9_6	CCDC85C	ipsc_cvpc	heart	fibroblast	-4.01017294667045	0.427029265256073	2.24603144858059e-18	4.5803319330904e-14
Gene		ENSG00000205476.9_6	CCDC85C	ipsc_cvpc	heart	tissue	1.29073602746427	0.0812971375606213	9.1783394939431e-57	1.87173877299982e-52
Gene		ENSG00000205476.9_6	CCDC85C	ipsc_cvpc	heart	cardiac neuron	-5.78676197982712	0.967456342917052	1.19942474779823e-08	0.000244598688818493
Gene		ENSG00000205502.4_5	C2CD4B	heart	arteria	fibroblast	4.85144770073355	0.699670881781292	1.31112320519788e-11	2.67377355236004e-07
Gene		ENSG00000205502.4_5	C2CD4B	ipsc_cvpc	arteria	tissue	-2.06360498421773	0.341372365067388	1.49385470805569e-09	3.04641790613797e-05
Gene		ENSG00000205502.4_5	C2CD4B	ipsc_cvpc	heart	fibroblast	4.13397457552848	0.742801900373094	2.06244302773356e-07	0.00420594006645705
Gene		ENSG00000205502.4_5	C2CD4B	ipsc_cvpc	heart	tissue	-1.18626614357297	0.141413418676844	4.91801618955399e-17	1.00293104153575e-12
Gene		ENSG00000205517.12_7	RGL3	heart	arteria	endocardial	7.26309229007465	0.787577057445497	1.14372034701438e-19	2.33238890366643e-15
Gene		ENSG00000205517.12_7	RGL3	heart	arteria	fibroblast	5.10861998191575	0.593966989121578	4.28867899678228e-17	8.7459030781381e-13
Gene		ENSG00000205517.12_7	RGL3	ipsc_cvpc	arteria	endocardial	5.62394410891818	0.806018125851949	1.36102642467681e-11	2.77554118784342e-07
Gene		ENSG00000205517.12_7	RGL3	ipsc_cvpc	arteria	tissue	-1.97047425594684	0.261709589244311	5.10365782492964e-14	1.0407889402379e-09
Gene		ENSG00000205517.12_7	RGL3	ipsc_cvpc	heart	endocardial	5.83028323368994	0.996411654035414	2.50389712676887e-08	0.000510619741061976
Gene		ENSG00000205517.12_7	RGL3	ipsc_cvpc	heart	myofibroblast	-8.33631883085065	1.52388144233953	1.20644255713027e-07	0.00246029830675576
Gene		ENSG00000205517.12_7	RGL3	ipsc_cvpc	heart	tissue	-1.39366596497866	0.148759369750281	7.35059424803878e-21	1.49900668500255e-16
Gene		ENSG00000205517.12_7	RGL3	ipsc_cvpc	heart	fibroblast	7.61621070135258	0.781387958672595	5.79691684999232e-21	1.18216525321893e-16
Gene		ENSG00000205531.13_7	NAP1L4	heart	arteria	immune	-1.76973972589995	0.316192007489515	1.76421345261537e-07	0.00359776049391852
Gene		ENSG00000205531.13_7	NAP1L4	heart	arteria	cardiac muscle	1.8515639063502	0.20318653675572	7.5510776170963e-16	1.53989125845445e-11
Gene		ENSG00000205531.13_7	NAP1L4	heart	arteria	fibroblast	-2.90614063671879	0.460877443863537	1.42252828681028e-09	2.9009619352922e-05
Gene		ENSG00000205531.13_7	NAP1L4	ipsc_cvpc	heart	fibroblast	-4.33098598553046	0.641766132407509	2.64533607521083e-10	5.39463385817745e-06
Gene		ENSG00000205531.13_7	NAP1L4	ipsc_cvpc	heart	cardiac muscle	2.3533258355603	0.184413969497149	1.2640652491524e-26	2.57780826259649e-22
Gene		ENSG00000205534.6_5	SMG1P2	ipsc_cvpc	heart	tissue	1.54827706789042	0.176324424565831	1.62254078986761e-18	3.30884743277702e-14
Gene		ENSG00000205542.11_4	TMSB4X	heart	arteria	fibroblast	2.96188342875135	0.380031789755821	7.03327652281823e-14	1.43429608129832e-09
Gene		ENSG00000205542.11_4	TMSB4X	heart	arteria	cardiac muscle	-1.83374079415441	0.167544201274529	4.05219126709467e-22	8.26363365098616e-18
Gene		ENSG00000205542.11_4	TMSB4X	ipsc_cvpc	arteria	cardiac muscle	-2.15900998627302	0.386274987297075	1.29164197898063e-06	0.026340454877352
Gene		ENSG00000205542.11_4	TMSB4X	ipsc_cvpc	heart	myofibroblast	-7.85394214670063	1.09894707938259	5.19835901592271e-12	1.06010135411712e-07
Gene		ENSG00000205542.11_4	TMSB4X	ipsc_cvpc	heart	cardiac muscle	-2.32187996292004	0.161923295746622	5.15815742882556e-33	1.0519030444604e-28
Gene		ENSG00000205542.11_4	TMSB4X	ipsc_cvpc	heart	tissue	-1.26391346298453	0.107277817273557	4.85133778704469e-32	9.89333314912024e-28
Gene		ENSG00000205542.11_4	TMSB4X	ipsc_cvpc	heart	cardiac neuron	15.0394912189026	1.27663295276797	6.04357663566521e-31	1.23246658331121e-26
Gene		ENSG00000205544.4_6	TMEM256	heart	arteria	fibroblast	2.86014302074055	0.552996345684545	6.99766325763314e-07	0.0142703346812913
Gene		ENSG00000205544.4_6	TMEM256	heart	arteria	smooth muscle	-1.72598516080845	0.257206227517788	1.7424988100304e-09	3.553477823295e-05
Gene		ENSG00000205544.4_6	TMEM256	ipsc_cvpc	arteria	tissue	1.43894764100099	0.272529725067694	1.29207967493378e-07	0.00263493808109246
Gene		ENSG00000205544.4_6	TMEM256	ipsc_cvpc	heart	tissue	1.79406339033118	0.119318488438561	4.27065718739065e-51	8.70915120224575e-47
Gene		ENSG00000205544.4_6	TMEM256	ipsc_cvpc	heart	endothelial	-3.5755680166746	0.573728032481836	9.97381875940473e-09	0.000203396085960541
Gene		ENSG00000205559.5_7	CHKB-DT	ipsc_cvpc	arteria	tissue	2.13360692709722	0.324957544174678	5.17535116557851e-11	1.05540936319643e-06
Gene		ENSG00000205560.13_5	CPT1B	heart	arteria	smooth muscle	-2.17435894506945	0.194441481415723	9.68159312651034e-25	1.97436728628925e-20
Gene		ENSG00000205560.13_5	CPT1B	heart	arteria	cardiac muscle	2.31053478808788	0.184305874298955	5.42279374630248e-30	1.10587032868346e-25
Gene		ENSG00000205560.13_5	CPT1B	heart	arteria	endothelial	2.92808972699302	0.410668232726341	7.67227631053604e-12	1.56460730800761e-07
Gene		ENSG00000205560.13_5	CPT1B	heart	arteria	tissue	-0.730160439050474	0.146799122196929	6.56277389541785e-07	0.0133834648049256
Gene		ENSG00000205560.13_5	CPT1B	heart	arteria	myofibroblast	-3.25493563315038	0.645339913770946	1.14904385805252e-06	0.023432451397265
Gene		ENSG00000205560.13_5	CPT1B	ipsc_cvpc	heart	tissue	-0.939899140401504	0.0930714487800246	5.59885209695889e-24	1.14177390813283e-19
Gene		ENSG00000205560.13_5	CPT1B	ipsc_cvpc	heart	fibroblast	-4.83998353637492	0.488876159498431	1.00639780572891e-20	2.05234704522297e-16
Gene		ENSG00000205560.13_5	CPT1B	ipsc_cvpc	heart	cardiac muscle	1.21029965881729	0.140480447024244	4.02025364377997e-09	8.19850325576049e-05
Gene		ENSG00000205562.3_8	AL049775.1	heart	arteria	fibroblast	4.91427307507356	0.572773756229783	5.4571392906279e-17	1.11287441553775e-12
Gene		ENSG00000205562.3_8	AL049775.1	ipsc_cvpc	arteria	tissue	1.85673994338484	0.2147143565553	5.26451749573472e-18	1.07359305290518e-13
Gene		ENSG00000205562.3_8	AL049775.1	ipsc_cvpc	heart	tissue	1.55840196390037	0.143760571639729	2.21839859787246e-27	4.52398026064131e-23
Gene		ENSG00000205562.3_8	AL049775.1	ipsc_cvpc	heart	cardiac neuron	10.924280093674	1.71078688706017	4.77648523738827e-10	9.7406863446059e-06
Gene		ENSG00000205562.3_8	AL049775.1	ipsc_cvpc	heart	fibroblast	6.20088617568672	0.755130784701119	4.29580417617489e-15	8.76043345647345e-11
Gene		ENSG00000205565.6	RP11-497H16.6	heart	arteria	immune	5.73455864998239	0.553876497094898	3.68064923692373e-24	7.50594798885856e-20
Gene		ENSG00000205565.6	RP11-497H16.6	ipsc_cvpc	arteria	immune	6.23589975037479	0.584459966797512	3.77909944838431e-25	7.70671750509012e-21
Gene		ENSG00000205565.6	RP11-497H16.6	ipsc_cvpc	heart	immune	5.76971923956732	1.05870502604511	2.09624325726102e-07	0.0042748688745324
Gene		ENSG00000205572.10_4	SERF1B	ipsc_cvpc	heart	tissue	1.40869385511438	0.192918433729411	2.83483556685993e-13	5.78108017149746e-09
Gene		ENSG00000205578.4	POM121B	ipsc_cvpc	heart	tissue	0.953512506906109	0.18816695293148	4.03339266462385e-07	0.00822529766096742
Gene		ENSG00000205581.11_6	HMGN1	heart	arteria	cardiac muscle	-1.55974077560882	0.256311401520325	1.50554354292616e-07	0.00307025494708932
Gene		ENSG00000205581.11_6	HMGN1	heart	arteria	fibroblast	4.48618079075933	0.581377809041489	5.64374783155102e-14	1.1509294952882e-09
Gene		ENSG00000205581.11_6	HMGN1	ipsc_cvpc	arteria	tissue	1.76974758754969	0.231981300745058	2.36880462000482e-14	4.83070326157583e-10
Gene		ENSG00000205581.11_6	HMGN1	ipsc_cvpc	heart	cardiac neuron	9.66084569543352	1.60521227067753	4.95440718014903e-09	0.000101035225624779
Gene		ENSG00000205581.11_6	HMGN1	ipsc_cvpc	heart	fibroblast	6.71401246178301	0.70853079991252	1.02539875180187e-19	2.09109567454955e-15
Gene		ENSG00000205581.11_6	HMGN1	ipsc_cvpc	heart	tissue	1.89820996956609	0.13488894226461	5.61385663385716e-45	1.14483378334249e-40
Gene		ENSG00000205583.13_5	STAG3L1	heart	arteria	fibroblast	3.88599057135068	0.765542975464136	8.48122270804429e-07	0.0172957574685147
Gene		ENSG00000205593.12_6	DENND6B	heart	arteria	fibroblast	8.7141383337322	0.752878567958796	3.33383996001171e-30	6.79869983045188e-26
Gene		ENSG00000205593.12_6	DENND6B	ipsc_cvpc	arteria	fibroblast	5.95801544273705	1.0443444877764	3.04498092538765e-08	0.000620962960114304
Gene		ENSG00000205593.12_6	DENND6B	ipsc_cvpc	heart	fibroblast	11.9404800607488	0.936545507247741	1.31947492067106e-35	2.69080520572449e-31
Gene		ENSG00000205593.12_6	DENND6B	ipsc_cvpc	heart	tissue	1.48887841189223	0.178298011703821	6.79718004166159e-17	1.38614892589605e-12
Gene		ENSG00000205609.13_4	EIF3CL	ipsc_cvpc	heart	tissue	-1.08691157241069	0.156995729633169	4.41578758637132e-12	9.00511562488703e-08
Gene		ENSG00000205611.5_5	LINC01597	heart	arteria	smooth muscle	1.75517109375073	0.327067709234289	1.41068872893301e-06	0.0287681752491309
Gene		ENSG00000205622.11_10	AP001042.1	heart	arteria	endocardial	6.32581028105765	1.06085130570275	4.81978183842284e-09	9.8289811030957e-05
Gene		ENSG00000205622.11_10	AP001042.1	ipsc_cvpc	arteria	tissue	-2.40993785361753	0.325211325475152	1.25942845823675e-13	2.5683524548822e-09
Gene		ENSG00000205629.12_4	LCMT1	heart	arteria	cardiac muscle	1.24516057097327	0.218899514057291	2.4484638295382e-06	0.0499315228757725
Gene		ENSG00000205629.12_4	LCMT1	ipsc_cvpc	arteria	tissue	1.81122189246615	0.244447926200184	1.26835210732884e-13	2.5865504524757e-09
Gene		ENSG00000205629.12_4	LCMT1	ipsc_cvpc	heart	tissue	1.11847036838496	0.126906150541494	1.21443113090497e-18	2.47658940525451e-14
Gene		ENSG00000205629.12_4	LCMT1	ipsc_cvpc	heart	fibroblast	-4.39266231348081	0.666599610371282	6.59967699858599e-10	1.34587213032164e-05
Gene		ENSG00000205643.11_6	CDPF1	ipsc_cvpc	heart	tissue	1.34337259678125	0.204628440037321	5.20552422342221e-11	1.06156255488249e-06
Gene		ENSG00000205659.11_6	LIN52	heart	arteria	fibroblast	-3.83603750732814	0.603880800737326	7.30188537782496e-10	1.48907348509984e-05
Gene		ENSG00000205659.11_6	LIN52	heart	arteria	endocardial	-4.02480312893159	0.800722384918909	1.05466220474134e-06	0.0215077263412901
Gene		ENSG00000205659.11_6	LIN52	ipsc_cvpc	arteria	tissue	1.60634046194915	0.256402510013652	3.73023872341806e-10	7.60707582866645e-06
Gene		ENSG00000205659.11_6	LIN52	ipsc_cvpc	heart	tissue	1.64571902365856	0.157774042706737	1.79257564772568e-25	3.65559951840698e-21
Gene		ENSG00000205670.12_5	SMIM11A	ipsc_cvpc	heart	tissue	-1.08567000453579	0.201830385282342	7.48505130912613e-08	0.00152642651347009
Gene		ENSG00000205678.8_6	TECRL	heart	arteria	endothelial	2.2223901454608	0.443811086978654	2.10250840784822e-06	0.0428764539612487
Gene		ENSG00000205678.8_6	TECRL	heart	arteria	cardiac muscle	2.54531740918992	0.199180223573995	1.18121911386972e-31	2.40886013891452e-27
Gene		ENSG00000205678.8_6	TECRL	ipsc_cvpc	arteria	cardiac muscle	2.33588951504701	0.2990011290671	7.61410844225449e-12	1.55274513462896e-07
Gene		ENSG00000205678.8_6	TECRL	ipsc_cvpc	heart	fibroblast	-3.81961007639356	0.59669234499711	2.87616533054478e-09	5.86536395857997e-05
Gene		ENSG00000205678.8_6	TECRL	ipsc_cvpc	heart	cardiac muscle	2.10907107497832	0.171461843112044	8.12371242081647e-24	1.6566686739771e-19
Gene		ENSG00000205683.11_4	DPF3	heart	arteria	immune	-1.59061181594437	0.263239592595232	2.23571846544455e-08	0.000455930066658107
Gene		ENSG00000205683.11_4	DPF3	heart	arteria	cardiac muscle	1.43295560679207	0.16915905490807	5.6698005648735e-13	1.15624242919465e-08
Gene		ENSG00000205683.11_4	DPF3	ipsc_cvpc	arteria	tissue	1.36502269830006	0.207776062245639	5.04227610380516e-11	1.02827136584899e-06
Gene		ENSG00000205683.11_4	DPF3	ipsc_cvpc	heart	tissue	1.35919826070653	0.0801966376688543	1.98032826146466e-64	4.03848342360488e-60
Gene		ENSG00000205683.11_4	DPF3	ipsc_cvpc	heart	immune	-2.44669126181088	0.441216423312444	8.5058297202991e-07	0.017345938548606
Gene		ENSG00000205683.11_4	DPF3	ipsc_cvpc	heart	fibroblast	-2.68068565192655	0.421248672306596	1.14225077431952e-08	0.00023293920040698
Gene		ENSG00000205683.11_4	DPF3	ipsc_cvpc	heart	cardiac neuron	-7.36823414678891	0.954360117974624	1.0446850775319e-13	2.1304262786108e-09
Gene		ENSG00000205707.11_9	ETFRF1	heart	arteria	tissue	-0.910049813413834	0.188934351058541	1.45914241368493e-06	0.0297562912422768
Gene		ENSG00000205707.11_9	ETFRF1	heart	arteria	cardiac muscle	2.59410934212185	0.237206532544773	1.06422540923489e-23	2.17027487705271e-19
Gene		ENSG00000205707.11_9	ETFRF1	heart	arteria	endocardial	-3.92674991763987	0.713424333462918	9.24369572230725e-08	0.00188506686865012
Gene		ENSG00000205707.11_9	ETFRF1	ipsc_cvpc	arteria	cardiac muscle	3.04385449320562	0.440372953898725	3.95884265221746e-10	8.07326782066707e-06
Gene		ENSG00000205707.11_9	ETFRF1	ipsc_cvpc	heart	cardiac muscle	2.88695237366541	0.253241086467318	4.86233026665028e-23	9.91575011277992e-19
Gene		ENSG00000205710.4_4	C17orf107	heart	arteria	endocardial	6.10762657819683	0.976275275564811	8.4163638285769e-10	1.71634907556169e-05
Gene		ENSG00000205710.4_4	C17orf107	heart	arteria	tissue	2.15006080586682	0.258544497281187	9.09676773230895e-17	1.85510384364976e-12
Gene		ENSG00000205710.4_4	C17orf107	heart	arteria	endothelial	-5.37970543476007	0.72327415989008	3.44189619665021e-13	7.01905891382877e-09
Gene		ENSG00000205710.4_4	C17orf107	heart	arteria	fibroblast	7.62332100380191	0.736277524210638	2.07347373214338e-24	4.22843498195999e-20
Gene		ENSG00000205710.4_4	C17orf107	heart	arteria	myofibroblast	-6.13434926383738	1.13658093512009	1.18845724144116e-07	0.00242362085247096
Gene		ENSG00000205710.4_4	C17orf107	ipsc_cvpc	arteria	myofibroblast	-3.94972329619642	0.679041392061696	2.66419488207409e-08	0.000543309262301369
Gene		ENSG00000205710.4_4	C17orf107	ipsc_cvpc	heart	cardiac neuron	15.6889514206142	2.44494357696841	2.87330961865291e-10	5.85954030531888e-06
Gene		ENSG00000205710.4_4	C17orf107	ipsc_cvpc	heart	myofibroblast	-15.7425173785263	2.10464847968952	1.96662287698174e-13	4.01053403302886e-09
Gene		ENSG00000205710.4_4	C17orf107	ipsc_cvpc	heart	fibroblast	12.3596583490014	1.07918302144502	4.22207818306541e-29	8.61008403872529e-25
Gene		ENSG00000205726.15_8	ITSN1	heart	arteria	fibroblast	2.97292317379194	0.544216910168049	1.53175243567335e-07	0.00312370274206866
Gene		ENSG00000205726.15_8	ITSN1	ipsc_cvpc	heart	tissue	2.10181455910716	0.142701324343587	4.21322795660268e-49	8.59203577189985e-45
Gene		ENSG00000205730.6_5	ITPRIPL2	heart	arteria	cardiac muscle	-2.8299583162129	0.211499534389143	3.77923859869367e-35	7.707001274316e-31
Gene		ENSG00000205730.6_5	ITPRIPL2	heart	arteria	smooth muscle	1.32886558330885	0.223130613398978	2.47258181710652e-07	0.00504233609962533
Gene		ENSG00000205730.6_5	ITPRIPL2	heart	arteria	cardiac neuron	9.87511497912459	1.74354430591055	2.17296057642489e-08	0.000443131850350328
Gene		ENSG00000205730.6_5	ITPRIPL2	heart	arteria	tissue	0.953621830926987	0.168458797699654	1.50615426240173e-08	0.000307150038731585
Gene		ENSG00000205730.6_5	ITPRIPL2	ipsc_cvpc	heart	cardiac muscle	-1.87641757097847	0.173843378159094	9.00703561016527e-18	1.836804771981e-13
Gene		ENSG00000205730.6_5	ITPRIPL2	ipsc_cvpc	heart	fibroblast	5.00694269869536	0.604980158227885	5.29248262772147e-15	1.07929598227124e-10
Gene		ENSG00000205730.6_5	ITPRIPL2	ipsc_cvpc	heart	tissue	-0.984917250309086	0.115175139379278	1.21526082853084e-17	2.47828140762294e-13
Gene		ENSG00000205744.10_6	DENND1C	heart	arteria	immune	7.68871667378466	0.439942450505241	2.33160520258012e-66	4.75484248962164e-62
Gene		ENSG00000205744.10_6	DENND1C	ipsc_cvpc	arteria	immune	7.65999995639692	0.508696243743309	6.23788381468607e-49	1.27209164632893e-44
Gene		ENSG00000205744.10_6	DENND1C	ipsc_cvpc	heart	immune	7.04359260773909	1.03969769040304	7.47910986879248e-11	1.52521487554285e-06
Gene		ENSG00000205746.9_6	AC126755.1	heart	arteria	fibroblast	3.65557176726776	0.624849979740936	1.47980643884741e-08	0.000301776927074152
Gene		ENSG00000205746.9_6	AC126755.1	ipsc_cvpc	arteria	tissue	-1.74671079102654	0.295642446459448	3.45893735166473e-09	7.05381094124988e-05
Gene		ENSG00000205746.9_6	AC126755.1	ipsc_cvpc	heart	fibroblast	4.32859603947589	0.854053521467598	2.08544886262538e-06	0.0425285586555194
Gene		ENSG00000205746.9_6	AC126755.1	ipsc_cvpc	heart	tissue	-1.13672650688534	0.162593321507482	2.72496178898159e-12	5.55701457627016e-08
Gene		ENSG00000205758.12_8	CRYZL1	heart	arteria	endothelial	-3.56446597670203	0.565332519094284	1.07626033322041e-09	2.19481769753638e-05
Gene		ENSG00000205758.12_8	CRYZL1	heart	arteria	fibroblast	2.93256478335566	0.575496334028802	9.91613758516499e-07	0.020221979377427
Gene		ENSG00000205758.12_8	CRYZL1	ipsc_cvpc	arteria	endothelial	-5.2114534707643	0.899569613747118	2.1377668718141e-08	0.000435954798169049
Gene		ENSG00000205758.12_8	CRYZL1	ipsc_cvpc	arteria	tissue	-1.28864015308548	0.271900746354648	2.14376282190638e-06	0.0437177552271368
Gene		ENSG00000205763.13_4	RP9P	heart	arteria	immune	-3.86775920399506	0.51051303092183	2.06822715333375e-13	4.21773563379352e-09
Gene		ENSG00000205763.13_4	RP9P	heart	arteria	endocardial	4.92930031705506	0.986670503446149	1.07184174540513e-06	0.0218580687140468
Gene		ENSG00000205763.13_4	RP9P	heart	arteria	cardiac muscle	-2.10774199826112	0.328058180677169	7.75375468365058e-09	0.000158122319263686
Gene		ENSG00000205763.13_4	RP9P	ipsc_cvpc	arteria	immune	-4.70978340472212	0.463670911608638	1.55755216219018e-22	3.17631612435443e-18
Gene		ENSG00000205763.13_4	RP9P	ipsc_cvpc	arteria	tissue	-2.31360493006238	0.278008059493002	8.64339403372764e-17	1.76264734529808e-12
Gene		ENSG00000205763.13_4	RP9P	ipsc_cvpc	heart	fibroblast	5.88284669836723	1.04130455414575	7.27245766193532e-08	0.00148307229099847
Gene		ENSG00000205763.13_4	RP9P	ipsc_cvpc	heart	cardiac neuron	-14.3988621930641	2.35912799843497	2.12460804706498e-09	4.33271319037961e-05
Gene		ENSG00000205765.9_4	C5orf51	ipsc_cvpc	arteria	tissue	1.63854436863129	0.245379118137919	2.42881680837495e-11	4.95308611731904e-07
Gene		ENSG00000205765.9_4	C5orf51	ipsc_cvpc	heart	tissue	1.81131925221411	0.157999476906853	1.99863373245327e-30	4.07581377059195e-26
Gene		ENSG00000205790.1_6	DPP9-AS1	heart	arteria	fibroblast	-7.61735362259579	0.656578764678625	3.16694394020689e-30	6.45834877726391e-26
Gene		ENSG00000205790.1_6	DPP9-AS1	heart	arteria	endothelial	3.92728976967981	0.644982956574323	3.47999752102668e-09	7.09675894462971e-05
Gene		ENSG00000205790.1_6	DPP9-AS1	ipsc_cvpc	arteria	tissue	-1.61321171083931	0.298709490899378	6.64168442775482e-08	0.00135443870535204
Gene		ENSG00000205790.1_6	DPP9-AS1	ipsc_cvpc	heart	tissue	-1.53637605800309	0.146414350031022	9.26892588404805e-26	1.89021205553392e-21
Gene		ENSG00000205790.1_6	DPP9-AS1	ipsc_cvpc	heart	fibroblast	-9.23266709573576	0.769070279627877	2.40738912216847e-31	4.90938863683816e-27
Gene		ENSG00000205791.3_6	LOH12CR2	heart	arteria	endothelial	-3.91380373317344	0.620387579688665	9.37870773014679e-10	1.91259986740884e-05
Gene		ENSG00000205791.3_6	LOH12CR2	heart	arteria	endocardial	-6.21525478538605	0.837398995990102	3.26116135120757e-13	6.6504863435176e-09
Gene		ENSG00000205791.3_6	LOH12CR2	heart	arteria	immune	-2.74388930908662	0.433278483587644	1.36456661969167e-09	2.78276070753722e-05
Gene		ENSG00000205791.3_6	LOH12CR2	ipsc_cvpc	arteria	immune	-2.54529298635173	0.408891367887022	7.37659836341042e-09	0.000150430970425029
Gene		ENSG00000205791.3_6	LOH12CR2	ipsc_cvpc	arteria	endothelial	-5.50302167402032	0.811110184871404	5.00729270278662e-11	1.02113720087928e-06
Gene		ENSG00000205791.3_6	LOH12CR2	ipsc_cvpc	arteria	tissue	1.37448376333144	0.245163310623328	2.06577369531545e-08	0.00042127322968568
Gene		ENSG00000205791.3_6	LOH12CR2	ipsc_cvpc	heart	tissue	2.23054735623944	0.163573188718371	2.43319192006013e-42	4.96200828257862e-38
Gene		ENSG00000205795.4_3	CYS1	heart	arteria	fibroblast	3.57783268708211	0.577551042506024	2.05833568498129e-09	4.19756396238235e-05
Gene		ENSG00000205795.4_3	CYS1	heart	arteria	smooth muscle	2.12216015543746	0.268626955677353	4.5193211633837e-13	9.21625164848838e-09
Gene		ENSG00000205795.4_3	CYS1	heart	arteria	endothelial	-6.03716993349536	0.567350939457279	1.72867662342126e-25	3.52529023814298e-21
Gene		ENSG00000205795.4_3	CYS1	ipsc_cvpc	arteria	endothelial	-4.00255524899006	0.741729594968164	2.43793616254167e-07	0.00497168321627123
Gene		ENSG00000205795.4_3	CYS1	ipsc_cvpc	arteria	tissue	-1.19200477761419	0.224192577631762	1.05562293504676e-07	0.00215273185144086
Gene		ENSG00000205795.4_3	CYS1	ipsc_cvpc	heart	endothelial	-4.48146756268189	0.701153375065475	2.20926525221268e-09	4.50535462883732e-05
Gene		ENSG00000205795.4_3	CYS1	ipsc_cvpc	heart	immune	-4.67049027718531	0.802250896436769	4.26093543205195e-08	0.000868932562658354
Gene		ENSG00000205795.4_3	CYS1	ipsc_cvpc	heart	cardiac neuron	8.80078500998954	1.73528504315548	8.89360418891375e-07	0.0181367270224518
Gene		ENSG00000205795.4_3	CYS1	ipsc_cvpc	heart	fibroblast	7.13552797927656	0.765944119766935	3.3831397427288e-19	6.89923687734684e-15
Gene		ENSG00000205808.7_5	PLPP6	heart	arteria	fibroblast	-2.78452876784585	0.523125506068834	3.39319216950674e-07	0.0069197367912751
Gene		ENSG00000205808.7_5	PLPP6	ipsc_cvpc	arteria	cardiac muscle	-2.14404433944142	0.308902303305606	1.91152543964217e-09	3.89817382906228e-05
Gene		ENSG00000205808.7_5	PLPP6	ipsc_cvpc	arteria	tissue	2.55832280625094	0.205913880544432	1.93060130955396e-35	3.93707525057339e-31
Gene		ENSG00000205808.7_5	PLPP6	ipsc_cvpc	heart	fibroblast	-4.21997215214363	0.690942208904698	1.14379481049133e-08	0.000233254075703497
Gene		ENSG00000205808.7_5	PLPP6	ipsc_cvpc	heart	tissue	2.26482764383837	0.131540454891495	1.9551721276916e-66	3.98718252000148e-62
Gene		ENSG00000205853.11_9	RFPL3S	heart	arteria	endocardial	6.23832677530246	1.09939378080541	2.5694219920634e-08	0.000523982226841489
Gene		ENSG00000205863.11_4	C1QTNF9B	ipsc_cvpc	heart	tissue	-1.33195035988669	0.159432930747445	6.58224744364643e-17	1.34231772118282e-12
Gene		ENSG00000205869.2_3	KRTAP5-1	heart	arteria	immune	-2.98021056244864	0.523461681115264	4.5745731108011e-08	0.000932892694485668
Gene		ENSG00000205869.2_3	KRTAP5-1	ipsc_cvpc	arteria	tissue	-1.53779679031866	0.31156201963368	7.98373532448606e-07	0.0162812314472244
Gene		ENSG00000205869.2_3	KRTAP5-1	ipsc_cvpc	arteria	immune	-3.19781779811853	0.519633301025984	6.41360505881904e-09	0.000130792647964497
Gene		ENSG00000205869.2_3	KRTAP5-1	ipsc_cvpc	heart	tissue	-1.47168058078362	0.167061193571637	1.26007716334894e-18	2.56967535921749e-14
Gene		ENSG00000205885.7_6	C1RL-AS1	heart	arteria	fibroblast	3.43855103353275	0.686047603751553	1.28333939317011e-06	0.0261711402449181
Gene		ENSG00000205885.7_6	C1RL-AS1	heart	arteria	immune	2.58184434013191	0.470673433798605	1.65982504910809e-07	0.00338488122264613
Gene		ENSG00000205885.7_6	C1RL-AS1	heart	arteria	endocardial	5.6917090928934	0.909672360461073	8.84488509861908e-10	1.80373741816139e-05
Gene		ENSG00000205885.7_6	C1RL-AS1	ipsc_cvpc	heart	tissue	-1.20663000071247	0.182936216764224	4.22668060089198e-11	8.61946974939901e-07
Gene		ENSG00000205903.7_5	ZNF316	ipsc_cvpc	heart	cardiac neuron	-14.3338705986828	2.05844550233135	8.42725579626115e-12	1.71857027453154e-07
Gene		ENSG00000205903.7_5	ZNF316	ipsc_cvpc	heart	myofibroblast	8.94267519987353	1.77194444805029	9.89121628393748e-07	0.0201711573678337
Gene		ENSG00000205913.7_8	SRRM2-AS1	ipsc_cvpc	arteria	tissue	2.41002015302015	0.266043234027108	1.31949412327289e-19	2.6908443655904e-15
Gene		ENSG00000205913.7_8	SRRM2-AS1	ipsc_cvpc	heart	tissue	1.60719120956718	0.153606725554633	1.27710244120463e-25	2.6043950083486e-21
Gene		ENSG00000205923.3_4	CEMP1	heart	arteria	immune	2.64379795461017	0.339876871934182	1.0830883467518e-13	2.20874206553095e-09
Gene		ENSG00000205923.3_4	CEMP1	ipsc_cvpc	arteria	immune	3.56480909191251	0.372978818235903	1.16535142554006e-19	2.37650116210384e-15
Gene		ENSG00000205923.3_4	CEMP1	ipsc_cvpc	arteria	fibroblast	3.70617476178141	0.725840095402229	1.13350261397525e-06	0.0231155188067973
Gene		ENSG00000205923.3_4	CEMP1	ipsc_cvpc	arteria	tissue	-1.05530347119984	0.223630844406468	2.37061436393969e-06	0.0483439387238221
Gene		ENSG00000205923.3_4	CEMP1	ipsc_cvpc	heart	tissue	-0.645703459370981	0.120799617119413	9.02952067158626e-08	0.00184139015055659
Gene		ENSG00000205930.10_10	C21orf62-AS1	ipsc_cvpc	heart	tissue	1.74724785087754	0.188247352755479	1.66858976543743e-20	3.40275510865655e-16
Gene		ENSG00000205937.12_9	RNPS1	heart	arteria	endothelial	3.32513920352233	0.596978488493642	7.72083598618947e-08	0.00157451008266362
Gene		ENSG00000205937.12_9	RNPS1	ipsc_cvpc	heart	tissue	1.67668651910296	0.154110238321612	1.43899313549615e-27	2.9345387012173e-23
Gene		ENSG00000205937.12_9	RNPS1	ipsc_cvpc	heart	cardiac neuron	-13.924673850031	1.83395051838727	9.75607271571604e-14	1.98955590891597e-09
Gene		ENSG00000205959.4_8	AC105345.1	ipsc_cvpc	heart	tissue	1.01799117682208	0.215076692484346	2.21057285833801e-06	0.045080212300087
Gene		ENSG00000205978.6_4	NYNRIN	heart	arteria	fibroblast	3.8236175237871	0.648699513016058	1.0989452028148e-08	0.000224107895210022
Gene		ENSG00000205978.6_4	NYNRIN	ipsc_cvpc	arteria	tissue	2.21685812014769	0.281698010506012	3.55701668511272e-15	7.25382412595037e-11
Gene		ENSG00000205978.6_4	NYNRIN	ipsc_cvpc	heart	tissue	1.90590862574238	0.155749707809391	1.97195706478791e-34	4.02141204222199e-30
Gene		ENSG00000205978.6_4	NYNRIN	ipsc_cvpc	heart	endocardial	-5.46405472314747	1.04323394374689	6.63265674039007e-07	0.0135259768906775
Gene		ENSG00000206047.2_3	DEFA1	ipsc_cvpc	heart	tissue	-1.08576402694206	0.175178648597609	5.71711196066166e-10	1.16589064213773e-05
Gene		ENSG00000206052.11_5	DOK6	heart	arteria	fibroblast	5.10484895099731	0.706437298939792	1.64965385804271e-12	3.3641391127065e-08
Gene		ENSG00000206052.11_5	DOK6	heart	arteria	immune	-2.57456261729246	0.484662095512277	4.0244435284414e-07	0.00820704768755055
Gene		ENSG00000206052.11_5	DOK6	ipsc_cvpc	arteria	immune	-2.88127010362738	0.572128700972698	2.36275169914692e-06	0.0481835954007031
Gene		ENSG00000206052.11_5	DOK6	ipsc_cvpc	heart	fibroblast	6.51613891600294	0.856531509330977	3.21217029882329e-13	6.55057889039034e-09
Gene		ENSG00000206052.11_5	DOK6	ipsc_cvpc	heart	tissue	1.3107687946433	0.163065076809971	9.10806836390822e-16	1.8574083814518e-11
Gene		ENSG00000206053.13_8	JPT2	heart	arteria	fibroblast	-7.53526227386012	0.566263749664964	3.23817918771094e-39	6.60361881749892e-35
Gene		ENSG00000206053.13_8	JPT2	heart	arteria	endothelial	2.80916082668726	0.556262990988659	1.30318255863642e-06	0.0265758019182725
Gene		ENSG00000206053.13_8	JPT2	ipsc_cvpc	arteria	fibroblast	-5.8576120308288	0.713774446400566	1.67427794285626e-15	3.41435500886677e-11
Gene		ENSG00000206053.13_8	JPT2	ipsc_cvpc	heart	tissue	1.20518279414924	0.138915569937445	4.11196832392729e-18	8.38553700298492e-14
Gene		ENSG00000206053.13_8	JPT2	ipsc_cvpc	heart	myofibroblast	8.00177681967746	1.42304218843527	5.55809595765623e-08	0.00113346250864484
Gene		ENSG00000206053.13_8	JPT2	ipsc_cvpc	heart	fibroblast	-8.95011432174169	0.729681456727569	1.37726130418331e-32	2.80864897762102e-28
Gene		ENSG00000206077.11_5	ZDHHC11B	heart	arteria	immune	-2.90588541035922	0.362113718216599	1.38388842264853e-14	2.82216366030715e-10
Gene		ENSG00000206077.11_5	ZDHHC11B	heart	arteria	fibroblast	3.05767018580789	0.527812344671999	2.51260604956526e-08	0.000512395751687843
Gene		ENSG00000206077.11_5	ZDHHC11B	ipsc_cvpc	arteria	tissue	-1.17085196109032	0.219021979147203	9.00088857464984e-08	0.00183555120702834
Gene		ENSG00000206077.11_5	ZDHHC11B	ipsc_cvpc	arteria	immune	-2.97700695263686	0.365292002392714	1.9470996962502e-14	3.97072041056303e-10
Gene		ENSG00000206077.11_5	ZDHHC11B	ipsc_cvpc	heart	fibroblast	4.41555683909116	0.689078728356088	1.8878998883269e-09	3.84999424226505e-05
Gene		ENSG00000206077.11_5	ZDHHC11B	ipsc_cvpc	heart	tissue	-1.59392466159141	0.131185688492965	5.72664854018623e-34	1.16783543680018e-29
Gene		ENSG00000206120.11_5	EGFEM1P	ipsc_cvpc	heart	tissue	2.0675482506885	0.139903325956881	2.01885643613436e-49	4.1170539302088e-45
Gene		ENSG00000206120.11_5	EGFEM1P	ipsc_cvpc	heart	fibroblast	4.33074178710079	0.734869840228988	3.43980133441829e-08	0.000701478686127922
Gene		ENSG00000206127.11_8	GOLGA8O	ipsc_cvpc	arteria	tissue	-2.26469954533292	0.27691115433014	2.87556898098524e-16	5.8641478229232e-12
Gene		ENSG00000206127.11_8	GOLGA8O	ipsc_cvpc	heart	tissue	-0.955617118957974	0.117460511298307	4.09748072046225e-16	8.35599243323867e-12
Gene		ENSG00000206140.11_10	TMEM191C	ipsc_cvpc	heart	tissue	2.02811257357625	0.177892065850288	4.14275425817251e-30	8.4483187586912e-26
Gene		ENSG00000206149.10_4	HERC2P9	heart	arteria	endothelial	3.12670954443997	0.557514717983467	6.73946507408642e-08	0.00137437911255844
Gene		ENSG00000206149.10_4	HERC2P9	ipsc_cvpc	arteria	tissue	-1.40969111768769	0.232783732400407	1.39723783965622e-09	2.84938712641093e-05
Gene		ENSG00000206149.10_4	HERC2P9	ipsc_cvpc	heart	tissue	-1.06626998761686	0.143508039543524	1.08567626363257e-13	2.2140196044259e-09
Gene		ENSG00000206159.11_5	GYG2P1	heart	arteria	cardiac muscle	1.72460097955803	0.250858771247804	1.7098323270981e-09	3.48686106465116e-05
Gene		ENSG00000206159.11_5	GYG2P1	heart	arteria	tissue	-0.947910928152747	0.199808321653624	2.09433981193294e-06	0.0427098717847484
Gene		ENSG00000206159.11_5	GYG2P1	ipsc_cvpc	heart	tissue	0.824865788409856	0.120570583794835	7.84492999566911e-12	1.5998165740168e-07
Gene		ENSG00000206159.11_5	GYG2P1	ipsc_cvpc	heart	fibroblast	-5.23130760928724	0.63332079522494	5.11312213848373e-15	1.04271899770099e-10
Gene		ENSG00000206172.8_4	HBA1	heart	arteria	fibroblast	3.89420977292241	0.588132553464134	1.33400878025253e-10	2.72044410556898e-06
Gene		ENSG00000206172.8_4	HBA1	heart	arteria	endocardial	5.26859064486199	0.779840823359928	3.92765783968988e-11	8.00967263247957e-07
Gene		ENSG00000206172.8_4	HBA1	ipsc_cvpc	arteria	tissue	-2.55118558276801	0.256420743144098	2.54175486645587e-23	5.18340069916346e-19
Gene		ENSG00000206172.8_4	HBA1	ipsc_cvpc	heart	fibroblast	5.82718882059039	0.636524832437657	2.76093465187931e-18	5.63037403557748e-14
Gene		ENSG00000206172.8_4	HBA1	ipsc_cvpc	heart	tissue	-1.42001672158891	0.121180563192559	1.02847301109441e-31	2.09736501152483e-27
Gene		ENSG00000206190.12_7	ATP10A	heart	arteria	smooth muscle	1.99979932389792	0.19209906220767	2.40263365658792e-21	4.89969081587975e-17
Gene		ENSG00000206190.12_7	ATP10A	ipsc_cvpc	arteria	tissue	-1.00729385734309	0.20657755503688	1.08201007323509e-06	0.0220654314234832
Gene		ENSG00000206190.12_7	ATP10A	ipsc_cvpc	heart	cardiac neuron	9.10587217029528	1.30263571717978	1.19186679381523e-11	2.4305739526274e-07
Gene		ENSG00000206190.12_7	ATP10A	ipsc_cvpc	heart	tissue	-1.39003186808643	0.109462877437585	6.01507697391892e-37	1.22665464729129e-32
Gene		ENSG00000206190.12_7	ATP10A	ipsc_cvpc	heart	cardiac muscle	-1.33590383968361	0.165221388047118	8.28393697063687e-09	0.000168934326642198
Gene		ENSG00000206195.6	AP000525.9	ipsc_cvpc	arteria	tissue	-1.75801317408995	0.316545044748129	2.79599572801156e-08	0.000570187408813397
Gene		ENSG00000206203.5_5	TSSK2	heart	arteria	fibroblast	-4.30066859667583	0.650676362466524	1.27180956450997e-10	2.59360124490518e-06
Gene		ENSG00000206203.5_5	TSSK2	ipsc_cvpc	arteria	tissue	-2.01314568873261	0.290480772205961	4.19675356965456e-12	8.55843955459655e-08
Gene		ENSG00000206203.5_5	TSSK2	ipsc_cvpc	heart	tissue	-1.48943931043486	0.143265055943101	2.57506263426758e-25	5.25132523006188e-21
Gene		ENSG00000206203.5_5	TSSK2	ipsc_cvpc	heart	fibroblast	-5.66839467713912	0.75252799067659	7.74946471624135e-13	1.5803483395831e-08
Gene		ENSG00000206337.12_6	HCP5	heart	arteria	endothelial	4.85277031984621	0.422238750897889	3.43196813517423e-29	6.99881261806081e-25
Gene		ENSG00000206337.12_6	HCP5	heart	arteria	immune	1.79189619200631	0.294891406099374	1.38704049864268e-08	0.000282859168888202
Gene		ENSG00000206337.12_6	HCP5	ipsc_cvpc	arteria	endothelial	3.60673413440781	0.642857798183966	9.26052121413387e-08	0.00188849809119832
Gene		ENSG00000206337.12_6	HCP5	ipsc_cvpc	arteria	tissue	-1.12300731786102	0.194307936211887	7.49124118594714e-09	0.00015276888150502
Gene		ENSG00000206337.12_6	HCP5	ipsc_cvpc	arteria	immune	2.90777400861287	0.32407311529192	3.96386706046384e-17	8.08351409640391e-13
Gene		ENSG00000206337.12_6	HCP5	ipsc_cvpc	heart	endothelial	4.46529243802841	0.545172520829364	1.81115112015407e-14	3.69348047933019e-10
Gene		ENSG00000206337.12_6	HCP5	ipsc_cvpc	heart	tissue	-1.49824527945943	0.11337978526552	7.24665252882162e-40	1.47780985020259e-35
Gene		ENSG00000206341.7_4	HLA-H	ipsc_cvpc	heart	tissue	-1.09787471914712	0.193556842034079	1.41053526803291e-08	0.000287650457209951
Gene		ENSG00000206344.7_5	HCG27	ipsc_cvpc	arteria	tissue	-1.90189322461097	0.358175797680605	1.0965926529288e-07	0.0022362813971177
Gene		ENSG00000206384.10_3	COL6A6	heart	arteria	endocardial	-4.88252327418333	0.731208452004329	7.1151271536577e-11	1.45098788044541e-06
Gene		ENSG00000206384.10_3	COL6A6	heart	arteria	fibroblast	10.4705308322491	0.551455477976918	1.19050867560603e-78	2.42780434216338e-74
Gene		ENSG00000206384.10_3	COL6A6	ipsc_cvpc	arteria	tissue	1.34384396529031	0.233612885223811	8.79648048658901e-09	0.00017938662656301
Gene		ENSG00000206384.10_3	COL6A6	ipsc_cvpc	arteria	endothelial	3.93691628496785	0.772896197397806	1.11988301702961e-06	0.0228377743662848
Gene		ENSG00000206384.10_3	COL6A6	ipsc_cvpc	arteria	fibroblast	7.94110565277576	0.758238870617691	1.2568285773757e-24	2.56305051784227e-20
Gene		ENSG00000206384.10_3	COL6A6	ipsc_cvpc	heart	fibroblast	11.0549505252625	0.661091865544301	9.16086204499523e-60	1.86817459683588e-55
Gene		ENSG00000206384.10_3	COL6A6	ipsc_cvpc	heart	cardiac neuron	14.0907061913854	1.49773697169952	2.80685255280293e-20	5.72401441093102e-16
Gene		ENSG00000206384.10_3	COL6A6	ipsc_cvpc	heart	endocardial	-4.91931845941621	0.843012273103585	3.66062140240056e-08	0.000746510522591546
Gene		ENSG00000206417.8_7	H1FX-AS1	heart	arteria	fibroblast	4.43292235151336	0.569438477406299	3.45145952815492e-14	7.03856141576633e-10
Gene		ENSG00000206417.8_7	H1FX-AS1	ipsc_cvpc	arteria	fibroblast	4.98357686473087	0.844138412376223	1.21130225377116e-08	0.000247020868611553
Gene		ENSG00000206417.8_7	H1FX-AS1	ipsc_cvpc	heart	fibroblast	4.57716740600005	0.707845663144144	1.23051395335221e-09	2.50938710507116e-05
Gene		ENSG00000206417.8_7	H1FX-AS1	ipsc_cvpc	heart	tissue	-1.08562445803245	0.134758507040052	7.87841728221804e-16	1.60664563636272e-11
Gene		ENSG00000206418.4_5	RAB12	heart	arteria	cardiac muscle	2.11136570704537	0.225751317546327	4.23013578205703e-17	8.6265159003489e-13
Gene		ENSG00000206418.4_5	RAB12	heart	arteria	endocardial	-3.41933751132854	0.678971533882459	1.14637577583059e-06	0.0233780411965132
Gene		ENSG00000206418.4_5	RAB12	ipsc_cvpc	arteria	cardiac muscle	3.3174430841234	0.363101985942127	7.40598710558344e-17	1.51030295044163e-12
Gene		ENSG00000206418.4_5	RAB12	ipsc_cvpc	heart	cardiac muscle	2.0358499119173	0.205697077730404	9.63227477880626e-16	1.96430979564196e-11
Gene		ENSG00000206418.4_5	RAB12	ipsc_cvpc	heart	tissue	0.996204889051702	0.136278930197895	2.67056191362035e-13	5.44607691044598e-09
Gene		ENSG00000206432.4_4	TMEM200C	heart	arteria	fibroblast	2.06550838069136	0.405763077945008	1.5604219732258e-06	0.0318216852999937
Gene		ENSG00000206432.4_4	TMEM200C	heart	arteria	tissue	0.699822753475379	0.142484060090019	9.03425217005758e-07	0.0184235504503984
Gene		ENSG00000206432.4_4	TMEM200C	ipsc_cvpc	arteria	tissue	1.90859212555709	0.226960943220161	4.12318269442559e-17	8.40840646874211e-13
Gene		ENSG00000206432.4_4	TMEM200C	ipsc_cvpc	heart	fibroblast	2.60355023248661	0.476162682157613	1.01949213928015e-06	0.0207905031963401
Gene		ENSG00000206432.4_4	TMEM200C	ipsc_cvpc	heart	tissue	1.21414968951687	0.0906510776243603	6.58540923260227e-41	1.34296250480458e-36
Gene		ENSG00000206503.13_6	HLA-A	heart	arteria	immune	2.97530632225106	0.419194067033833	9.4098588237583e-12	1.91895250992903e-07
Gene		ENSG00000206503.13_6	HLA-A	ipsc_cvpc	arteria	immune	3.1726993534012	0.496041239286939	1.62867406298488e-09	3.32135501664507e-05
Gene		ENSG00000206503.13_6	HLA-A	ipsc_cvpc	heart	tissue	-1.31039277500533	0.132350070684724	4.12297516492061e-23	8.4079832538226e-19
Gene		ENSG00000206527.10_7	HACD2	ipsc_cvpc	arteria	endothelial	6.52055510379524	0.833513252147394	2.63919355983671e-14	5.382107426575e-10
Gene		ENSG00000206527.10_7	HACD2	ipsc_cvpc	heart	tissue	0.976839392753332	0.160762557700042	1.22997414890032e-09	2.50828628185242e-05
Gene		ENSG00000206527.10_7	HACD2	ipsc_cvpc	heart	cardiac neuron	9.35891142602067	1.91311478875254	2.03853742462192e-06	0.0415718937003148
Gene		ENSG00000206530.11_9	CFAP44	heart	arteria	fibroblast	7.97276037547468	0.695457097746177	1.36467407050755e-29	2.78297983198605e-25
Gene		ENSG00000206530.11_9	CFAP44	ipsc_cvpc	arteria	fibroblast	5.86444993511449	0.927014412182148	8.30763120187941e-10	1.69417523099927e-05
Gene		ENSG00000206530.11_9	CFAP44	ipsc_cvpc	heart	fibroblast	9.51229733143004	0.970149826129314	1.72618350038802e-21	3.52020601234129e-17
Gene		ENSG00000206535.8_4	LNP1	heart	arteria	immune	-2.5034178687213	0.381773978611962	4.17830988791101e-10	8.52082735441692e-06
Gene		ENSG00000206535.8_4	LNP1	heart	arteria	fibroblast	3.08571104614007	0.556468889878971	9.5111821799237e-08	0.00193961538195184
Gene		ENSG00000206535.8_4	LNP1	heart	arteria	endothelial	-5.24718473375752	0.54664111778188	6.32420026236643e-21	1.28969415950439e-16
Gene		ENSG00000206535.8_4	LNP1	ipsc_cvpc	arteria	endothelial	-5.48474942002561	0.911372725363858	5.61603326334013e-09	0.000114527766339295
Gene		ENSG00000206535.8_4	LNP1	ipsc_cvpc	arteria	immune	-2.82325056807849	0.459435040121007	8.8711680037144e-09	0.000180909729099748
Gene		ENSG00000206535.8_4	LNP1	ipsc_cvpc	heart	endothelial	-4.52851039804122	0.609398165975538	3.41598931048165e-12	6.96622700086523e-08
Gene		ENSG00000206535.8_4	LNP1	ipsc_cvpc	heart	fibroblast	3.54448717184659	0.665710183284977	9.12816375259542e-07	0.0186150643406678
Gene		ENSG00000206535.8_4	LNP1	ipsc_cvpc	heart	tissue	1.76809105546643	0.126736822858198	3.10718221067122e-44	6.33647668222182e-40
Gene		ENSG00000206538.9_6	VGLL3	heart	arteria	smooth muscle	1.5645761752053	0.240756580569207	8.3588707724108e-09	0.000170462451661773
Gene		ENSG00000206538.9_6	VGLL3	heart	arteria	cardiac neuron	11.6426958789098	1.88127374710053	8.93302309629322e-10	1.82171140002708e-05
Gene		ENSG00000206538.9_6	VGLL3	heart	arteria	cardiac muscle	-1.58472884760012	0.228206716755894	1.87628519187846e-09	3.82630839179774e-05
Gene		ENSG00000206538.9_6	VGLL3	heart	arteria	fibroblast	2.895930772441	0.517629415660514	7.89311974842001e-08	0.00160964391029529
Gene		ENSG00000206538.9_6	VGLL3	ipsc_cvpc	arteria	cardiac muscle	-2.57069056403648	0.340021862032606	1.94213490291318e-11	3.96059570751085e-07
Gene		ENSG00000206538.9_6	VGLL3	ipsc_cvpc	arteria	cardiac neuron	10.6461486165124	1.43185982169688	2.56637012280988e-13	5.23359859144619e-09
Gene		ENSG00000206538.9_6	VGLL3	ipsc_cvpc	heart	fibroblast	3.58135179781872	0.673778991004649	9.32002704763161e-07	0.0190063311582351
Gene		ENSG00000206538.9_6	VGLL3	ipsc_cvpc	heart	cardiac neuron	17.6650611148841	1.52648029446134	4.48287139024885e-30	9.14191962613448e-26
Gene		ENSG00000206538.9_6	VGLL3	ipsc_cvpc	heart	cardiac muscle	-1.34797465003347	0.19361298769199	6.3619825430758e-07	0.0129739910000945
Gene		ENSG00000206557.6_4	TRIM71	ipsc_cvpc	arteria	tissue	1.22498141543585	0.254112511268033	1.43108329898804e-06	0.0291840817162631
Gene		ENSG00000206557.6_4	TRIM71	ipsc_cvpc	heart	tissue	1.58374648458057	0.127376593863104	1.7177590653548e-35	3.50302606197804e-31
Gene		ENSG00000206559.8_6	ZCWPW2	heart	arteria	endothelial	-3.8238155731575	0.688343713531371	7.25444741130431e-08	0.00147939946058729
Gene		ENSG00000206559.8_6	ZCWPW2	ipsc_cvpc	heart	tissue	1.22518764669574	0.192744490583489	2.06351635913901e-10	4.20812891119218e-06
Gene		ENSG00000206560.11_5	ANKRD28	heart	arteria	endothelial	3.79370847151128	0.724662641264934	3.90912047459671e-07	0.00797186938384507
Gene		ENSG00000206560.11_5	ANKRD28	ipsc_cvpc	heart	fibroblast	-5.8113867283359	0.913860812570232	1.38695145368036e-09	2.82841009949036e-05
Gene		ENSG00000206560.11_5	ANKRD28	ipsc_cvpc	heart	myofibroblast	10.5775103657808	1.78223316305366	7.34521861567282e-09	0.000149791043229416
Gene		ENSG00000206561.13_9	COLQ	heart	arteria	tissue	1.60504154042961	0.275359521132443	5.57958321024275e-09	0.00011378444040648
Gene		ENSG00000206561.13_9	COLQ	heart	arteria	endocardial	6.03068359216132	1.03976953754541	1.28447899190558e-08	0.000261943800819305
Gene		ENSG00000206562.11_6	METTL6	heart	arteria	fibroblast	-3.35244969066648	0.604206095955796	8.52165270893015e-08	0.00173782063693213
Gene		ENSG00000206562.11_6	METTL6	ipsc_cvpc	arteria	tissue	1.74972945039357	0.238029355561725	1.9688001434825e-13	4.01497413260386e-09
Gene		ENSG00000206562.11_6	METTL6	ipsc_cvpc	heart	tissue	1.47608270923539	0.150728341994897	1.20661176383789e-22	2.46064336999461e-18
Gene		ENSG00000206562.11_6	METTL6	ipsc_cvpc	heart	fibroblast	-5.00242256254763	0.791730374114973	2.3790061960886e-09	4.85150733568348e-05
Gene		ENSG00000206567.10_9	AC022007.1	heart	arteria	tissue	-1.67751040828869	0.266271400358236	2.9764141805833e-10	6.06980143846352e-06
Gene		ENSG00000206567.10_9	AC022007.1	heart	arteria	cardiac muscle	1.99278848027758	0.334302974768457	1.02625727242827e-07	0.00209284645566297
Gene		ENSG00000206567.10_9	AC022007.1	heart	arteria	smooth muscle	-1.98940100537095	0.352687432795681	2.78814270924599e-07	0.00568585942696535
Gene		ENSG00000206567.10_9	AC022007.1	heart	arteria	endocardial	-5.80177819215479	1.00545239791758	1.56214938848961e-08	0.000318569124794686
Gene		ENSG00000206567.10_9	AC022007.1	ipsc_cvpc	heart	tissue	1.77025766546743	0.173179883324714	1.57924460956043e-24	3.22055353227659e-20
Gene		ENSG00000206573.9_10	THUMPD3-AS1	ipsc_cvpc	arteria	tissue	-1.70394098875362	0.294922153171291	7.57755854023282e-09	0.000154529151310968
Gene		ENSG00000206597.1	SNORA57	ipsc_cvpc	heart	fibroblast	-4.74618851684012	0.789138372679207	1.47486375937227e-08	0.000300768966448787
Gene		ENSG00000207445.1	SNORD15B	ipsc_cvpc	heart	tissue	0.871803397383138	0.149132532049264	5.04049268991769e-09	0.000102790767425491
Gene		ENSG00000207765.1	AL132780.1	heart	arteria	fibroblast	-4.4425912198862	0.698816618259654	5.99324367859229e-10	1.22220218337533e-05
Gene		ENSG00000207765.1	AL132780.1	ipsc_cvpc	heart	fibroblast	-6.8589392130233	0.924044372654474	1.04918913358381e-12	2.13961140011746e-08
Gene		ENSG00000210082.2	MT-RNR2	heart	arteria	cardiac neuron	9.90380531957341	1.97450432471799	7.14415563974721e-07	0.0145690765961365
Gene		ENSG00000210082.2	MT-RNR2	ipsc_cvpc	arteria	cardiac muscle	2.89268352777744	0.346495410724724	5.72489927328819e-14	1.16747870880166e-09
Gene		ENSG00000210082.2	MT-RNR2	ipsc_cvpc	heart	cardiac neuron	-13.8452680284298	1.71462909498657	2.45483579032841e-15	5.00614662721673e-11
Gene		ENSG00000210082.2	MT-RNR2	ipsc_cvpc	heart	tissue	0.82655984681948	0.144083439445203	9.65533512969802e-09	0.000196901249299932
Gene		ENSG00000210082.2	MT-RNR2	ipsc_cvpc	heart	fibroblast	4.94758121275214	0.756826711592068	6.72610828139403e-10	1.37165526182468e-05
Gene		ENSG00000211445.12_9	GPX3	heart	arteria	myofibroblast	-6.82500976065378	0.889921960175668	4.73454486411562e-14	9.65515734139098e-10
Gene		ENSG00000211445.12_9	GPX3	heart	arteria	fibroblast	3.3815827515331	0.576491754640941	1.48120538674365e-08	0.000302062214518633
Gene		ENSG00000211445.12_9	GPX3	heart	arteria	smooth muscle	-2.25582528665886	0.268134266281193	9.12980591183402e-15	1.86184131960031e-10
Gene		ENSG00000211445.12_9	GPX3	ipsc_cvpc	arteria	endothelial	5.79065803044864	0.847671416258372	3.43413698196916e-11	7.00323554732971e-07
Gene		ENSG00000211445.12_9	GPX3	ipsc_cvpc	arteria	tissue	-1.78173926721329	0.25621417978325	3.54817510827143e-12	7.23579349829793e-08
Gene		ENSG00000211445.12_9	GPX3	ipsc_cvpc	heart	myofibroblast	-10.0399963571787	1.46134634191359	2.31199252777879e-11	4.71484636189929e-07
Gene		ENSG00000211445.12_9	GPX3	ipsc_cvpc	heart	tissue	-1.91631471869187	0.142654772720507	3.86179533243621e-41	7.87535922143716e-37
Gene		ENSG00000211448.13_8	DIO2	heart	arteria	myofibroblast	6.83935025184819	1.12145555320893	2.03073759503158e-09	4.1412831775479e-05
Gene		ENSG00000211448.13_8	DIO2	ipsc_cvpc	arteria	endothelial	-4.62367652953165	0.903563272541584	8.42731547858775e-07	0.017185824455484
Gene		ENSG00000211448.13_8	DIO2	ipsc_cvpc	arteria	tissue	-1.36182742288688	0.273107855610349	6.15119121546998e-07	0.0125441242457079
Gene		ENSG00000211448.13_8	DIO2	ipsc_cvpc	heart	cardiac neuron	-11.2413271760771	2.142101365051	3.04537689314331e-07	0.00621043709818715
Gene		ENSG00000211448.13_8	DIO2	ipsc_cvpc	heart	myofibroblast	12.488928017773	1.84395681919399	3.45260291279145e-11	7.0408931200556e-07
Gene		ENSG00000211450.10_10	SELENOH	heart	arteria	fibroblast	4.55403601021835	0.76249022473564	5.89161411261852e-09	0.000120147686598629
Gene		ENSG00000211450.10_10	SELENOH	ipsc_cvpc	arteria	immune	3.1851668904144	0.57253009267368	1.54498355033783e-07	0.00315068495420394
Gene		ENSG00000211451.12_4	GNRHR2	heart	arteria	fibroblast	-7.33233740507604	0.687916845753633	9.66233954070585e-26	1.97044090253614e-21
Gene		ENSG00000211451.12_4	GNRHR2	ipsc_cvpc	heart	fibroblast	-8.75099597040262	0.920597546504821	3.39083901059715e-20	6.91493799431077e-16
Gene		ENSG00000211451.12_4	GNRHR2	ipsc_cvpc	heart	cardiac neuron	-11.2524657433243	2.08566018328014	1.40548995016906e-07	0.00286621565537976
Gene		ENSG00000211451.12_4	GNRHR2	ipsc_cvpc	heart	tissue	-1.37227609018493	0.175261864854375	4.88408539517877e-15	9.96011534638807e-11
Gene		ENSG00000211451.12_4	GNRHR2	ipsc_cvpc	heart	myofibroblast	9.70012263566032	1.79537130232361	1.5060118093978e-07	0.00307120988290493
Gene		ENSG00000211455.8_5	STK38L	heart	arteria	smooth muscle	1.88834424501924	0.249306770033349	6.78316893304117e-12	1.38329164051509e-07
Gene		ENSG00000211455.8_5	STK38L	ipsc_cvpc	heart	myofibroblast	-6.71300057074572	1.33906517816595	1.50397385198813e-06	0.0306705387635939
Gene		ENSG00000211455.8_5	STK38L	ipsc_cvpc	heart	cardiac neuron	10.8987435853859	1.55557511769466	8.42630300622164e-12	1.71837597205878e-07
Gene		ENSG00000211459.2	MT-RNR1	heart	arteria	tissue	1.16363147293989	0.155554758142545	7.40255023837794e-14	1.50960207011241e-09
Gene		ENSG00000211459.2	MT-RNR1	ipsc_cvpc	heart	fibroblast	4.11312159024888	0.557251777326869	5.75700801060265e-12	1.1740266436022e-07
Gene		ENSG00000211460.12_6	TSN	heart	arteria	endocardial	-5.07582545898163	0.789910658175356	3.4180365951274e-10	6.97040202844331e-06
Gene		ENSG00000211460.12_6	TSN	heart	arteria	fibroblast	-5.33298327336295	0.595726920783151	2.01378866775292e-18	4.10671923014853e-14
Gene		ENSG00000211460.12_6	TSN	ipsc_cvpc	arteria	tissue	2.09804641567291	0.246149407231421	1.54846555649046e-17	3.15778580935099e-13
Gene		ENSG00000211460.12_6	TSN	ipsc_cvpc	heart	fibroblast	-6.42146572215936	0.758626684086425	5.46944988417724e-16	1.11538491488026e-11
Gene		ENSG00000211460.12_6	TSN	ipsc_cvpc	heart	myofibroblast	7.49800846723128	1.47949186151622	1.03592075633293e-06	0.0211255319838974
Gene		ENSG00000211460.12_6	TSN	ipsc_cvpc	heart	tissue	1.58858189397034	0.144426115283571	3.85236160930006e-28	7.85612102984561e-24
Gene		ENSG00000211584.14_5	SLC48A1	heart	arteria	cardiac neuron	-9.13599924080529	1.75534581226848	2.76299719711675e-07	0.00563458018408019
Gene		ENSG00000211584.14_5	SLC48A1	ipsc_cvpc	arteria	endocardial	3.94835386724533	0.744867151486214	4.02825865501645e-07	0.00821482787517505
Gene		ENSG00000211584.14_5	SLC48A1	ipsc_cvpc	arteria	tissue	-1.49509389880369	0.241854208986913	6.3375532835802e-10	1.29241724112051e-05
Gene		ENSG00000211584.14_5	SLC48A1	ipsc_cvpc	heart	tissue	-0.981055610884061	0.113409356664246	5.12427091846679e-18	1.04499256840293e-13
Gene		ENSG00000211592.8_3	IGKC	heart	arteria	immune	4.05841154715754	0.358872995762662	4.82948779524336e-28	9.84877446083978e-24
Gene		ENSG00000211592.8_3	IGKC	ipsc_cvpc	arteria	immune	4.63842377010127	0.40608715777001	4.96123547842494e-28	1.0117447511152e-23
Gene		ENSG00000211592.8_3	IGKC	ipsc_cvpc	arteria	tissue	-1.68317970459734	0.243481960783338	4.74662392486989e-12	9.67979016998717e-08
Gene		ENSG00000211592.8_3	IGKC	ipsc_cvpc	heart	tissue	-1.37762616879482	0.127378782899104	2.91676901289027e-27	5.94816704798713e-23
Gene		ENSG00000211598.2_4	IGKV4-1	heart	arteria	immune	4.04631152884387	0.509289292808256	1.23329610076943e-14	2.5150607382991e-10
Gene		ENSG00000211598.2_4	IGKV4-1	ipsc_cvpc	arteria	immune	5.06759589615957	0.462826847668474	4.66117853514092e-26	9.50554138671288e-22
Gene		ENSG00000211625.2_3	IGKV3D-20	heart	arteria	immune	3.36689682900129	0.57053269533106	1.24236610958476e-08	0.00025335572072762
Gene		ENSG00000211625.2_3	IGKV3D-20	ipsc_cvpc	arteria	immune	4.60993357461037	0.644300757126898	6.24430117915109e-12	1.27340033946428e-07
Gene		ENSG00000211637.2_3	IGLV4-69	heart	arteria	immune	3.77040370733622	0.590161452282104	6.08723937472801e-10	1.24137072568828e-05
Gene		ENSG00000211637.2_3	IGLV4-69	ipsc_cvpc	arteria	immune	4.86780983759755	0.662704735535813	1.52505515578497e-12	3.11004497919229e-08
Gene		ENSG00000211638.2_4	IGLV8-61	ipsc_cvpc	arteria	immune	3.85290617415912	0.656632302009505	2.24501421084484e-08	0.000457825748017588
Gene		ENSG00000211640.4_3	IGLV6-57	heart	arteria	immune	5.0569742436228	0.559815719668977	1.12636338728619e-18	2.29699285569273e-14
Gene		ENSG00000211640.4_3	IGLV6-57	ipsc_cvpc	arteria	immune	5.7289453829468	0.592129605290581	7.29327483663885e-21	1.48731753743576e-16
Gene		ENSG00000211644.3_5	IGLV1-51	heart	arteria	immune	4.32896641131974	0.551220057437973	2.19522703250883e-14	4.47672648739526e-10
Gene		ENSG00000211644.3_5	IGLV1-51	ipsc_cvpc	arteria	immune	5.68982730932582	0.557559697917199	5.07396483030002e-23	1.03473364784308e-18
Gene		ENSG00000211648.2_3	IGLV1-47	heart	arteria	immune	5.13511801924235	0.548680411033792	6.06002383596491e-20	1.23582066086832e-15
Gene		ENSG00000211648.2_3	IGLV1-47	ipsc_cvpc	arteria	immune	6.00844432974487	0.549770405196032	2.98890688987677e-26	6.0952778205257e-22
Gene		ENSG00000211649.3_4	IGLV7-46	heart	arteria	immune	3.27762408150777	0.593452336723821	1.01801244209087e-07	0.00207603277315591
Gene		ENSG00000211649.3_4	IGLV7-46	ipsc_cvpc	arteria	immune	4.33545368398895	0.645752192966083	1.24734117946414e-10	2.54370286728122e-06
Gene		ENSG00000211650.2_3	IGLV5-45	ipsc_cvpc	arteria	immune	3.70891953425357	0.675383821652085	1.7554824143579e-07	0.00357995528760007
Gene		ENSG00000211651.3_4	IGLV1-44	heart	arteria	immune	4.17662276248624	0.557447663563592	3.33772654595088e-13	6.80662574515763e-09
Gene		ENSG00000211651.3_4	IGLV1-44	ipsc_cvpc	arteria	immune	5.2642481300512	0.550323221442182	2.54032220382463e-20	5.18047907025957e-16
Gene		ENSG00000211652.2_3	IGLV7-43	heart	arteria	immune	3.20174778936869	0.583928247205328	1.2892625337981e-07	0.00262919308517447
Gene		ENSG00000211652.2_3	IGLV7-43	ipsc_cvpc	arteria	immune	3.98687967961614	0.670354427534338	1.36787760437131e-08	0.000278951279859441
Gene		ENSG00000211653.2_3	IGLV1-40	heart	arteria	immune	4.23975440083969	0.536268389421212	1.52688069837616e-14	3.1137678081985e-10
Gene		ENSG00000211653.2_3	IGLV1-40	ipsc_cvpc	arteria	immune	5.08375081081388	0.527065191831616	1.37937778879063e-20	2.81296512468073e-16
Gene		ENSG00000211659.2_3	IGLV3-25	heart	arteria	immune	4.74731952470916	0.576548576916621	9.85235899027048e-16	2.00919156888586e-11
Gene		ENSG00000211659.2_3	IGLV3-25	ipsc_cvpc	arteria	immune	5.51700284369688	0.632531923645247	3.28699738574699e-17	6.70317376875384e-13
Gene		ENSG00000211660.3_4	IGLV2-23	heart	arteria	immune	4.02187984268972	0.538199434875613	4.08052722731439e-13	8.32141917466224e-09
Gene		ENSG00000211660.3_4	IGLV2-23	ipsc_cvpc	arteria	immune	4.99846004216577	0.523947331609702	3.76800054982696e-20	7.68408352126212e-16
Gene		ENSG00000211662.2_3	IGLV3-21	heart	arteria	immune	4.19659836639942	0.576646343161169	1.52406780237357e-12	3.10803146938042e-08
Gene		ENSG00000211662.2_3	IGLV3-21	ipsc_cvpc	arteria	immune	5.59642004181923	0.58265707469833	1.48188760475206e-20	3.02201339237088e-16
Gene		ENSG00000211663.2_3	IGLV3-19	heart	arteria	immune	4.5577916791617	0.578280944209772	1.62998563274113e-14	3.32402970084899e-10
Gene		ENSG00000211663.2_3	IGLV3-19	ipsc_cvpc	arteria	immune	5.80455535052808	0.602659060855332	1.04698238377972e-20	2.13511117524198e-16
Gene		ENSG00000211664.3_4	IGLV2-18	ipsc_cvpc	arteria	immune	3.3811686630498	0.658853763295346	1.19103612792506e-06	0.0242887997567758
Gene		ENSG00000211666.2_3	IGLV2-14	heart	arteria	immune	4.17718429734711	0.479217832193513	2.46202384694245e-17	5.02080523106974e-13
Gene		ENSG00000211666.2_3	IGLV2-14	ipsc_cvpc	arteria	tissue	-1.43453541711084	0.269910321789672	1.06739698121602e-07	0.00217674266379383
Gene		ENSG00000211666.2_3	IGLV2-14	ipsc_cvpc	arteria	immune	4.54483070194939	0.45016524047911	3.20493135787413e-22	6.53581651811271e-18
Gene		ENSG00000211668.2_3	IGLV2-11	heart	arteria	immune	4.62549818943073	0.542949586230483	1.03109745153773e-16	2.10271703292089e-12
Gene		ENSG00000211668.2_3	IGLV2-11	ipsc_cvpc	arteria	immune	5.55452308553681	0.557202022893228	5.22701275230865e-22	1.0659447105783e-17
Gene		ENSG00000211669.3_4	IGLV3-10	heart	arteria	immune	4.17967047997743	0.589333041936729	5.52804403778821e-12	1.12733402062615e-07
Gene		ENSG00000211669.3_4	IGLV3-10	ipsc_cvpc	arteria	immune	5.24759660131128	0.633181929427547	1.22666065399485e-15	2.5015290716917e-11
Gene		ENSG00000211670.2_4	IGLV3-9	heart	arteria	immune	4.60054434293345	0.547334197123306	2.63279480939271e-16	5.36905845479455e-12
Gene		ENSG00000211670.2_4	IGLV3-9	ipsc_cvpc	arteria	immune	5.52062595565458	0.636521781015804	4.91542035438987e-17	1.00240167287073e-12
Gene		ENSG00000211670.2_4	IGLV3-9	ipsc_cvpc	heart	tissue	0.73192826723026	0.146458583970818	5.80752678850335e-07	0.0118432893797949
Gene		ENSG00000211673.2_3	IGLV3-1	heart	arteria	immune	4.41844744822234	0.562859384768986	2.17795935785126e-14	4.44151251846608e-10
Gene		ENSG00000211673.2_3	IGLV3-1	ipsc_cvpc	arteria	immune	5.24409141349589	0.580263722056913	2.65146735419552e-18	5.40713737541092e-14
Gene		ENSG00000211675.2_4	IGLC1	heart	arteria	immune	3.93758668635689	0.440383838424179	4.23031871576313e-18	8.62688895705575e-14
Gene		ENSG00000211675.2_4	IGLC1	ipsc_cvpc	arteria	immune	4.57874397909324	0.424958082128984	4.24776353531193e-25	8.66246417756162e-21
Gene		ENSG00000211675.2_4	IGLC1	ipsc_cvpc	arteria	tissue	-1.79173161762744	0.254796599960673	2.03582766827081e-12	4.15166336390466e-08
Gene		ENSG00000211675.2_4	IGLC1	ipsc_cvpc	heart	tissue	-1.19875865005784	0.152355291769023	3.59841554994858e-15	7.33824883101014e-11
Gene		ENSG00000211677.2_3	IGLC2	heart	arteria	immune	3.59603820406329	0.47774168899587	3.35452305594671e-13	6.84087886799213e-09
Gene		ENSG00000211677.2_3	IGLC2	ipsc_cvpc	arteria	immune	4.53357953902143	0.482067739996596	1.73395433515446e-19	3.53605307568049e-15
Gene		ENSG00000211677.2_3	IGLC2	ipsc_cvpc	arteria	tissue	-1.49714685010281	0.289038439948007	2.22183501746749e-07	0.00453098815112145
Gene		ENSG00000211677.2_3	IGLC2	ipsc_cvpc	heart	tissue	-1.04988617697172	0.1586341156334	3.63383904663661e-11	7.41048796780604e-07
Gene		ENSG00000211679.2_3	IGLC3	heart	arteria	immune	4.29941839478434	0.409757902947611	1.90962492115751e-24	3.89429810171651e-20
Gene		ENSG00000211679.2_3	IGLC3	ipsc_cvpc	arteria	immune	4.8989863754636	0.417922431339652	1.48617228127325e-29	3.03075113320054e-25
Gene		ENSG00000211679.2_3	IGLC3	ipsc_cvpc	arteria	tissue	-1.44297152261094	0.250578160601545	8.48302017514567e-09	0.000172994230431746
Gene		ENSG00000211679.2_3	IGLC3	ipsc_cvpc	heart	tissue	-1.23325879022307	0.143198375418132	7.16465949763296e-18	1.46108901135229e-13
Gene		ENSG00000211772.11_4	TRBC2	heart	arteria	immune	4.66608552602726	0.438086039454067	3.03158951810064e-25	6.18232050426263e-21
Gene		ENSG00000211772.11_4	TRBC2	ipsc_cvpc	arteria	immune	5.71541245246122	0.547028395406408	4.63642047224804e-24	9.45505226905543e-20
Gene		ENSG00000211772.11_4	TRBC2	ipsc_cvpc	heart	tissue	-1.04150072772034	0.183061255152357	1.27519056151307e-08	0.00026004961120936
Gene		ENSG00000211818.1_3	TRAV39	heart	arteria	smooth muscle	1.72051834149225	0.301195321055299	3.01078237463817e-07	0.00613988849659962
Gene		ENSG00000211818.1_3	TRAV39	heart	arteria	immune	2.44500534632904	0.444277620522898	1.63346261843917e-07	0.003331120317783
Gene		ENSG00000211818.1_3	TRAV39	ipsc_cvpc	heart	tissue	0.631816070001759	0.109625764930442	8.24408464155156e-09	0.000168121618095161
Gene		ENSG00000211818.1_3	TRAV39	ipsc_cvpc	heart	fibroblast	-3.49815178608071	0.575830973341145	2.20106822138635e-08	0.000448863842387318
Gene		ENSG00000211829.9_3	TRDC	heart	arteria	fibroblast	4.24517610444596	0.842280226821713	9.4964963570727e-07	0.0193662050209784
Gene		ENSG00000211890.3	IGHA2	heart	arteria	immune	3.69212786513669	0.465304814374341	1.5857210974069e-14	3.23376103394189e-10
Gene		ENSG00000211890.3	IGHA2	ipsc_cvpc	arteria	tissue	-1.56889732458097	0.261934478903051	2.10285829296822e-09	4.28835891685009e-05
Gene		ENSG00000211890.3	IGHA2	ipsc_cvpc	arteria	immune	4.44479977535687	0.436862869501696	1.67218334991866e-22	3.41008350548912e-18
Gene		ENSG00000211890.3	IGHA2	ipsc_cvpc	heart	tissue	-1.12917772902576	0.163897893502376	5.59811612574064e-12	1.14162382152229e-07
Gene		ENSG00000211892.4_8	IGHG4	heart	arteria	immune	3.95457157386941	0.535033369433643	7.50087746886144e-13	1.52965394222491e-08
Gene		ENSG00000211892.4_8	IGHG4	ipsc_cvpc	arteria	immune	4.80965127250839	0.470373536691099	7.5485943162907e-23	1.53938483892116e-18
Gene		ENSG00000211893.4_9	IGHG2	heart	arteria	immune	4.11710770862804	0.390690592889247	1.38208246151691e-24	2.81848076377143e-20
Gene		ENSG00000211893.4_9	IGHG2	ipsc_cvpc	arteria	tissue	-1.83546696284871	0.238778815050012	1.50752288200413e-14	3.07429141327102e-10
Gene		ENSG00000211893.4_9	IGHG2	ipsc_cvpc	arteria	immune	4.71994375579467	0.398243097876291	4.31128776583776e-30	8.79200914087295e-26
Gene		ENSG00000211893.4_9	IGHG2	ipsc_cvpc	heart	tissue	-1.37353351242713	0.139735348881627	8.40056948485022e-23	1.71312813504551e-18
Gene		ENSG00000211895.5_6	IGHA1	heart	arteria	immune	3.96373965317774	0.360037409064498	1.25717287096225e-26	2.56375263575332e-22
Gene		ENSG00000211895.5_6	IGHA1	ipsc_cvpc	arteria	tissue	-1.84412217618006	0.250516609589951	1.82159014797554e-13	3.71476878876652e-09
Gene		ENSG00000211895.5_6	IGHA1	ipsc_cvpc	arteria	immune	4.58544911740968	0.417819774554419	5.56514613378608e-26	1.134900251063e-21
Gene		ENSG00000211895.5_6	IGHA1	ipsc_cvpc	heart	tissue	-1.45462458519145	0.122455835298542	1.52597940521269e-32	3.11192980105024e-28
Gene		ENSG00000211896.7_7	IGHG1	heart	arteria	immune	3.7754783678789	0.353732133102644	4.71508586402066e-25	9.61547460249733e-21
Gene		ENSG00000211896.7_7	IGHG1	ipsc_cvpc	arteria	immune	4.53644314757376	0.385582565046724	1.37869758402125e-29	2.81157798309454e-25
Gene		ENSG00000211896.7_7	IGHG1	ipsc_cvpc	arteria	tissue	-1.94956430206356	0.231187805832107	3.37444129939169e-17	6.88149814184947e-13
Gene		ENSG00000211896.7_7	IGHG1	ipsc_cvpc	heart	tissue	-1.37505707196985	0.122476422383895	3.0011306467467e-29	6.12020572791055e-25
Gene		ENSG00000211897.9_8	IGHG3	heart	arteria	immune	4.12653698361748	0.463803749707506	5.5287590285631e-18	1.12747982869487e-13
Gene		ENSG00000211897.9_8	IGHG3	ipsc_cvpc	arteria	tissue	-1.18677521179907	0.248193008839053	1.73851354437517e-06	0.0354535067104428
Gene		ENSG00000211897.9_8	IGHG3	ipsc_cvpc	arteria	immune	4.96116604400249	0.413944397414821	7.57682651952157e-31	1.54514223212603e-26
Gene		ENSG00000211897.9_8	IGHG3	ipsc_cvpc	heart	tissue	-0.968022781483689	0.163004791305472	2.8743910136746e-09	5.86174559418661e-05
Gene		ENSG00000211898.7_4	IGHD	heart	arteria	immune	4.28560318902416	0.606286880787067	6.27200136730781e-12	1.27904923883508e-07
Gene		ENSG00000211898.7_4	IGHD	ipsc_cvpc	arteria	immune	4.4870043312296	0.653141015360326	4.31869069878302e-11	8.80710594202821e-07
Gene		ENSG00000211899.10_6	IGHM	heart	arteria	immune	3.32933891543945	0.430574031117424	8.8272820335731e-14	1.80014762510656e-09
Gene		ENSG00000211899.10_6	IGHM	ipsc_cvpc	arteria	tissue	-1.54474373890841	0.266315035613368	6.6142094514449e-09	0.000134883573343316
Gene		ENSG00000211899.10_6	IGHM	ipsc_cvpc	arteria	immune	4.03216751084444	0.444168904898404	4.30515218142741e-18	8.77949684358492e-14
Gene		ENSG00000211899.10_6	IGHM	ipsc_cvpc	heart	tissue	-1.40346969344986	0.146691820501497	1.09552952119594e-21	2.23411335257488e-17
Gene		ENSG00000211933.2_4	IGHV6-1	heart	arteria	immune	4.1815146914139	0.577001427160455	1.8978867901008e-12	3.87036053105256e-08
Gene		ENSG00000211933.2_4	IGHV6-1	ipsc_cvpc	arteria	immune	5.59471742357335	0.640049124862019	2.71466954574935e-17	5.53602560464665e-13
Gene		ENSG00000211934.3_4	IGHV1-2	heart	arteria	immune	4.40183925468931	0.568659924226839	4.9767659919421e-14	1.01491188873675e-09
Gene		ENSG00000211934.3_4	IGHV1-2	ipsc_cvpc	arteria	immune	5.82816121269933	0.57856937256927	1.66333239778795e-22	3.39203375880897e-18
Gene		ENSG00000211936.2	IGHV4-4	heart	arteria	immune	4.24463487276157	0.56038705463307	1.79553412770748e-13	3.66163274663386e-09
Gene		ENSG00000211936.2	IGHV4-4	ipsc_cvpc	arteria	immune	5.45463604036312	0.57433597382864	4.22827870170847e-20	8.62272875639408e-16
Gene		ENSG00000211937.3_7	IGHV2-5	heart	arteria	immune	4.06625495707071	0.57173412825034	5.01800912674384e-12	1.02332260121687e-07
Gene		ENSG00000211937.3_7	IGHV2-5	ipsc_cvpc	arteria	immune	5.45454681902082	0.618291971459226	1.47412589599636e-17	3.00618493970538e-13
Gene		ENSG00000211938.2_5	IGHV3-7	heart	arteria	immune	4.41800512065041	0.53305366645728	7.26374915761541e-16	1.48129636571251e-11
Gene		ENSG00000211938.2_5	IGHV3-7	ipsc_cvpc	arteria	immune	4.84197305711161	0.529342354886733	1.30679180131276e-18	2.66494052041711e-14
Gene		ENSG00000211939.2	IGHV1-8	heart	arteria	immune	3.7583606308595	0.574306938796842	2.32740038668558e-10	4.7462676085679e-06
Gene		ENSG00000211939.2	IGHV1-8	ipsc_cvpc	arteria	immune	4.55053957249924	0.637328687770356	7.08315518453325e-12	1.44446783678187e-07
Gene		ENSG00000211940.2	IGHV3-9	heart	arteria	immune	3.06570472315181	0.584611591786976	4.61928581193946e-07	0.00942010955628814
Gene		ENSG00000211940.2	IGHV3-9	ipsc_cvpc	arteria	immune	4.16422197611464	0.657746110866836	1.39710712626213e-09	2.84912056258636e-05
Gene		ENSG00000211941.3_6	IGHV3-11	heart	arteria	immune	4.48138750528968	0.558883393241358	5.87385677612312e-15	1.19785561235479e-10
Gene		ENSG00000211941.3_6	IGHV3-11	ipsc_cvpc	arteria	immune	5.47777318989358	0.616829450471345	8.92396658511433e-18	1.81986450570237e-13
Gene		ENSG00000211942.3_5	IGHV3-13	heart	arteria	immune	4.02232624793246	0.533446316236649	2.51086333412621e-13	5.12040359728358e-09
Gene		ENSG00000211942.3_5	IGHV3-13	ipsc_cvpc	arteria	immune	5.29887508156251	0.635495423802998	8.05859723370827e-16	1.64338973387013e-11
Gene		ENSG00000211942.3_5	IGHV3-13	ipsc_cvpc	heart	tissue	0.710478191838141	0.139085385368533	3.25214743925785e-07	0.00663210427287853
Gene		ENSG00000211943.2_6	IGHV3-15	heart	arteria	immune	4.18861369838057	0.555116109513504	2.26410065896795e-13	4.61718047383334e-09
Gene		ENSG00000211943.2_6	IGHV3-15	ipsc_cvpc	arteria	immune	5.0857466916402	0.594655104084686	1.61075303343028e-16	3.28480866107437e-12
Gene		ENSG00000211945.2_6	IGHV1-18	heart	arteria	immune	4.36333322249912	0.558667690289866	2.99982035732795e-14	6.11753365469889e-10
Gene		ENSG00000211945.2_6	IGHV1-18	ipsc_cvpc	arteria	immune	5.49408855580078	0.572977213412752	1.81469008838737e-20	3.70069749724836e-16
Gene		ENSG00000211947.2_6	IGHV3-21	heart	arteria	immune	4.72038706794997	0.54906438839048	5.22486431377021e-17	1.06550657950716e-12
Gene		ENSG00000211947.2_6	IGHV3-21	ipsc_cvpc	arteria	immune	5.60597250182566	0.553802587899804	1.17368368332031e-22	2.39349313539511e-18
Gene		ENSG00000211949.3_6	IGHV3-23	heart	arteria	immune	4.36768715508583	0.512607832129448	1.13666844449609e-16	2.31800795886088e-12
Gene		ENSG00000211949.3_6	IGHV3-23	ipsc_cvpc	arteria	immune	4.89147870123686	0.507791549358272	1.75410770008966e-20	3.57715183279284e-16
Gene		ENSG00000211950.2_4	IGHV1-24	heart	arteria	immune	3.99437718460619	0.558993443159177	4.09500386509863e-12	8.35094138209564e-08
Gene		ENSG00000211950.2_4	IGHV1-24	ipsc_cvpc	arteria	immune	5.33269245760253	0.630749060255394	3.14785303359282e-16	6.41941669140584e-12
Gene		ENSG00000211951.2_4	IGHV2-26	heart	arteria	immune	4.03160813193381	0.550645487414921	1.18939861254989e-12	2.42554059057299e-08
Gene		ENSG00000211951.2_4	IGHV2-26	ipsc_cvpc	arteria	immune	5.04961905053155	0.633721099924264	1.55971629356264e-14	3.18072943746229e-10
Gene		ENSG00000211955.2_4	IGHV3-33	heart	arteria	immune	3.44763165410321	0.560688942845814	2.8893564863797e-09	5.89226468267412e-05
Gene		ENSG00000211955.2_4	IGHV3-33	ipsc_cvpc	arteria	immune	4.58984910057145	0.549735399428488	1.05844960736991e-15	2.15849628430946e-11
Gene		ENSG00000211956.2_4	IGHV4-34	heart	arteria	immune	4.55741589960435	0.561030945434539	2.52757364349257e-15	5.1544809311744e-11
Gene		ENSG00000211956.2_4	IGHV4-34	ipsc_cvpc	arteria	immune	5.56960092128274	0.576081456565798	8.45328091081377e-21	1.72387757614225e-16
Gene		ENSG00000211959.2_5	IGHV4-39	heart	arteria	immune	4.28155760083848	0.538468192007886	1.0629023003747e-14	2.16757666115413e-10
Gene		ENSG00000211959.2_5	IGHV4-39	ipsc_cvpc	arteria	immune	5.10648363137428	0.524723958930844	6.18845191403374e-21	1.2620109988289e-16
Gene		ENSG00000211962.2_5	IGHV1-46	heart	arteria	immune	4.21466054416215	0.565668802563571	4.43883142809023e-13	9.05210893130441e-09
Gene		ENSG00000211962.2_5	IGHV1-46	ipsc_cvpc	arteria	immune	5.05691415669895	0.59833750927367	3.66809577020477e-16	7.48034770417859e-12
Gene		ENSG00000211964.3_4	IGHV3-48	heart	arteria	immune	3.88468493065775	0.559204987454916	1.63836664224757e-11	3.34112109353547e-07
Gene		ENSG00000211964.3_4	IGHV3-48	ipsc_cvpc	arteria	immune	5.30416316914308	0.589493738584352	3.60132181826387e-18	7.34417558398551e-14
Gene		ENSG00000211965.4_5	IGHV3-49	heart	arteria	immune	3.87386342530056	0.587984237976611	1.6914336996178e-10	3.44934074363058e-06
Gene		ENSG00000211965.4_5	IGHV3-49	ipsc_cvpc	arteria	immune	4.76052670861785	0.64260957438978	1.03029257612974e-12	2.10107565050138e-08
Gene		ENSG00000211966.2_5	IGHV5-51	heart	arteria	immune	3.96059340172106	0.540563576680077	1.17934827722151e-12	2.40504494173783e-08
Gene		ENSG00000211966.2_5	IGHV5-51	ipsc_cvpc	arteria	immune	5.30318599839383	0.520867484308262	8.04535910027381e-23	1.64069008131884e-18
Gene		ENSG00000211967.3_5	IGHV3-53	heart	arteria	immune	3.59064662138661	0.574234436227375	1.47794460621385e-09	3.0139724354519e-05
Gene		ENSG00000211967.3_5	IGHV3-53	ipsc_cvpc	arteria	immune	4.02402456075685	0.647839656883348	2.99253054895771e-09	6.10266754848946e-05
Gene		ENSG00000211970.3_5	IGHV4-61	heart	arteria	immune	4.84576212897482	0.558585758153913	2.60354542567461e-17	5.30941018657823e-13
Gene		ENSG00000211970.3_5	IGHV4-61	ipsc_cvpc	arteria	immune	5.66705473340054	0.584436520783728	6.18195770263959e-21	1.26068663429929e-16
Gene		ENSG00000211976.2_6	IGHV3-73	heart	arteria	immune	3.28244947119696	0.591574693360094	8.86703111625631e-08	0.00180825365553815
Gene		ENSG00000211976.2_6	IGHV3-73	ipsc_cvpc	arteria	immune	4.82679927747548	0.644747858237081	5.78090691366101e-13	1.17890034690289e-08
Gene		ENSG00000212123.4_6	PRR22	ipsc_cvpc	heart	fibroblast	-4.95277271894931	0.98148076590462	1.88975045566248e-06	0.038537681042325
Gene		ENSG00000212125.2_4	TAS2R15P	ipsc_cvpc	heart	tissue	1.30260827235106	0.207682104571999	3.56151786920228e-10	7.26300339066421e-06
Gene		ENSG00000212127.6_6	TAS2R14	heart	arteria	cardiac muscle	-1.87577136142373	0.331094255001744	5.1627457015096e-07	0.0105283873090885
Gene		ENSG00000212127.6_6	TAS2R14	ipsc_cvpc	heart	tissue	1.0900726015726	0.184245212582204	3.29018521732087e-09	6.70967471368245e-05
Gene		ENSG00000212232.1	SNORD17	ipsc_cvpc	heart	tissue	1.02686108004505	0.167688245864765	9.14661099008029e-10	1.86526837920707e-05
Gene		ENSG00000212673.1	AL136115.1	heart	arteria	endocardial	5.83872698397766	1.1094276603856	2.496662815299e-07	0.00509144447923925
Gene		ENSG00000212673.1	AL136115.1	ipsc_cvpc	arteria	tissue	-1.90507753887485	0.303944245199946	3.6606249720618e-10	7.46511250552563e-06
Gene		ENSG00000212673.1	AL136115.1	ipsc_cvpc	arteria	immune	-2.89288392513419	0.506928128296244	8.81619916487959e-08	0.00179788749569389
Gene		ENSG00000212673.1	AL136115.1	ipsc_cvpc	heart	tissue	-1.14604894119144	0.202680746071968	1.56342524248677e-08	0.000318829309700327
Gene		ENSG00000212673.1	AL136115.1	ipsc_cvpc	heart	fibroblast	5.5436711209266	1.06462063331721	7.5058015980672e-07	0.0153065811989384
Gene		ENSG00000212694.8_8	LINC01089	heart	arteria	fibroblast	2.68677227801374	0.515217816920393	6.07784358818089e-07	0.0123945464293773
Gene		ENSG00000212694.8_8	LINC01089	ipsc_cvpc	arteria	tissue	-1.27433219680225	0.253105962298479	4.78404252761835e-07	0.0097560979265721
Gene		ENSG00000212719.13_9	LINC02693	heart	arteria	immune	-3.57542925798854	0.554572849813394	4.55569136600392e-10	9.29042140269179e-06
Gene		ENSG00000212719.13_9	LINC02693	ipsc_cvpc	arteria	immune	-3.66383603073193	0.662946495659671	1.49221343248354e-07	0.00304307085286368
Gene		ENSG00000212719.13_9	LINC02693	ipsc_cvpc	heart	tissue	-1.06189659991155	0.196546999282291	6.56226149268371e-08	0.00133824198620299
Gene		ENSG00000212743.2_7	LINC02656	heart	arteria	endocardial	5.6007054095536	0.804727806424902	9.41558829118166e-12	1.92012092022068e-07
Gene		ENSG00000212743.2_7	LINC02656	heart	arteria	smooth muscle	1.98748609646912	0.282278290583542	1.43776639414314e-10	2.93203700757611e-06
Gene		ENSG00000212743.2_7	LINC02656	ipsc_cvpc	heart	tissue	1.13916721715261	0.149430563292193	2.47102011024393e-14	5.03915131082045e-10
Gene		ENSG00000212747.5_7	RTL8B	heart	arteria	fibroblast	-4.77833142169673	0.468040982939904	2.27318764843337e-23	4.63571157145017e-19
Gene		ENSG00000212747.5_7	RTL8B	heart	arteria	smooth muscle	1.66651715549725	0.217692316567969	7.9350866174596e-12	1.61820221389854e-07
Gene		ENSG00000212747.5_7	RTL8B	ipsc_cvpc	arteria	fibroblast	-3.50553444068507	0.669142528202932	6.37630651669228e-07	0.0130032018794906
Gene		ENSG00000212747.5_7	RTL8B	ipsc_cvpc	heart	myofibroblast	7.34574591013794	1.4144576541913	5.68472653734136e-07	0.0115928628276002
Gene		ENSG00000212747.5_7	RTL8B	ipsc_cvpc	heart	cardiac neuron	-15.334867397572	1.64315760559644	4.87478749049051e-20	9.9411541293573e-16
Gene		ENSG00000212747.5_7	RTL8B	ipsc_cvpc	heart	fibroblast	-4.39093859074898	0.725279636807277	1.39998658778667e-08	0.000285499264847336
Gene		ENSG00000212747.5_7	RTL8B	ipsc_cvpc	heart	tissue	2.01463494545231	0.138077558614351	3.22332341328923e-48	6.57332343672073e-44
Gene		ENSG00000212789.4_3	ST13P5	ipsc_cvpc	heart	fibroblast	-5.42764974308924	1.07118830349619	1.51573103144174e-06	0.0309103029241914
Gene		ENSG00000212864.3_5	RNF208	heart	arteria	cardiac muscle	1.81842141071867	0.203023034177784	2.68991570551493e-15	5.4855450982566e-11
Gene		ENSG00000212864.3_5	RNF208	heart	arteria	immune	-2.43654503175521	0.315937570314826	2.17826058731754e-13	4.44212681571666e-09
Gene		ENSG00000212864.3_5	RNF208	ipsc_cvpc	arteria	immune	-2.0476782218711	0.354036617353089	1.34608374307087e-07	0.00274506857724443
Gene		ENSG00000212864.3_5	RNF208	ipsc_cvpc	arteria	cardiac muscle	2.5870727179468	0.318442658634036	5.33521834414923e-13	1.08801107692235e-08
Gene		ENSG00000212864.3_5	RNF208	ipsc_cvpc	heart	cardiac muscle	1.61158848606639	0.19829109640901	5.94681318769474e-10	1.21273361336659e-05
Gene		ENSG00000212907.2_1	MT-ND4L	heart	arteria	endothelial	2.68510469877308	0.506667634145374	4.01775922484935e-07	0.00819341638723528
Gene		ENSG00000212907.2_1	MT-ND4L	ipsc_cvpc	arteria	tissue	1.65643640436333	0.265038182524169	4.10970957789373e-10	8.38093074219868e-06
Gene		ENSG00000212907.2_1	MT-ND4L	ipsc_cvpc	heart	tissue	1.93651328550928	0.117515621380269	5.21319032782218e-61	1.06312590355278e-56
Gene		ENSG00000212916.4_3	MAP10	heart	arteria	fibroblast	-3.51535588381377	0.451270559907434	5.00582457613285e-14	1.02083780581077e-09
Gene		ENSG00000212916.4_3	MAP10	heart	arteria	endocardial	-5.23630197915608	0.598367158769711	1.1631136183327e-17	2.37193760186588e-13
Gene		ENSG00000212916.4_3	MAP10	heart	arteria	smooth muscle	-1.38322713974627	0.209892161511394	9.23543912735799e-09	0.000188338310124212
Gene		ENSG00000212916.4_3	MAP10	ipsc_cvpc	arteria	tissue	2.4284479764418	0.21233382397853	2.73375791426216e-30	5.57495251455482e-26
Gene		ENSG00000212916.4_3	MAP10	ipsc_cvpc	heart	tissue	1.74459947843209	0.0993212719592027	4.54968686702462e-69	9.27817642792331e-65
Gene		ENSG00000212916.4_3	MAP10	ipsc_cvpc	heart	fibroblast	-5.39151740739587	0.521704589628516	1.07025290164802e-22	2.18256674233081e-18
Gene		ENSG00000212952.6_7	BX088651.1	ipsc_cvpc	heart	tissue	-1.08656250793684	0.200746240049034	6.21102517846012e-08	0.00126661436464337
Gene		ENSG00000212978.6_8	AC016747.1	heart	arteria	immune	2.62848881875224	0.44903833021624	2.27152660614051e-08	0.000463232420790234
Gene		ENSG00000212978.6_8	AC016747.1	ipsc_cvpc	arteria	immune	3.13477856074591	0.448756654615735	4.6397119898752e-11	9.4617646609525e-07
Gene		ENSG00000212978.6_8	AC016747.1	ipsc_cvpc	arteria	tissue	2.24184650780479	0.269065761105139	7.95114483154378e-17	1.62147696549672e-12
Gene		ENSG00000212978.6_8	AC016747.1	ipsc_cvpc	heart	tissue	1.81697843667185	0.162245035769363	4.12468529055288e-29	8.41147071302449e-25
Gene		ENSG00000213015.9_7	ZNF580	heart	arteria	smooth muscle	1.99798091980279	0.245326096027393	1.16769256487374e-13	2.38127544754702e-09
Gene		ENSG00000213015.9_7	ZNF580	ipsc_cvpc	arteria	smooth muscle	2.41856537745861	0.386908636120757	2.49914654831034e-08	0.000509650955596928
Gene		ENSG00000213018.2_5	AL590762.1	ipsc_cvpc	arteria	immune	-3.13218578817092	0.604848427999592	1.06539827708706e-06	0.0217266670646364
Gene		ENSG00000213020.10_8	ZNF611	ipsc_cvpc	arteria	tissue	1.62588534643154	0.281659725400248	7.80964025393584e-09	0.000159261993698514
Gene		ENSG00000213020.10_8	ZNF611	ipsc_cvpc	heart	tissue	1.43719950074677	0.167129924022447	8.02073549458322e-18	1.63566858941036e-13
Gene		ENSG00000213023.11_6	SYT3	ipsc_cvpc	arteria	tissue	1.66552019653568	0.292265060304176	1.20750379453697e-08	0.000246246248819924
Gene		ENSG00000213023.11_6	SYT3	ipsc_cvpc	heart	tissue	1.50264559193004	0.147591713767095	2.4083029424203e-24	4.91125219047772e-20
Gene		ENSG00000213024.12_7	NUP62	heart	arteria	fibroblast	-5.97435004802876	0.584680951911054	1.25898767943464e-23	2.56745357467106e-19
Gene		ENSG00000213024.12_7	NUP62	heart	arteria	immune	2.0928722589804	0.40112929453839	8.55324507226679e-07	0.0174426326758737
Gene		ENSG00000213024.12_7	NUP62	ipsc_cvpc	arteria	tissue	2.205618166066	0.247277031389277	4.67873571572344e-19	9.54134574507481e-15
Gene		ENSG00000213024.12_7	NUP62	ipsc_cvpc	arteria	immune	2.31610826593007	0.412416700340408	2.25505318196404e-07	0.00459872995397927
Gene		ENSG00000213024.12_7	NUP62	ipsc_cvpc	heart	fibroblast	-8.45873188180046	0.761804556575547	6.52909666844233e-27	1.33147868359544e-22
Gene		ENSG00000213024.12_7	NUP62	ipsc_cvpc	heart	tissue	1.70571225722315	0.145031113483737	6.19888898492903e-32	1.26413943069658e-27
Gene		ENSG00000213024.12_7	NUP62	ipsc_cvpc	heart	myofibroblast	7.95264479855431	1.48568942427432	2.33689559327957e-07	0.00476563118337503
Gene		ENSG00000213047.13_6	DENND1B	heart	arteria	endocardial	-3.45065465632651	0.683655825754705	1.07621839805397e-06	0.0219473217915146
Gene		ENSG00000213047.13_6	DENND1B	heart	arteria	cardiac muscle	1.4164270197375	0.227308798249361	1.21321509473619e-07	0.00247410954269551
Gene		ENSG00000213047.13_6	DENND1B	ipsc_cvpc	arteria	tissue	1.90871618288976	0.256668766000482	1.03391305737026e-13	2.10845889789517e-09
Gene		ENSG00000213047.13_6	DENND1B	ipsc_cvpc	heart	endocardial	-4.22663575820924	0.83769690609726	2.42258829060366e-06	0.0494038430102804
Gene		ENSG00000213047.13_6	DENND1B	ipsc_cvpc	heart	tissue	1.46355518245903	0.125064036824643	1.23831287970072e-31	2.52529145557368e-27
Gene		ENSG00000213047.13_6	DENND1B	ipsc_cvpc	heart	fibroblast	-5.18475801559009	0.656923544391244	7.89107826158584e-14	1.6092275898852e-09
Gene		ENSG00000213064.10_4	SFT2D2	heart	arteria	smooth muscle	1.67013333210682	0.229821876705022	8.33303173360942e-11	1.69935516143497e-06
Gene		ENSG00000213064.10_4	SFT2D2	heart	arteria	cardiac muscle	-2.51127508184284	0.217842003726477	5.22621823307149e-26	1.06578268427027e-21
Gene		ENSG00000213064.10_4	SFT2D2	ipsc_cvpc	heart	fibroblast	3.33101885184404	0.619613453294455	8.21070959421297e-07	0.0167441000754785
Gene		ENSG00000213064.10_4	SFT2D2	ipsc_cvpc	heart	cardiac muscle	-1.24153561442022	0.178048311847205	1.45429643281388e-06	0.0296574671543735
Gene		ENSG00000213064.10_4	SFT2D2	ipsc_cvpc	heart	tissue	0.859242192196379	0.117961002313704	3.23774770388959e-13	6.60273889254204e-09
Gene		ENSG00000213066.13_6	FGFR1OP	ipsc_cvpc	heart	tissue	2.13400298030659	0.161275274640932	5.73005391377578e-40	1.16852989463629e-35
Gene		ENSG00000213079.9_5	SCAF8	heart	arteria	endocardial	-3.60914401374839	0.71919054628671	1.19443403204632e-06	0.0243580932155206
Gene		ENSG00000213079.9_5	SCAF8	ipsc_cvpc	arteria	tissue	1.5722878005125	0.208835598121245	5.11968281154083e-14	1.04405691575752e-09
Gene		ENSG00000213079.9_5	SCAF8	ipsc_cvpc	heart	tissue	2.15963831458443	0.143069098513468	1.7449784956424e-51	3.55853464616355e-47
Gene		ENSG00000213080.3_5	AL354714.2	ipsc_cvpc	heart	tissue	1.55429485712805	0.156914259891493	3.94480537442835e-23	8.04464160007174e-19
Gene		ENSG00000213085.10_8	CFAP45	ipsc_cvpc	heart	cardiac neuron	14.6580299511258	2.33868554902808	7.69277468352022e-10	1.56878754121028e-05
Gene		ENSG00000213085.10_8	CFAP45	ipsc_cvpc	heart	tissue	-1.53344359216152	0.196524052152165	6.05345057688427e-15	1.23448017614401e-10
Gene		ENSG00000213085.10_8	CFAP45	ipsc_cvpc	heart	myofibroblast	-9.96829657024186	2.01317978525171	1.45856349930309e-06	0.0297444854412879
Gene		ENSG00000213088.12_8	ACKR1	heart	arteria	endothelial	4.72481072968864	0.516328786687086	4.51024513980163e-19	9.19774291359746e-15
Gene		ENSG00000213088.12_8	ACKR1	heart	arteria	tissue	-1.10729132826196	0.184568969816516	1.98125598138207e-09	4.04037532283246e-05
Gene		ENSG00000213088.12_8	ACKR1	ipsc_cvpc	arteria	fibroblast	4.54713012690399	0.748803529593863	5.19714973716461e-09	0.000105985474589998
Gene		ENSG00000213088.12_8	ACKR1	ipsc_cvpc	arteria	tissue	-1.62783086959124	0.230705863010809	1.715225674221e-12	3.49785971743889e-08
Gene		ENSG00000213088.12_8	ACKR1	ipsc_cvpc	heart	tissue	-1.70806190702401	0.128300928117908	1.94681223477667e-40	3.97013419038006e-36
Gene		ENSG00000213089.4_5	PDCL3P5	ipsc_cvpc	arteria	immune	-3.11295269467907	0.608209023955863	1.43144336792655e-06	0.0291914246021261
Gene		ENSG00000213096.10_5	ZNF254	heart	arteria	fibroblast	3.50360361297936	0.623534334142899	5.5688907401212e-08	0.00113566388863292
Gene		ENSG00000213096.10_5	ZNF254	ipsc_cvpc	arteria	tissue	1.7587778759212	0.269433426355784	6.67917654912988e-11	1.36208447366406e-06
Gene		ENSG00000213096.10_5	ZNF254	ipsc_cvpc	heart	tissue	1.99833644807153	0.148179704814661	1.89344865133881e-41	3.86130983467524e-37
Gene		ENSG00000213123.11_6	TCTEX1D2	ipsc_cvpc	arteria	tissue	1.37768536369501	0.28526941397719	1.36932397375385e-06	0.0279246237967623
Gene		ENSG00000213123.11_6	TCTEX1D2	ipsc_cvpc	heart	tissue	1.72835167538937	0.153279842465634	1.72815685594143e-29	3.52423027632136e-25
Gene		ENSG00000213144.2_5	AC084880.1	heart	arteria	fibroblast	-8.36493221510028	0.582670460904011	1.70820796042333e-45	3.4835484936913e-41
Gene		ENSG00000213144.2_5	AC084880.1	ipsc_cvpc	arteria	tissue	-1.13946313829405	0.231198337167942	8.2859421578316e-07	0.016897521842466
Gene		ENSG00000213144.2_5	AC084880.1	ipsc_cvpc	heart	fibroblast	-10.7569864639758	0.750328057999243	2.43207203646502e-44	4.95972450396312e-40
Gene		ENSG00000213144.2_5	AC084880.1	ipsc_cvpc	heart	tissue	-2.10819857638008	0.142846236335065	2.71179158994626e-49	5.53015658937741e-45
Gene		ENSG00000213145.10_5	CRIP1	heart	arteria	fibroblast	5.10869638634328	0.499223809508464	1.52498528197501e-23	3.10990248553164e-19
Gene		ENSG00000213145.10_5	CRIP1	heart	arteria	smooth muscle	2.7363889247677	0.232195879290635	3.05669960494799e-28	6.23352750437044e-24
Gene		ENSG00000213145.10_5	CRIP1	ipsc_cvpc	arteria	immune	-2.59629288071013	0.445687823197089	5.98764326428166e-08	0.00122106009088496
Gene		ENSG00000213145.10_5	CRIP1	ipsc_cvpc	arteria	myofibroblast	-4.93428090356234	0.892315361936424	9.49514199034764e-08	0.00193634430609159
Gene		ENSG00000213145.10_5	CRIP1	ipsc_cvpc	arteria	tissue	-2.32514631720584	0.267225749479978	3.28808794892931e-18	6.70539775425154e-14
Gene		ENSG00000213145.10_5	CRIP1	ipsc_cvpc	heart	cardiac neuron	-10.8490798759528	1.5124492124493	2.68973236196449e-12	5.48517120575419e-08
Gene		ENSG00000213145.10_5	CRIP1	ipsc_cvpc	heart	fibroblast	9.05646673750297	0.667585757908173	1.64962681264248e-39	3.36408395902181e-35
Gene		ENSG00000213160.10_7	KLHL23	heart	arteria	endocardial	-7.21439859996491	0.586254642986363	9.64523112564848e-34	1.96695198345349e-29
Gene		ENSG00000213160.10_7	KLHL23	heart	arteria	immune	-1.95850067469286	0.303333923166477	1.30909254384417e-09	2.66963242466142e-05
Gene		ENSG00000213160.10_7	KLHL23	ipsc_cvpc	arteria	immune	-1.93442532975756	0.369655383938034	2.10253141525902e-06	0.0428769231513772
Gene		ENSG00000213160.10_7	KLHL23	ipsc_cvpc	arteria	endocardial	-4.92277104919853	0.682605437735741	3.46754269316301e-12	7.07135981416733e-08
Gene		ENSG00000213160.10_7	KLHL23	ipsc_cvpc	arteria	tissue	1.9419396692471	0.22163817784734	1.92231753792563e-18	3.92018215509174e-14
Gene		ENSG00000213160.10_7	KLHL23	ipsc_cvpc	heart	endocardial	-4.20709235946916	0.684834988676796	9.56130119361139e-09	0.000194983615241317
Gene		ENSG00000213160.10_7	KLHL23	ipsc_cvpc	heart	tissue	1.61800249859319	0.102242502770727	2.08715566509576e-56	4.25633654782978e-52
Gene		ENSG00000213185.7_6	FAM24B	heart	arteria	fibroblast	4.36247565788874	0.714647917201465	2.82657644002048e-09	5.76423733413377e-05
Gene		ENSG00000213185.7_6	FAM24B	ipsc_cvpc	heart	fibroblast	5.80922575160954	1.09766357613799	4.63635772210856e-07	0.00945492430269599
Gene		ENSG00000213185.7_6	FAM24B	ipsc_cvpc	heart	endocardial	7.2626903341755	1.39972054513366	6.02000896951153e-07	0.0122766042915249
Gene		ENSG00000213186.8_6	TRIM59	heart	arteria	cardiac muscle	-1.54509243368633	0.256149992149916	2.0144082532679e-07	0.00410798275088923
Gene		ENSG00000213186.8_6	TRIM59	ipsc_cvpc	arteria	tissue	1.61190112848592	0.274233174933683	4.15632371959016e-09	8.47599096136021e-05
Gene		ENSG00000213186.8_6	TRIM59	ipsc_cvpc	heart	tissue	1.97172460604403	0.138824324175596	8.77482922878316e-46	1.78945092462575e-41
Gene		ENSG00000213190.4_4	MLLT11	heart	arteria	fibroblast	-3.71832107377525	0.524663920782816	6.64805465676702e-12	1.3557377861545e-07
Gene		ENSG00000213190.4_4	MLLT11	heart	arteria	cardiac muscle	1.37910889081726	0.231308011368207	4.68776245623524e-07	0.00955975397700053
Gene		ENSG00000213190.4_4	MLLT11	ipsc_cvpc	arteria	fibroblast	-4.00884484039437	0.766496609599146	5.62564605123042e-07	0.0114723799922742
Gene		ENSG00000213190.4_4	MLLT11	ipsc_cvpc	arteria	cardiac muscle	2.40699451408346	0.354271739980816	2.25428347260535e-09	4.59716028568409e-05
Gene		ENSG00000213190.4_4	MLLT11	ipsc_cvpc	heart	fibroblast	-3.98016171995879	0.694248520107831	9.53916006472041e-08	0.00194532091199843
Gene		ENSG00000213190.4_4	MLLT11	ipsc_cvpc	heart	tissue	1.13630588384101	0.132169905045311	8.16050536503585e-18	1.66417185909176e-13
Gene		ENSG00000213199.8_7	ASIC3	heart	arteria	cardiac muscle	1.54458676717867	0.2546260948359	1.72164839702314e-07	0.00351095757604929
Gene		ENSG00000213199.8_7	ASIC3	ipsc_cvpc	heart	tissue	-1.04212545570735	0.141063035084728	1.49437540640562e-13	3.04747976628298e-09
Gene		ENSG00000213199.8_7	ASIC3	ipsc_cvpc	heart	fibroblast	-3.89829415962313	0.740961441380456	1.01634980516278e-06	0.0207264215766846
Gene		ENSG00000213203.3_5	GIMAP1	heart	arteria	tissue	-0.827797502221542	0.130383487777765	2.16797497763863e-10	4.42115137189846e-06
Gene		ENSG00000213203.3_5	GIMAP1	heart	arteria	immune	1.70089407522185	0.254738315745041	5.22274439645717e-10	1.06507426476951e-05
Gene		ENSG00000213203.3_5	GIMAP1	heart	arteria	smooth muscle	-1.23284595397225	0.172698297757177	9.928611013943e-10	2.0247416440734e-05
Gene		ENSG00000213203.3_5	GIMAP1	heart	arteria	endothelial	5.41863506105024	0.364745753932794	7.3297044333903e-48	1.49474662510128e-43
Gene		ENSG00000213203.3_5	GIMAP1	ipsc_cvpc	arteria	tissue	-1.05724471656976	0.169083326649	4.03150786861636e-10	8.22145399646934e-06
Gene		ENSG00000213203.3_5	GIMAP1	ipsc_cvpc	arteria	immune	2.98064299385625	0.282002688512476	3.15784167305695e-23	6.43978652386504e-19
Gene		ENSG00000213203.3_5	GIMAP1	ipsc_cvpc	heart	tissue	-1.38482897398304	0.100908128657903	7.32700195966882e-43	1.49419550963526e-38
Gene		ENSG00000213203.3_5	GIMAP1	ipsc_cvpc	heart	endothelial	3.39479878142326	0.485204119444851	1.51116104172242e-10	3.08171071238453e-06
Gene		ENSG00000213203.3_5	GIMAP1	ipsc_cvpc	heart	fibroblast	-3.57414613432977	0.530039867726191	4.90302148046837e-10	9.99873170511915e-06
Gene		ENSG00000213213.14_5	CCDC183	ipsc_cvpc	arteria	tissue	2.0193051112682	0.259519725376929	7.1992678869569e-15	1.46814670018712e-10
Gene		ENSG00000213213.14_5	CCDC183	ipsc_cvpc	heart	tissue	1.01634469241781	0.165160951798863	7.57139036290234e-10	1.54403363670667e-05
Gene		ENSG00000213214.5_4	ARHGEF35	ipsc_cvpc	heart	cardiac neuron	16.0921221581646	2.05952946172851	1.57594545261912e-14	3.21382556152617e-10
Gene		ENSG00000213214.5_4	ARHGEF35	ipsc_cvpc	heart	myofibroblast	-8.83409656836243	1.77287753849817	1.36553297621079e-06	0.0278473139838666
Gene		ENSG00000213221.5_6	DNLZ	heart	arteria	fibroblast	-6.99883113837751	0.724435379472223	2.09323925896686e-21	4.26874282081112e-17
Gene		ENSG00000213221.5_6	DNLZ	ipsc_cvpc	heart	tissue	-1.27592067730561	0.173119282103681	1.70394805019989e-13	3.47486125877264e-09
Gene		ENSG00000213221.5_6	DNLZ	ipsc_cvpc	heart	fibroblast	-8.26344708224376	0.909343207603937	1.5833012759012e-18	3.22882629194532e-14
Gene		ENSG00000213225.7_6	NOC2LP1	heart	arteria	endothelial	2.99956561899011	0.538391269195058	8.62399877484457e-08	0.00175869207015405
Gene		ENSG00000213225.7_6	NOC2LP1	heart	arteria	cardiac muscle	1.84159137418484	0.241627342161727	1.61120430108341e-11	3.2857289311994e-07
Gene		ENSG00000213225.7_6	NOC2LP1	heart	arteria	fibroblast	-2.72223816159113	0.548070721619316	1.99037478381364e-06	0.0405897129663116
Gene		ENSG00000213225.7_6	NOC2LP1	ipsc_cvpc	heart	tissue	-0.965449177589018	0.144861918474561	2.65356773329262e-11	5.41142067850364e-07
Gene		ENSG00000213225.7_6	NOC2LP1	ipsc_cvpc	heart	fibroblast	-5.72311165439671	0.760915826386251	8.16023800086651e-13	1.66411733551671e-08
Gene		ENSG00000213246.7_7	SUPT4H1	heart	arteria	immune	2.47570129268554	0.43684244429283	6.80505558043325e-08	0.00138775498451775
Gene		ENSG00000213246.7_7	SUPT4H1	ipsc_cvpc	heart	myofibroblast	7.39138086578915	1.50229973110075	2.14189315731201e-06	0.0436796271570638
Gene		ENSG00000213246.7_7	SUPT4H1	ipsc_cvpc	heart	tissue	1.43058602061673	0.14665259052664	1.75718724748668e-22	3.58343195379959e-18
Gene		ENSG00000213281.5_5	NRAS	heart	arteria	immune	3.6802932036822	0.384086939597361	1.79828498114976e-20	3.66724256205871e-16
Gene		ENSG00000213281.5_5	NRAS	heart	arteria	endothelial	4.71690668523531	0.549952919133667	6.07717135855876e-17	1.23931755515089e-12
Gene		ENSG00000213281.5_5	NRAS	ipsc_cvpc	arteria	tissue	2.3091735187973	0.237641104179939	2.55032069099267e-22	5.20086898514135e-18
Gene		ENSG00000213281.5_5	NRAS	ipsc_cvpc	arteria	immune	3.71853431673619	0.396345586569476	4.44531761484057e-19	9.06533621194438e-15
Gene		ENSG00000213281.5_5	NRAS	ipsc_cvpc	heart	endothelial	4.02594002711194	0.635971920797369	4.14213321079869e-09	8.44705225678177e-05
Gene		ENSG00000213281.5_5	NRAS	ipsc_cvpc	heart	tissue	1.99563979390045	0.13226337913219	1.9313331755014e-51	3.93856774480001e-47
Gene		ENSG00000213297.8_4	ZNF625-ZNF20	ipsc_cvpc	arteria	tissue	1.57224458110679	0.313736261406248	5.40473860646516e-07	0.0110218834401644
Gene		ENSG00000213297.8_4	ZNF625-ZNF20	ipsc_cvpc	heart	tissue	1.32179979797521	0.179580860945917	1.83261843605041e-13	3.7372587766376e-09
Gene		ENSG00000213316.10_6	LTC4S	heart	arteria	fibroblast	7.81204153501593	0.576625285587392	1.25246230397578e-40	2.55414637649781e-36
Gene		ENSG00000213316.10_6	LTC4S	ipsc_cvpc	arteria	fibroblast	6.48972335587374	0.798793870998099	2.63422098789904e-15	5.37196686062251e-11
Gene		ENSG00000213316.10_6	LTC4S	ipsc_cvpc	heart	tissue	-1.07553011628396	0.145324855533627	1.35296868643272e-13	2.75910904224225e-09
Gene		ENSG00000213316.10_6	LTC4S	ipsc_cvpc	heart	fibroblast	8.41136848141739	0.763347494685096	1.61206985005913e-26	3.28749404522558e-22
Gene		ENSG00000213337.9_6	ANKRD39	heart	arteria	fibroblast	-4.44872138355853	0.628563013988196	5.49064577500673e-12	1.11970739289712e-07
Gene		ENSG00000213337.9_6	ANKRD39	heart	arteria	cardiac muscle	1.710334776642	0.277113891437947	6.62455572383007e-08	0.00135094564876067
Gene		ENSG00000213337.9_6	ANKRD39	ipsc_cvpc	heart	fibroblast	-6.83629356034869	0.856506819092391	1.87107615522761e-14	3.81568560335567e-10
Gene		ENSG00000213337.9_6	ANKRD39	ipsc_cvpc	heart	tissue	-0.772301136883988	0.163060376322472	2.1766667309832e-06	0.0443887646449404
Gene		ENSG00000213339.9_5	QTRT1	heart	arteria	endocardial	5.10901430354244	0.813364634962345	8.34187671477555e-10	1.70115891844418e-05
Gene		ENSG00000213339.9_5	QTRT1	heart	arteria	fibroblast	4.62133657712389	0.613415206447896	2.07494948305426e-13	4.23144448079255e-09
Gene		ENSG00000213339.9_5	QTRT1	ipsc_cvpc	arteria	tissue	-2.40537428192534	0.298095525268412	7.0795527337015e-16	1.44373318898375e-11
Gene		ENSG00000213339.9_5	QTRT1	ipsc_cvpc	heart	fibroblast	5.53735525673954	0.706530107527061	9.58133056511063e-14	1.95392074214301e-09
Gene		ENSG00000213339.9_5	QTRT1	ipsc_cvpc	heart	tissue	-1.64571284577954	0.134508053699561	2.01978891333896e-34	4.11895553097214e-30
Gene		ENSG00000213341.11_6	CHUK	heart	arteria	fibroblast	-6.46438933170343	0.774417039407331	2.46456044055565e-16	5.02597810642514e-12
Gene		ENSG00000213341.11_6	CHUK	heart	arteria	endothelial	4.12207258988362	0.760740094820089	1.40670805355855e-07	0.00286869973362195
Gene		ENSG00000213341.11_6	CHUK	ipsc_cvpc	heart	fibroblast	-8.54457351739379	0.956425119528079	5.37391616271101e-18	1.09590272306166e-13
Gene		ENSG00000213347.10_5	MXD3	heart	arteria	tissue	1.05361752133001	0.200836324836986	1.55310319427694e-07	0.00316724334408896
Gene		ENSG00000213347.10_5	MXD3	heart	arteria	cardiac muscle	-2.26881958272095	0.252149426277999	3.61808744406611e-16	7.37836572468402e-12
Gene		ENSG00000213347.10_5	MXD3	heart	arteria	endocardial	5.20813761209041	0.758366704515121	1.89170992596144e-11	3.85776405201317e-07
Gene		ENSG00000213347.10_5	MXD3	ipsc_cvpc	heart	myofibroblast	10.6458018214316	1.84839330836465	1.99085214253136e-08	0.00040599447742642
Gene		ENSG00000213347.10_5	MXD3	ipsc_cvpc	heart	cardiac neuron	-10.7484315459217	2.14725517852949	1.06744223644272e-06	0.0217683495277764
Gene		ENSG00000213366.13_5	GSTM2	heart	arteria	tissue	-1.27346703791246	0.216972354037557	4.37745979678223e-09	8.926953763578e-05
Gene		ENSG00000213366.13_5	GSTM2	heart	arteria	fibroblast	6.05690805771514	0.617889258262513	6.97517171766457e-22	1.42244676838334e-17
Gene		ENSG00000213366.13_5	GSTM2	heart	arteria	endothelial	-3.65586612917031	0.606976743795145	5.54621108009788e-09	0.000113103882556436
Gene		ENSG00000213366.13_5	GSTM2	ipsc_cvpc	arteria	fibroblast	5.4955504570329	1.05802116975383	4.90151895240072e-07	0.00999566759963079
Gene		ENSG00000213366.13_5	GSTM2	ipsc_cvpc	arteria	tissue	-1.78839066014116	0.325975609629074	4.10506081715586e-08	0.000837145052442595
Gene		ENSG00000213366.13_5	GSTM2	ipsc_cvpc	heart	fibroblast	7.80889383878301	0.762146497764263	4.90396757478595e-23	1.0000661075261e-18
Gene		ENSG00000213380.15_9	COG8	heart	arteria	tissue	-1.17409725397243	0.230548256290286	3.5312809851998e-07	0.00720134131311795
Gene		ENSG00000213380.15_9	COG8	heart	arteria	fibroblast	-4.19238091541898	0.656550424153402	5.36503166105658e-10	1.09409090663927e-05
Gene		ENSG00000213380.15_9	COG8	ipsc_cvpc	arteria	tissue	1.60576408279966	0.2935993304102	4.51979116338789e-08	0.000921721011949692
Gene		ENSG00000213380.15_9	COG8	ipsc_cvpc	heart	cardiac neuron	-11.5619519981025	1.87489301967737	1.72900855608643e-09	3.52596714842706e-05
Gene		ENSG00000213380.15_9	COG8	ipsc_cvpc	heart	fibroblast	-7.81933330053986	0.82756621990044	7.87378615563826e-20	1.60570121071931e-15
Gene		ENSG00000213380.15_9	COG8	ipsc_cvpc	heart	tissue	1.55571089631517	0.157550712079241	5.37804193722525e-23	1.09674409225835e-18
Gene		ENSG00000213390.11_8	ARHGAP19	heart	arteria	fibroblast	3.27691204725702	0.550920657748948	9.65862938402724e-09	0.000196968429028468
Gene		ENSG00000213390.11_8	ARHGAP19	heart	arteria	cardiac neuron	10.1042299287734	2.00226752731184	6.07670106576258e-07	0.0123922164834096
Gene		ENSG00000213390.11_8	ARHGAP19	ipsc_cvpc	arteria	tissue	1.46578733878398	0.26836186803606	4.70851329833478e-08	0.000960207116929412
Gene		ENSG00000213390.11_8	ARHGAP19	ipsc_cvpc	heart	fibroblast	4.14321699335283	0.654296784849761	3.4154016608217e-09	6.96502860691369e-05
Gene		ENSG00000213390.11_8	ARHGAP19	ipsc_cvpc	heart	tissue	2.10390988803785	0.124563958611843	5.31246921974206e-64	1.083371847982e-59
Gene		ENSG00000213397.10_7	HAUS7	heart	arteria	endocardial	3.28169587584427	0.481930298570278	5.09779661039047e-11	1.03959366275693e-06
Gene		ENSG00000213397.10_7	HAUS7	heart	arteria	smooth muscle	1.75563550633462	0.169049037170967	1.00996894480885e-20	2.05962966914869e-16
Gene		ENSG00000213397.10_7	HAUS7	heart	arteria	endothelial	-1.8748651012973	0.357038368735021	8.53372914445075e-07	0.0174028338442784
Gene		ENSG00000213397.10_7	HAUS7	heart	arteria	fibroblast	2.68362624921689	0.363457373094011	1.62830772427919e-12	3.32060794212255e-08
Gene		ENSG00000213397.10_7	HAUS7	ipsc_cvpc	arteria	tissue	-2.00045026735448	0.205678873921723	2.33403010272831e-22	4.75978758849384e-18
Gene		ENSG00000213397.10_7	HAUS7	ipsc_cvpc	heart	tissue	-1.23644019829824	0.0826377967654061	1.29739370374186e-50	2.64577498004078e-46
Gene		ENSG00000213397.10_7	HAUS7	ipsc_cvpc	heart	fibroblast	2.85996812918062	0.434071342411018	2.64023509797249e-09	5.3842314352953e-05
Gene		ENSG00000213398.8_9	LCAT	heart	arteria	fibroblast	2.64708928157288	0.500851098710751	4.35845952926651e-07	0.00888820651803319
Gene		ENSG00000213398.8_9	LCAT	heart	arteria	smooth muscle	1.62151696067778	0.232952753942822	5.70106918424184e-10	1.16261903874244e-05
Gene		ENSG00000213398.8_9	LCAT	heart	arteria	immune	-1.87981512716453	0.343616543754249	2.95763051164389e-07	0.00603149590239538
Gene		ENSG00000213398.8_9	LCAT	heart	arteria	cardiac muscle	-1.84801398574022	0.220809678434744	1.34346556538144e-13	2.73972932748237e-09
Gene		ENSG00000213398.8_9	LCAT	ipsc_cvpc	arteria	tissue	-1.71399756336678	0.227966158504303	5.5345084870803e-14	1.12865231577029e-09
Gene		ENSG00000213398.8_9	LCAT	ipsc_cvpc	heart	tissue	-1.23294055661643	0.12058296775745	1.53494274491949e-24	3.13020873971432e-20
Gene		ENSG00000213398.8_9	LCAT	ipsc_cvpc	heart	fibroblast	5.1717270576165	0.633385844433501	1.08201519541743e-14	2.20655358801476e-10
Gene		ENSG00000213402.3_6	PTPRCAP	heart	arteria	immune	5.50277898999671	0.382303626441371	4.75972322629807e-45	9.70650357538966e-41
Gene		ENSG00000213402.3_6	PTPRCAP	ipsc_cvpc	arteria	immune	6.39565291130885	0.409992887870113	6.72161716335704e-52	1.3707393881234e-47
Gene		ENSG00000213402.3_6	PTPRCAP	ipsc_cvpc	heart	immune	4.48859273240005	0.834377149687206	4.40214058731331e-07	0.00897728529970804
Gene		ENSG00000213420.8_5	GPC2	heart	arteria	endocardial	4.77154031501438	0.799311501806698	5.74567823247963e-09	0.000117171616194957
Gene		ENSG00000213420.8_5	GPC2	ipsc_cvpc	heart	tissue	2.02374390082071	0.153122578044518	7.04713817922359e-40	1.43712288888907e-35
Gene		ENSG00000213443.2_5	AC007068.1	heart	arteria	fibroblast	6.25923812727854	0.802370256830981	1.92185718300235e-14	3.91924335329669e-10
Gene		ENSG00000213443.2_5	AC007068.1	ipsc_cvpc	heart	fibroblast	8.84789259596555	1.0926224716444	4.32558131631381e-15	8.82115797835875e-11
Gene		ENSG00000213445.10_5	SIPA1	heart	arteria	endothelial	3.19790442086124	0.480238263682341	1.40975403668868e-10	2.87491140701923e-06
Gene		ENSG00000213445.10_5	SIPA1	heart	arteria	immune	3.88634692328808	0.335398246936969	2.76777682631172e-29	5.64432728189749e-25
Gene		ENSG00000213445.10_5	SIPA1	ipsc_cvpc	arteria	tissue	-1.21732568584654	0.221488235285969	3.88240695711677e-08	0.000791739250764823
Gene		ENSG00000213445.10_5	SIPA1	ipsc_cvpc	arteria	immune	3.78931898037022	0.369405304842317	1.54747671625459e-22	3.15576926745799e-18
Gene		ENSG00000213445.10_5	SIPA1	ipsc_cvpc	heart	cardiac neuron	-7.35163045525235	1.46456366572956	1.34054179865358e-06	0.0273376688999425
Gene		ENSG00000213445.10_5	SIPA1	ipsc_cvpc	heart	tissue	-1.37171517982985	0.123069981059923	7.50544000075299e-29	1.53058437935356e-24
Gene		ENSG00000213463.5_6	SYNJ2BP	heart	arteria	fibroblast	-4.29211893634479	0.629968069224514	3.3953688679351e-11	6.92417573238005e-07
Gene		ENSG00000213463.5_6	SYNJ2BP	heart	arteria	immune	-2.78376707299707	0.432199212859226	6.95962694221009e-10	1.4192767223249e-05
Gene		ENSG00000213463.5_6	SYNJ2BP	heart	arteria	endocardial	-5.00026551490755	0.835313085291526	5.01104853614188e-09	0.000102190312797541
Gene		ENSG00000213463.5_6	SYNJ2BP	ipsc_cvpc	arteria	tissue	1.36504478691625	0.245511738181203	2.69777655852071e-08	0.000550157573579128
Gene		ENSG00000213463.5_6	SYNJ2BP	ipsc_cvpc	heart	fibroblast	-7.40295543735308	0.862179312913005	1.38478457592778e-16	2.82399118568952e-12
Gene		ENSG00000213463.5_6	SYNJ2BP	ipsc_cvpc	heart	tissue	0.981511605324371	0.164140296477757	2.23533268242386e-09	4.55851393926698e-05
Gene		ENSG00000213465.8_5	ARL2	ipsc_cvpc	arteria	tissue	-2.28166705028905	0.2982871782694	2.02187284764706e-14	4.12320529820665e-10
Gene		ENSG00000213465.8_5	ARL2	ipsc_cvpc	heart	tissue	-1.13027292993316	0.159565946275754	1.40637594570307e-12	2.86802246607227e-08
Gene		ENSG00000213468.7_10	FIRRE	heart	arteria	endothelial	3.16183084437114	0.601199788133666	4.10191569096896e-07	0.008365036668593
Gene		ENSG00000213468.7_10	FIRRE	ipsc_cvpc	arteria	tissue	1.64004538435269	0.259082981130927	2.44854055418053e-10	4.99330875214036e-06
Gene		ENSG00000213468.7_10	FIRRE	ipsc_cvpc	heart	tissue	1.47398631866973	0.145731995172878	4.77109857472645e-24	9.72970132343965e-20
Gene		ENSG00000213516.10_8	RBMXL1	heart	arteria	fibroblast	-4.63303469254123	0.541098538311984	7.00252929852784e-17	1.42802579984878e-12
Gene		ENSG00000213516.10_8	RBMXL1	ipsc_cvpc	heart	cardiac neuron	-10.1395272363387	1.61418857405272	9.79479660985304e-10	1.99745287264733e-05
Gene		ENSG00000213516.10_8	RBMXL1	ipsc_cvpc	heart	tissue	2.22138007919663	0.135643237562399	2.80847689006489e-60	5.72732692190933e-56
Gene		ENSG00000213523.10_7	SRA1	ipsc_cvpc	heart	tissue	-2.12904927093539	0.197263807846208	3.71851713987345e-27	7.58317200334393e-23
Gene		ENSG00000213523.10_7	SRA1	ipsc_cvpc	heart	cardiac neuron	12.53742090146	2.34748882746919	1.74417857558815e-07	0.00355690336919691
Gene		ENSG00000213533.12_7	STIMATE	heart	arteria	smooth muscle	1.61265945649787	0.232093134063876	6.2785133895852e-10	1.28037723553811e-05
Gene		ENSG00000213533.12_7	STIMATE	ipsc_cvpc	heart	tissue	-0.866111142433336	0.132246116585313	5.78318416476069e-11	1.17936474671965e-06
Gene		ENSG00000213533.12_7	STIMATE	ipsc_cvpc	heart	cardiac muscle	-1.82164679354785	0.199610018095177	5.87875162872079e-13	1.19885381964503e-08
Gene		ENSG00000213551.7_6	DNAJC9	heart	arteria	cardiac muscle	-1.57743782811188	0.269226400094662	4.06952620315931e-07	0.00829898478610278
Gene		ENSG00000213551.7_6	DNAJC9	ipsc_cvpc	arteria	tissue	2.48964826078458	0.224168518735664	1.17105589465123e-28	2.38813428596225e-24
Gene		ENSG00000213551.7_6	DNAJC9	ipsc_cvpc	heart	tissue	2.11879067143142	0.167126500849815	7.85385126722568e-37	1.60163588892533e-32
Gene		ENSG00000213553.4_4	RPLP0P6	ipsc_cvpc	heart	tissue	0.98498000238356	0.16102078785312	9.52945337507271e-10	1.94334142677858e-05
Gene		ENSG00000213563.7_8	C8orf82	ipsc_cvpc	heart	tissue	-0.935848368473644	0.193683088795914	1.352675759419e-06	0.0275851167618317
Gene		ENSG00000213563.7_8	C8orf82	ipsc_cvpc	heart	fibroblast	-5.32467283173807	1.01735866209769	6.96315879382407e-07	0.0141999697282454
Gene		ENSG00000213578.6_5	CPLX3	heart	arteria	fibroblast	3.29549390873958	0.492670031549117	1.09947186525623e-10	2.24215297481703e-06
Gene		ENSG00000213578.6_5	CPLX3	heart	arteria	endothelial	-3.43623402826145	0.48396900822653	6.99126898637031e-12	1.4257294843905e-07
Gene		ENSG00000213578.6_5	CPLX3	heart	arteria	tissue	0.923921159533359	0.173001512940292	9.267113267717e-08	0.00188984240868553
Gene		ENSG00000213578.6_5	CPLX3	ipsc_cvpc	heart	fibroblast	4.69384046974862	0.536916726639111	1.90526121462423e-16	3.88539919498319e-12
Gene		ENSG00000213578.6_5	CPLX3	ipsc_cvpc	heart	cardiac neuron	10.6627890685042	1.21641193020759	1.32151691440071e-17	2.69496944353737e-13
Gene		ENSG00000213578.6_5	CPLX3	ipsc_cvpc	heart	myofibroblast	-7.37959250061043	1.0471078121001	1.13192416362183e-11	2.308332946874e-07
Gene		ENSG00000213578.6_5	CPLX3	ipsc_cvpc	heart	endothelial	-3.74033169388827	0.491499269067658	2.13704072355279e-12	4.35806714754121e-08
Gene		ENSG00000213585.11_5	VDAC1	heart	arteria	tissue	-0.776860584279482	0.151098132679108	2.72654161192847e-07	0.00556023630920573
Gene		ENSG00000213585.11_5	VDAC1	heart	arteria	fibroblast	-5.74877847355605	0.430294050779317	3.78629085231767e-39	7.72138293513142e-35
Gene		ENSG00000213585.11_5	VDAC1	heart	arteria	smooth muscle	-2.0638223610654	0.200135697799764	4.30522205894033e-21	8.77963934479702e-17
Gene		ENSG00000213585.11_5	VDAC1	heart	arteria	cardiac muscle	2.18932816475538	0.189703269553644	2.12448378103574e-25	4.33245977466618e-21
Gene		ENSG00000213585.11_5	VDAC1	ipsc_cvpc	arteria	fibroblast	-3.2845034459245	0.620771061262283	5.40340795984272e-07	0.0110191698525073
Gene		ENSG00000213585.11_5	VDAC1	ipsc_cvpc	arteria	cardiac muscle	1.87911152088951	0.286917960561024	2.9919602063336e-08	0.000610150444877611
Gene		ENSG00000213585.11_5	VDAC1	ipsc_cvpc	heart	cardiac muscle	2.21204513752012	0.155925225367803	9.476490818493e-32	1.93254077261528e-27
Gene		ENSG00000213585.11_5	VDAC1	ipsc_cvpc	heart	fibroblast	-6.56193326510326	0.542624450316444	4.96434887924215e-31	1.01237966694385e-26
Gene		ENSG00000213588.6_8	ZBTB9	heart	arteria	fibroblast	-4.6211810912796	0.542910256341162	1.06503156865444e-16	2.171918877957e-12
Gene		ENSG00000213588.6_8	ZBTB9	heart	arteria	endothelial	3.52067046280474	0.533321942662648	1.75315945495734e-10	3.5752180764945e-06
Gene		ENSG00000213588.6_8	ZBTB9	ipsc_cvpc	arteria	immune	2.3248966278904	0.408707882272751	1.55891048371997e-07	0.00317908614945014
Gene		ENSG00000213588.6_8	ZBTB9	ipsc_cvpc	arteria	tissue	2.80595683040576	0.245053296218086	2.34078721204309e-30	4.77356736151947e-26
Gene		ENSG00000213588.6_8	ZBTB9	ipsc_cvpc	heart	myofibroblast	7.66350302126711	1.19847658715806	6.91047922241299e-10	1.40925402782668e-05
Gene		ENSG00000213588.6_8	ZBTB9	ipsc_cvpc	heart	fibroblast	-6.45397968482262	0.614532829088474	8.92050690978705e-24	1.81915897411287e-19
Gene		ENSG00000213588.6_8	ZBTB9	ipsc_cvpc	heart	tissue	1.43250010646043	0.116993761333815	1.80350778144022e-34	3.67789341869104e-30
Gene		ENSG00000213593.10_5	TMX2	heart	arteria	smooth muscle	-1.58141987954711	0.295617935160475	2.04539300129319e-06	0.041711699475372
Gene		ENSG00000213593.10_5	TMX2	heart	arteria	endothelial	3.31976406301981	0.624356974194218	2.90834754610912e-07	0.00593099315078033
Gene		ENSG00000213593.10_5	TMX2	heart	arteria	fibroblast	-3.53368299378428	0.6355819586493	7.59573869582065e-08	0.00154899899223871
Gene		ENSG00000213593.10_5	TMX2	ipsc_cvpc	heart	fibroblast	-4.74275313164345	0.843807484187501	1.2006403357897e-07	0.00244846583677594
Gene		ENSG00000213599.10_5	SLX1A-SULT1A3	heart	arteria	endocardial	5.47121170394483	0.863538758013347	5.60828372886306e-10	1.14369730082704e-05
Gene		ENSG00000213599.10_5	SLX1A-SULT1A3	heart	arteria	fibroblast	3.89422151460097	0.651255024810662	6.60415010919788e-09	0.000134678433176872
Gene		ENSG00000213599.10_5	SLX1A-SULT1A3	ipsc_cvpc	arteria	tissue	-1.82810235228086	0.258747704897221	1.60393452149551e-12	3.27090366968579e-08
Gene		ENSG00000213599.10_5	SLX1A-SULT1A3	ipsc_cvpc	heart	fibroblast	5.82047006892356	0.850701457497309	7.15564618079183e-11	1.45925092564888e-06
Gene		ENSG00000213599.10_5	SLX1A-SULT1A3	ipsc_cvpc	heart	tissue	-1.24082970421025	0.161955161016206	1.83683425445156e-14	3.74585609510307e-10
Gene		ENSG00000213614.10_8	HEXA	heart	arteria	fibroblast	6.26749345429759	0.561914631636632	6.90598722281393e-28	1.40833797434844e-23
Gene		ENSG00000213614.10_8	HEXA	heart	arteria	endothelial	-4.33271461495503	0.551990682538693	2.22633758287494e-14	4.54017023275687e-10
Gene		ENSG00000213614.10_8	HEXA	heart	arteria	smooth muscle	1.57785594456608	0.26135424531856	8.42263934937536e-08	0.00171762884251812
Gene		ENSG00000213614.10_8	HEXA	heart	arteria	immune	6.00710799815555	0.385510112895709	1.12014066743698e-52	2.28430286310423e-48
Gene		ENSG00000213614.10_8	HEXA	ipsc_cvpc	arteria	fibroblast	4.81523193899737	0.834987917357674	2.71388347761547e-08	0.000553442257590123
Gene		ENSG00000213614.10_8	HEXA	ipsc_cvpc	arteria	immune	6.44841496683416	0.429065311533582	2.53234481509497e-48	5.16421078142317e-44
Gene		ENSG00000213614.10_8	HEXA	ipsc_cvpc	arteria	cardiac muscle	-3.15460251021943	0.385928154985528	1.12676289695958e-13	2.29780757576967e-09
Gene		ENSG00000213614.10_8	HEXA	ipsc_cvpc	arteria	tissue	2.57290169019351	0.257259214819784	1.50556482005475e-23	3.07029833753765e-19
Gene		ENSG00000213614.10_8	HEXA	ipsc_cvpc	arteria	smooth muscle	2.13859744341485	0.354181719723523	1.17173824873177e-07	0.0023895258106387
Gene		ENSG00000213614.10_8	HEXA	ipsc_cvpc	heart	immune	5.7919374423818	0.744906617059862	1.29184820346311e-13	2.63446604132232e-09
Gene		ENSG00000213614.10_8	HEXA	ipsc_cvpc	heart	fibroblast	6.21149073280363	0.711195020967422	7.08553241891817e-17	1.44495262618998e-12
Gene		ENSG00000213614.10_8	HEXA	ipsc_cvpc	heart	cardiac neuron	15.1780787735139	1.61124819788021	2.22434269550369e-20	4.53610205894068e-16
Gene		ENSG00000213614.10_8	HEXA	ipsc_cvpc	heart	tissue	1.06435238072148	0.135396152339456	3.81006271826009e-15	7.7698609013478e-11
Gene		ENSG00000213619.10_6	NDUFS3	heart	arteria	endocardial	-5.31961979297019	0.596715364364994	2.7857722013565e-18	5.68102525022631e-14
Gene		ENSG00000213619.10_6	NDUFS3	heart	arteria	fibroblast	-3.67980237306818	0.450024826121841	2.41298397912623e-15	4.92079822863212e-11
Gene		ENSG00000213619.10_6	NDUFS3	heart	arteria	cardiac muscle	1.37213229266244	0.198401954991024	5.24527022704527e-09	0.000106966795740134
Gene		ENSG00000213619.10_6	NDUFS3	heart	arteria	tissue	-0.87607078178149	0.158026611716099	2.95946370318481e-08	0.000603523432990478
Gene		ENSG00000213619.10_6	NDUFS3	heart	arteria	smooth muscle	-1.86504837867037	0.209312753546071	7.50409026194398e-16	1.53030912711824e-11
Gene		ENSG00000213619.10_6	NDUFS3	ipsc_cvpc	arteria	immune	1.62459721299324	0.28604312869444	4.49601194960958e-07	0.00916871716883882
Gene		ENSG00000213619.10_6	NDUFS3	ipsc_cvpc	arteria	tissue	1.37709373241509	0.171505895989372	9.79305398387545e-16	1.99709749893172e-11
Gene		ENSG00000213619.10_6	NDUFS3	ipsc_cvpc	heart	fibroblast	-5.89199405891179	0.608425496430031	2.70288746836015e-20	5.51199841422685e-16
Gene		ENSG00000213619.10_6	NDUFS3	ipsc_cvpc	heart	cardiac muscle	1.46135895405609	0.174833409358986	7.1230739773311e-10	1.45260847619713e-05
Gene		ENSG00000213626.13_5	LBH	heart	arteria	fibroblast	-5.2903268939508	0.553568039127273	9.0732255036644e-21	1.85030287696228e-16
Gene		ENSG00000213626.13_5	LBH	ipsc_cvpc	heart	cardiac neuron	-17.0160763447118	1.67140604740376	1.27445212451958e-23	2.59899021753278e-19
Gene		ENSG00000213626.13_5	LBH	ipsc_cvpc	heart	fibroblast	-5.66235537729941	0.73774832486532	2.8589352709127e-13	5.83022669797227e-09
Gene		ENSG00000213626.13_5	LBH	ipsc_cvpc	heart	myofibroblast	9.21572128953635	1.43877438716764	5.07399679351511e-10	1.03474016610154e-05
Gene		ENSG00000213626.13_5	LBH	ipsc_cvpc	heart	tissue	2.2256788220383	0.140451327184164	1.4834793618114e-56	3.02525946254199e-52
Gene		ENSG00000213638.6_7	ADAT3	heart	arteria	endocardial	5.29605992483806	1.01388617191026	3.24270004390981e-07	0.00661283819954528
Gene		ENSG00000213639.10_7	PPP1CB	heart	arteria	endothelial	-3.05737495111993	0.499494058427191	3.95186320598453e-09	8.05903463596425e-05
Gene		ENSG00000213639.10_7	PPP1CB	heart	arteria	myofibroblast	5.31652132088273	0.784924245185784	3.45625490447047e-11	7.04834062668663e-07
Gene		ENSG00000213639.10_7	PPP1CB	ipsc_cvpc	arteria	immune	-3.29763002730485	0.433176696147505	6.25783849486341e-13	1.2761610042575e-08
Gene		ENSG00000213639.10_7	PPP1CB	ipsc_cvpc	heart	endocardial	-4.30138143424222	0.832858952773418	1.35392021252975e-06	0.0276104948941192
Gene		ENSG00000213639.10_7	PPP1CB	ipsc_cvpc	heart	tissue	1.41576216873292	0.12434175413714	4.90702014380867e-30	1.0006886179269e-25
Gene		ENSG00000213654.10_6	GPSM3	heart	arteria	immune	8.31973519773985	0.307498761140667	1.0178355812257e-156	2.07567210079357e-152
Gene		ENSG00000213654.10_6	GPSM3	heart	arteria	endocardial	3.12841484110105	0.594304041399064	4.01559233050699e-07	0.00818899743960291
Gene		ENSG00000213654.10_6	GPSM3	heart	arteria	endothelial	2.19578932191899	0.440290527703374	2.34890953964085e-06	0.0479013122418959
Gene		ENSG00000213654.10_6	GPSM3	ipsc_cvpc	arteria	cardiac muscle	-2.60023367900841	0.365251899147644	2.48885445796213e-10	5.07552089612217e-06
Gene		ENSG00000213654.10_6	GPSM3	ipsc_cvpc	arteria	immune	8.85901005971652	0.406077965215814	2.52942152290253e-101	5.15824931165513e-97
Gene		ENSG00000213654.10_6	GPSM3	ipsc_cvpc	heart	immune	5.89042629430521	0.747805790584333	5.91313113710816e-14	1.20586483279047e-09
Gene		ENSG00000213654.10_6	GPSM3	ipsc_cvpc	heart	tissue	-1.28605995469059	0.13592311361378	3.03057120066736e-21	6.18024384952095e-17
Gene		ENSG00000213658.12_5	LAT	heart	arteria	smooth muscle	1.09902780383242	0.179876810564101	3.0111033491757e-07	0.00614054305997401
Gene		ENSG00000213658.12_5	LAT	ipsc_cvpc	arteria	tissue	-1.34486481265517	0.222307502001655	1.45232878511428e-09	2.96173409148355e-05
Gene		ENSG00000213658.12_5	LAT	ipsc_cvpc	heart	tissue	-1.01314580699654	0.0937766047697043	3.30165227238629e-27	6.73305947907736e-23
Gene		ENSG00000213672.8_9	NCKIPSD	heart	arteria	fibroblast	4.43443273180068	0.808524308230997	9.2679531677308e-08	0.00189001368949534
Gene		ENSG00000213672.8_9	NCKIPSD	ipsc_cvpc	arteria	cardiac neuron	-9.12241654101603	1.71177100480773	1.70413855544878e-07	0.0034752497561267
Gene		ENSG00000213672.8_9	NCKIPSD	ipsc_cvpc	arteria	tissue	-1.53844698977017	0.270967048453619	1.36584489271249e-08	0.000278536748970858
Gene		ENSG00000213672.8_9	NCKIPSD	ipsc_cvpc	arteria	immune	-3.76236919927516	0.451927683684846	2.28930061522162e-15	4.66857074462145e-11
Gene		ENSG00000213672.8_9	NCKIPSD	ipsc_cvpc	heart	fibroblast	7.94136438001738	1.09819442914641	2.95518461583782e-12	6.02650798707807e-08
Gene		ENSG00000213672.8_9	NCKIPSD	ipsc_cvpc	heart	myofibroblast	-14.2012080271221	2.1417249806355	7.81443162250891e-11	1.59359704077824e-06
Gene		ENSG00000213676.13_8	ATF6B	heart	arteria	cardiac muscle	-1.74426741470852	0.282773712799435	6.19905769968913e-08	0.0012641738366976
Gene		ENSG00000213689.14_7	TREX1	heart	arteria	cardiac muscle	-1.34808808228458	0.217642957218516	1.86311763596661e-07	0.00379945579502671
Gene		ENSG00000213689.14_7	TREX1	heart	arteria	immune	1.91783516404703	0.33868859944009	1.07853270331134e-07	0.00219945174186282
Gene		ENSG00000213689.14_7	TREX1	ipsc_cvpc	arteria	tissue	-1.4703675364852	0.244074503169586	1.69888225509053e-09	3.46453058280612e-05
Gene		ENSG00000213689.14_7	TREX1	ipsc_cvpc	arteria	immune	2.22692455505946	0.407075419293432	5.01273866915058e-07	0.0102224779679988
Gene		ENSG00000213689.14_7	TREX1	ipsc_cvpc	heart	tissue	-0.968128465923264	0.112777824697893	9.13222476616336e-18	1.86233459656369e-13
Gene		ENSG00000213693.4_4	SEC14L1P1	heart	arteria	smooth muscle	1.96277132600513	0.288597811276648	6.17893374296916e-10	1.2600699582037e-05
Gene		ENSG00000213693.4_4	SEC14L1P1	ipsc_cvpc	arteria	tissue	2.02576083190163	0.297970661069698	1.05696059492316e-11	2.1554597412268e-07
Gene		ENSG00000213693.4_4	SEC14L1P1	ipsc_cvpc	heart	tissue	1.86112842290235	0.150645828956643	4.61580435424808e-35	9.41300981961811e-31
Gene		ENSG00000213693.4_4	SEC14L1P1	ipsc_cvpc	heart	fibroblast	-4.25189687432344	0.791296958091273	5.05140549597639e-07	0.0103013312279447
Gene		ENSG00000213694.6_6	S1PR3	heart	arteria	smooth muscle	1.77192943380425	0.264129813246808	1.57692053571524e-09	3.21581404848409e-05
Gene		ENSG00000213694.6_6	S1PR3	ipsc_cvpc	arteria	smooth muscle	2.36584886936756	0.365730298083015	8.82329589019039e-09	0.000179933473088653
Gene		ENSG00000213694.6_6	S1PR3	ipsc_cvpc	heart	smooth muscle	3.6772177236625	0.646236771305766	1.93750319243256e-07	0.00395115026032772
Gene		ENSG00000213694.6_6	S1PR3	ipsc_cvpc	heart	tissue	-0.992663930486348	0.157358220435174	2.82104606193345e-10	5.75295923410089e-06
Gene		ENSG00000213699.9_5	SLC35F6	heart	arteria	immune	3.63274118108108	0.49273751275213	9.87107514071907e-13	2.01300835344684e-08
Gene		ENSG00000213699.9_5	SLC35F6	heart	arteria	fibroblast	-6.27283081197923	0.718207924279708	1.01873838955009e-17	2.0775131978095e-13
Gene		ENSG00000213699.9_5	SLC35F6	heart	arteria	endothelial	6.20966174868126	0.705523686352803	5.85746462744019e-18	1.19451276147388e-13
Gene		ENSG00000213699.9_5	SLC35F6	ipsc_cvpc	arteria	immune	5.51562930347515	0.553466117735155	5.49746767955308e-22	1.12109858389126e-17
Gene		ENSG00000213699.9_5	SLC35F6	ipsc_cvpc	arteria	endothelial	7.35806884073799	1.09790042131743	5.99080132848062e-11	1.22170411491705e-06
Gene		ENSG00000213699.9_5	SLC35F6	ipsc_cvpc	arteria	tissue	1.65366344573035	0.331847518432531	6.25403785052707e-07	0.0127538593885799
Gene		ENSG00000213699.9_5	SLC35F6	ipsc_cvpc	arteria	cardiac muscle	-2.96222796532479	0.497822014324767	7.88377866581445e-08	0.00160773898331954
Gene		ENSG00000213699.9_5	SLC35F6	ipsc_cvpc	heart	fibroblast	-10.6864072758334	0.894924583735531	2.81528365020557e-31	5.74120794786422e-27
Gene		ENSG00000213699.9_5	SLC35F6	ipsc_cvpc	heart	tissue	-1.31552330560565	0.170374287923102	1.1508387478102e-14	2.34690545840934e-10
Gene		ENSG00000213699.9_5	SLC35F6	ipsc_cvpc	heart	endothelial	4.67997438914083	0.819223460461012	8.23806393058626e-08	0.00167998837736446
Gene		ENSG00000213700.3_5	RPL17P50	heart	arteria	endocardial	9.33357372074131	1.06056096921794	3.59604931676052e-18	7.33342337166973e-14
Gene		ENSG00000213700.3_5	RPL17P50	ipsc_cvpc	arteria	immune	-2.94407100520982	0.584286385000825	2.25731488553467e-06	0.0460334224607085
Gene		ENSG00000213706.2_5	AL590762.2	heart	arteria	endocardial	5.85391558616215	0.888695069757561	1.07389003002389e-10	2.18998393822772e-06
Gene		ENSG00000213706.2_5	AL590762.2	heart	arteria	smooth muscle	1.98868606047506	0.311731896348479	6.25207454326856e-09	0.000127498556160876
Gene		ENSG00000213713.3_4	PIGCP1	heart	arteria	smooth muscle	1.83676158027406	0.233326521918912	1.15158857607133e-12	2.34843458318226e-08
Gene		ENSG00000213713.3_4	PIGCP1	ipsc_cvpc	arteria	tissue	-2.22368826888979	0.245153247578879	1.18358000995539e-19	2.41367471430203e-15
Gene		ENSG00000213713.3_4	PIGCP1	ipsc_cvpc	heart	tissue	-1.49740849751113	0.111523379364586	4.20897997364022e-41	8.5833728602445e-37
Gene		ENSG00000213719.8_5	CLIC1	heart	arteria	tissue	1.43178802081637	0.15623622226399	4.98920433639554e-20	1.01744844032114e-15
Gene		ENSG00000213719.8_5	CLIC1	heart	arteria	cardiac muscle	-2.78406102864413	0.196154126200441	3.11652553346103e-39	6.35553052038708e-35
Gene		ENSG00000213719.8_5	CLIC1	heart	arteria	immune	3.1311915755551	0.305248408339355	5.61706277928286e-23	1.14548761257915e-18
Gene		ENSG00000213719.8_5	CLIC1	heart	arteria	endocardial	4.33831835845035	0.589954775862409	8.28098705021561e-13	1.68874168915047e-08
Gene		ENSG00000213719.8_5	CLIC1	ipsc_cvpc	arteria	immune	2.16233304319668	0.305003963871823	8.24973126030019e-11	1.68236769591302e-06
Gene		ENSG00000213719.8_5	CLIC1	ipsc_cvpc	arteria	endocardial	3.13579697203436	0.563220159414106	1.44603238757184e-07	0.00294889384797525
Gene		ENSG00000213719.8_5	CLIC1	ipsc_cvpc	arteria	fibroblast	-2.98475493201211	0.593556779663452	2.1779342548522e-06	0.0444146132592009
Gene		ENSG00000213719.8_5	CLIC1	ipsc_cvpc	heart	immune	4.61276769038089	0.709758252188858	9.81178033258302e-10	2.00091636322366e-05
Gene		ENSG00000213719.8_5	CLIC1	ipsc_cvpc	heart	cardiac muscle	-2.422009032868	0.194721697789162	1.22103811794056e-25	2.49006303391618e-21
Gene		ENSG00000213722.9_8	DDAH2	heart	arteria	fibroblast	8.26920187945617	0.54026008672415	1.87461744411919e-51	3.82290735379226e-47
Gene		ENSG00000213722.9_8	DDAH2	heart	arteria	smooth muscle	3.15223451646164	0.251282417811889	2.48427245935631e-32	5.06617682636532e-28
Gene		ENSG00000213722.9_8	DDAH2	ipsc_cvpc	arteria	fibroblast	3.98730426220098	0.771486322453371	7.67868138605911e-07	0.0156591349505903
Gene		ENSG00000213722.9_8	DDAH2	ipsc_cvpc	arteria	smooth muscle	2.1611223069668	0.327245875957585	6.52352310930383e-09	0.000133034206768033
Gene		ENSG00000213722.9_8	DDAH2	ipsc_cvpc	heart	fibroblast	9.89216478177002	0.743590699294704	2.97481023370571e-38	6.06653050959605e-34
Gene		ENSG00000213740.2_4	SERBP1P1	ipsc_cvpc	arteria	tissue	1.35802887057383	0.255096511406419	1.01739883813285e-07	0.00207478145060432
Gene		ENSG00000213740.2_4	SERBP1P1	ipsc_cvpc	heart	tissue	1.74411208923572	0.164738883446445	3.4191188321634e-26	6.97260903443082e-22
Gene		ENSG00000213741.11_7	RPS29	heart	arteria	immune	2.20561270604667	0.362591559400857	8.59300283501286e-09	0.000175237106814417
Gene		ENSG00000213741.11_7	RPS29	ipsc_cvpc	arteria	tissue	1.87988805189637	0.252675019107926	1.00727811633461e-13	2.05414226264117e-09
Gene		ENSG00000213741.11_7	RPS29	ipsc_cvpc	heart	tissue	1.99254564926241	0.14231961984606	1.54780842043622e-44	3.15644571179558e-40
Gene		ENSG00000213742.7_7	ZNF337-AS1	heart	arteria	smooth muscle	1.76627415106079	0.299624636030111	1.14330346266053e-07	0.00233153875140362
Gene		ENSG00000213742.7_7	ZNF337-AS1	heart	arteria	fibroblast	5.40248535238478	0.644196411575043	2.29513047606855e-16	4.68045957984659e-12
Gene		ENSG00000213742.7_7	ZNF337-AS1	ipsc_cvpc	arteria	tissue	-1.90739051630123	0.254513769509583	6.66771305162894e-14	1.35974672261869e-09
Gene		ENSG00000213742.7_7	ZNF337-AS1	ipsc_cvpc	heart	fibroblast	7.61658608671353	0.815317135507832	2.1928439146487e-19	4.47186659514309e-15
Gene		ENSG00000213753.11_6	CENPBD1P1	heart	arteria	smooth muscle	2.03726608673027	0.374841913261228	7.00237557874214e-07	0.0142799445177288
Gene		ENSG00000213760.10_4	ATP6V1G2	ipsc_cvpc	heart	tissue	2.02705061719357	0.143227195192955	1.79738395323973e-45	3.66540509584178e-41
Gene		ENSG00000213762.12_7	ZNF134	heart	arteria	fibroblast	-3.76775578987479	0.604792085438338	1.56789134619486e-09	3.19740082229518e-05
Gene		ENSG00000213762.12_7	ZNF134	ipsc_cvpc	arteria	tissue	2.50130391995191	0.264329888519279	2.99772354453065e-21	6.11325762436136e-17
Gene		ENSG00000213762.12_7	ZNF134	ipsc_cvpc	heart	fibroblast	-5.75227663463344	0.708295065209658	1.06346471853302e-14	2.16872360050439e-10
Gene		ENSG00000213762.12_7	ZNF134	ipsc_cvpc	heart	tissue	1.77890027602464	0.134844063474968	9.72038374939589e-40	1.9822778580143e-35
Gene		ENSG00000213763.4_4	ACTBP2	heart	arteria	smooth muscle	2.65492487469796	0.299706530499784	1.38579136934113e-16	2.82604433949737e-12
Gene		ENSG00000213763.4_4	ACTBP2	ipsc_cvpc	arteria	smooth muscle	2.78667424963616	0.4195840312057	1.78094021962356e-09	3.63187138987833e-05
Gene		ENSG00000213780.11_5	GTF2H4	ipsc_cvpc	heart	tissue	1.05509762740984	0.161246396379683	6.01407976780507e-11	1.22645128704849e-06
Gene		ENSG00000213782.7_7	DDX47	ipsc_cvpc	heart	tissue	1.69658246299323	0.14598783963886	3.2085104071119e-31	6.5431152732233e-27
Gene		ENSG00000213793.5_6	ZNF888	ipsc_cvpc	arteria	immune	2.22612301786908	0.36617631517716	2.33724440425821e-08	0.000476634251360377
Gene		ENSG00000213793.5_6	ZNF888	ipsc_cvpc	arteria	tissue	1.94778033757787	0.219552195891522	7.2099185443161e-19	1.47031868874238e-14
Gene		ENSG00000213793.5_6	ZNF888	ipsc_cvpc	heart	tissue	2.14052596537359	0.141687506272054	1.44798933149922e-51	2.95288464372636e-47
Gene		ENSG00000213799.13_6	ZNF845	heart	arteria	fibroblast	-3.47776850844976	0.633930976102937	1.14367447679733e-07	0.0023322953605328
Gene		ENSG00000213799.13_6	ZNF845	ipsc_cvpc	arteria	tissue	1.91808280124165	0.283822043511709	1.39863853274067e-11	2.85224355981805e-07
Gene		ENSG00000213799.13_6	ZNF845	ipsc_cvpc	heart	tissue	2.04432683901676	0.140192315523431	3.64025502731556e-48	7.42357207720462e-44
Gene		ENSG00000213809.9_6	KLRK1	heart	arteria	immune	3.61683315598135	0.462921486001762	4.11497869400257e-14	8.39167605067944e-10
Gene		ENSG00000213809.9_6	KLRK1	heart	arteria	fibroblast	4.48009961121323	0.674748463352846	9.99577493608369e-11	2.03843838271555e-06
Gene		ENSG00000213809.9_6	KLRK1	ipsc_cvpc	arteria	immune	4.29168827053473	0.475707885040494	5.56600483687168e-18	1.13507536638324e-13
Gene		ENSG00000213809.9_6	KLRK1	ipsc_cvpc	heart	fibroblast	6.32486900086986	0.833989494707489	4.08365804929895e-13	8.32780385993535e-09
Gene		ENSG00000213839.4_5	TMX2P1	heart	arteria	fibroblast	-4.92794660909167	0.744668141509754	1.03870742687219e-10	2.11823605562046e-06
Gene		ENSG00000213839.4_5	TMX2P1	ipsc_cvpc	arteria	tissue	-2.0550704497362	0.295221013604674	3.37565499731218e-12	6.88397323601873e-08
Gene		ENSG00000213839.4_5	TMX2P1	ipsc_cvpc	heart	tissue	-1.7559859754548	0.196891212709161	4.72392753214548e-19	9.63350541630428e-15
Gene		ENSG00000213839.4_5	TMX2P1	ipsc_cvpc	heart	fibroblast	-6.43580621900624	1.03420996632108	2.58627570796517e-09	5.27419205125337e-05
Gene		ENSG00000213853.10_6	EMP2	heart	arteria	smooth muscle	2.26298789276572	0.267793102480257	6.83776059486894e-15	1.39442451811162e-10
Gene		ENSG00000213853.10_6	EMP2	heart	arteria	endocardial	5.42849214106303	0.763432977751001	3.44584085673673e-12	7.02710325914322e-08
Gene		ENSG00000213853.10_6	EMP2	ipsc_cvpc	arteria	cardiac muscle	3.22494803901451	0.572361039292773	2.90558381049457e-07	0.00592535706474158
Gene		ENSG00000213853.10_6	EMP2	ipsc_cvpc	arteria	immune	-4.8820059348749	0.636336749369964	1.49556270904866e-13	3.04990103256293e-09
Gene		ENSG00000213853.10_6	EMP2	ipsc_cvpc	arteria	tissue	-2.02390468413904	0.381535137200384	1.1289859836029e-07	0.00230234111636139
Gene		ENSG00000213853.10_6	EMP2	ipsc_cvpc	heart	fibroblast	5.3271005460803	0.96943930650593	1.88654131713983e-07	0.00384722370804326
Gene		ENSG00000213853.10_6	EMP2	ipsc_cvpc	heart	cardiac neuron	-14.7900530044358	2.19631365449825	3.8435179757162e-11	7.83808620787805e-07
Gene		ENSG00000213853.10_6	EMP2	ipsc_cvpc	heart	tissue	1.18763232045183	0.184560279751377	1.23530953948551e-10	2.5191667438728e-06
Gene		ENSG00000213859.6_5	KCTD11	ipsc_cvpc	arteria	tissue	1.07771513600689	0.226587711364529	1.97190606672535e-06	0.0402130804187301
Gene		ENSG00000213859.6_5	KCTD11	ipsc_cvpc	heart	tissue	1.47705848491852	0.145865789096271	4.22988056945457e-24	8.6259954452887e-20
Gene		ENSG00000213866.3_4	YBX1P10	heart	arteria	fibroblast	-3.32002972115644	0.574080133764825	2.40106127858451e-08	0.000489648426541739
Gene		ENSG00000213866.3_4	YBX1P10	heart	arteria	cardiac muscle	1.50320610887326	0.253094083368665	3.48248752761091e-07	0.00710183681505693
Gene		ENSG00000213866.3_4	YBX1P10	ipsc_cvpc	arteria	tissue	-2.06245469551838	0.210772892559545	1.30338647328968e-22	2.65799603497964e-18
Gene		ENSG00000213866.3_4	YBX1P10	ipsc_cvpc	heart	fibroblast	-5.45124543723486	0.838257823135452	6.67357195200267e-10	1.3609415281719e-05
Gene		ENSG00000213866.3_4	YBX1P10	ipsc_cvpc	heart	tissue	-2.22329621598841	0.159586162128359	4.06930183672679e-44	8.29852723563695e-40
Gene		ENSG00000213881.3_4	NPM1P6	ipsc_cvpc	arteria	tissue	1.55920203015226	0.268593978909086	6.43460084559582e-09	0.000131220815044236
Gene		ENSG00000213881.3_4	NPM1P6	ipsc_cvpc	heart	tissue	1.55823091611857	0.153970156995112	4.48836468065513e-24	9.15312209326001e-20
Gene		ENSG00000213886.4_6	UBD	ipsc_cvpc	heart	tissue	1.43488876592097	0.176565251053375	4.41219018261155e-16	8.99777943939973e-12
Gene		ENSG00000213888.3_5	LINC01521	heart	arteria	fibroblast	-4.20140973184771	0.628700475061685	8.17199165369459e-11	1.66651425793794e-06
Gene		ENSG00000213888.3_5	LINC01521	ipsc_cvpc	arteria	tissue	1.51441467812948	0.262106597680881	7.56576592923463e-09	0.000154288664594882
Gene		ENSG00000213888.3_5	LINC01521	ipsc_cvpc	heart	tissue	1.76194801654377	0.154461359309521	3.85597670362051e-30	7.86349329169331e-26
Gene		ENSG00000213888.3_5	LINC01521	ipsc_cvpc	heart	fibroblast	-5.38118357475338	0.811338784557018	3.13162866131098e-10	6.38633032901148e-06
Gene		ENSG00000213889.10_3	PPM1N	heart	arteria	immune	5.2003219054857	0.530800743002985	1.02768040764723e-21	2.095748655315e-17
Gene		ENSG00000213889.10_3	PPM1N	ipsc_cvpc	arteria	immune	6.48780598724745	0.604177092172842	1.6520610396008e-25	3.36904807805791e-21
Gene		ENSG00000213889.10_3	PPM1N	ipsc_cvpc	arteria	tissue	2.00296475049617	0.362252832299449	3.21712695620237e-08	0.000656068700178349
Gene		ENSG00000213901.11_7	SLC23A3	heart	arteria	endocardial	6.4510590328054	0.721870855984951	1.70296218716506e-18	3.47285078828571e-14
Gene		ENSG00000213901.11_7	SLC23A3	heart	arteria	smooth muscle	1.42909995366303	0.253214154677687	7.70876549302004e-07	0.0157204854699158
Gene		ENSG00000213901.11_7	SLC23A3	ipsc_cvpc	arteria	tissue	-1.7884604754855	0.258101441445802	4.22949419302393e-12	8.6252075078337e-08
Gene		ENSG00000213901.11_7	SLC23A3	ipsc_cvpc	heart	tissue	-1.19203815490737	0.136133732765774	2.01628264215209e-18	4.11180519214076e-14
Gene		ENSG00000213903.9_5	LTB4R	heart	arteria	immune	5.43740018584846	0.412569702866058	4.96836959174241e-38	1.01319961084403e-33
Gene		ENSG00000213903.9_5	LTB4R	heart	arteria	endothelial	3.10363922386745	0.590735817976918	4.2957268061473e-07	0.00876027567577619
Gene		ENSG00000213903.9_5	LTB4R	ipsc_cvpc	arteria	immune	5.46705463143575	0.41863704545544	1.50386603924858e-36	3.06683401383963e-32
Gene		ENSG00000213903.9_5	LTB4R	ipsc_cvpc	heart	immune	5.11458597529955	0.844394604667077	9.91806830610228e-09	0.000202259166966344
Gene		ENSG00000213903.9_5	LTB4R	ipsc_cvpc	heart	tissue	-1.01151280592832	0.153479346148607	4.38209782978859e-11	8.93641210428787e-07
Gene		ENSG00000213906.10_5	LTB4R2	heart	arteria	immune	5.42301923922142	0.531123040989581	1.72772769936064e-23	3.52335509730615e-19
Gene		ENSG00000213906.10_5	LTB4R2	ipsc_cvpc	arteria	cardiac muscle	-2.68930939475525	0.48669026387717	8.14655884018797e-07	0.0166132774427953
Gene		ENSG00000213906.10_5	LTB4R2	ipsc_cvpc	arteria	immune	6.7020395271154	0.541090114813339	1.90208410640494e-33	3.87892011819159e-29
Gene		ENSG00000213918.10_6	DNASE1	heart	arteria	immune	-3.52647601567832	0.55018838479733	5.85101592307155e-10	1.19319767719198e-05
Gene		ENSG00000213918.10_6	DNASE1	ipsc_cvpc	arteria	immune	-3.88575666391745	0.605167360387902	9.251622359953e-10	1.88668334786522e-05
Gene		ENSG00000213920.9_6	MDP1	heart	arteria	endothelial	-5.24152527551587	0.769858560713035	2.81152857031889e-11	5.73355021345131e-07
Gene		ENSG00000213920.9_6	MDP1	ipsc_cvpc	arteria	endothelial	-6.94144009584084	1.20806955368686	2.11498410328205e-08	0.000431308708182309
Gene		ENSG00000213920.9_6	MDP1	ipsc_cvpc	heart	endothelial	-6.15843919516727	0.916812592764354	1.51641584521575e-10	3.09242683314848e-06
Gene		ENSG00000213923.13_9	CSNK1E	heart	arteria	fibroblast	5.21372251533846	0.664038757724829	1.63998543251629e-14	3.34442229253047e-10
Gene		ENSG00000213923.13_9	CSNK1E	heart	arteria	immune	-2.67445694663819	0.455573928929415	2.01573139358022e-08	0.000411068103092814
Gene		ENSG00000213923.13_9	CSNK1E	heart	arteria	endocardial	8.21210376883361	0.880489489175358	3.76383678962716e-20	7.67559236508667e-16
Gene		ENSG00000213923.13_9	CSNK1E	ipsc_cvpc	arteria	tissue	-2.1351842915222	0.280384155176505	2.63262586032043e-14	5.36871391695145e-10
Gene		ENSG00000213923.13_9	CSNK1E	ipsc_cvpc	arteria	immune	-3.67607982600695	0.467633841509477	7.78569146614833e-14	1.58773606069163e-09
Gene		ENSG00000213923.13_9	CSNK1E	ipsc_cvpc	heart	fibroblast	8.15179930625093	0.901720525004193	2.45753121383724e-18	5.01164340437828e-14
Gene		ENSG00000213923.13_9	CSNK1E	ipsc_cvpc	heart	tissue	-1.01420607892671	0.171668088177849	3.46396041111107e-09	7.06405446637881e-05
Gene		ENSG00000213928.9_5	IRF9	heart	arteria	cardiac muscle	-1.61015061351629	0.216056927018337	1.02175024753962e-10	2.08365527980755e-06
Gene		ENSG00000213928.9_5	IRF9	heart	arteria	immune	2.9846767367757	0.336220472954248	1.52793565602614e-17	3.11591918333411e-13
Gene		ENSG00000213928.9_5	IRF9	heart	arteria	fibroblast	3.53761094390731	0.490070680091057	2.93357509431575e-12	5.98243968983811e-08
Gene		ENSG00000213928.9_5	IRF9	heart	arteria	endocardial	3.19497058528264	0.64981460457464	2.1617225503195e-06	0.0440840079686656
Gene		ENSG00000213928.9_5	IRF9	ipsc_cvpc	arteria	tissue	-1.64284923194836	0.217701863207053	4.47708523493959e-14	9.13011991961231e-10
Gene		ENSG00000213928.9_5	IRF9	ipsc_cvpc	arteria	immune	2.73392785088121	0.363090269959077	2.05037176371795e-12	4.18132313775002e-08
Gene		ENSG00000213928.9_5	IRF9	ipsc_cvpc	heart	tissue	-0.939367097281751	0.131612260150924	9.51245847725026e-13	1.93987565726565e-08
Gene		ENSG00000213928.9_5	IRF9	ipsc_cvpc	heart	fibroblast	6.73892915302276	0.69131938020612	8.89166571612599e-21	1.81327738948957e-16
Gene		ENSG00000213930.12_6	GALT	heart	arteria	endothelial	-4.27631385242785	0.660086168488806	2.96148726127204e-10	6.03936097191207e-06
Gene		ENSG00000213930.12_6	GALT	ipsc_cvpc	arteria	tissue	-1.65600474720246	0.298219113817762	2.80840366143992e-08	0.000572717758677443
Gene		ENSG00000213930.12_6	GALT	ipsc_cvpc	heart	tissue	-1.1554219460488	0.160078944514098	5.28252987229955e-13	1.07726631685805e-08
Gene		ENSG00000213937.4_5	CLDN9	heart	arteria	fibroblast	-2.99411005161282	0.555037723781205	2.16541185185675e-07	0.00441592438949147
Gene		ENSG00000213937.4_5	CLDN9	ipsc_cvpc	heart	fibroblast	-4.04750606638547	0.708709732652518	1.02944509402763e-07	0.00209934738025055
Gene		ENSG00000213937.4_5	CLDN9	ipsc_cvpc	heart	cardiac neuron	-12.9014451769532	1.60561765182668	3.67602495792333e-15	7.49651769669305e-11
Gene		ENSG00000213937.4_5	CLDN9	ipsc_cvpc	heart	tissue	1.43620469411511	0.13492300718887	1.84728352219022e-26	3.76716528680252e-22
Gene		ENSG00000213949.10_7	ITGA1	heart	arteria	cardiac muscle	-1.71711456417819	0.185371782475621	5.03386855003018e-16	1.02655681340765e-11
Gene		ENSG00000213949.10_7	ITGA1	heart	arteria	smooth muscle	2.05038871468508	0.195566007509709	1.00453441510168e-21	2.04854703271686e-17
Gene		ENSG00000213949.10_7	ITGA1	ipsc_cvpc	arteria	endothelial	5.23597759339094	0.93449676104192	6.04755151866127e-08	0.00123327718120059
Gene		ENSG00000213949.10_7	ITGA1	ipsc_cvpc	arteria	cardiac muscle	-2.37473728619365	0.423729739900842	8.55604255408256e-07	0.0174483375805406
Gene		ENSG00000213949.10_7	ITGA1	ipsc_cvpc	arteria	smooth muscle	4.16605702696083	0.388873747710138	1.02823034011582e-23	2.09687013259819e-19
Gene		ENSG00000213949.10_7	ITGA1	ipsc_cvpc	arteria	tissue	1.46874383318265	0.282457703006327	1.99426072311417e-07	0.00406689589264673
Gene		ENSG00000213949.10_7	ITGA1	ipsc_cvpc	heart	cardiac neuron	11.4634315933772	1.66622997891916	1.86331972346513e-11	3.79986791206244e-07
Gene		ENSG00000213949.10_7	ITGA1	ipsc_cvpc	heart	endothelial	3.464649534377	0.673251220577576	2.36757959878467e-06	0.0482820507580158
Gene		ENSG00000213949.10_7	ITGA1	ipsc_cvpc	heart	smooth muscle	4.65552922428314	0.575017487627308	4.30953402251285e-14	8.78843273211045e-10
Gene		ENSG00000213963.6_10	AC019080.1	ipsc_cvpc	heart	tissue	2.34805131351776	0.160739247300632	2.50372648590898e-48	5.10584942271418e-44
Gene		ENSG00000213965.3_3	NUDT19	heart	arteria	smooth muscle	-2.72524477332899	0.227843734091278	5.01187121832948e-29	1.02207089755393e-24
Gene		ENSG00000213965.3_3	NUDT19	heart	arteria	endocardial	-4.1340464647467	0.649544065056849	6.19429730246698e-10	1.26320304889209e-05
Gene		ENSG00000213965.3_3	NUDT19	heart	arteria	tissue	-0.813568025405777	0.172017102107748	2.24988784696675e-06	0.0458819628631929
Gene		ENSG00000213965.3_3	NUDT19	heart	arteria	fibroblast	-6.63724706136986	0.489866647303024	1.99021774135299e-40	4.05865103994115e-36
Gene		ENSG00000213965.3_3	NUDT19	ipsc_cvpc	heart	fibroblast	-8.90742048180697	0.687505837016553	3.75653591537087e-36	7.66070369221582e-32
Gene		ENSG00000213965.3_3	NUDT19	ipsc_cvpc	heart	cardiac neuron	-9.08863946091118	1.55757915658382	1.51206134804063e-08	0.000308354670705926
Gene		ENSG00000213977.8_6	TAX1BP3	ipsc_cvpc	arteria	smooth muscle	3.17179075397372	0.481890773402209	1.56159230677666e-09	3.18455519120964e-05
Gene		ENSG00000213977.8_6	TAX1BP3	ipsc_cvpc	arteria	tissue	2.42259647039127	0.350020441741385	4.47517739982309e-12	9.12622927145923e-08
Gene		ENSG00000213977.8_6	TAX1BP3	ipsc_cvpc	heart	cardiac neuron	13.3351672361559	2.29275562546251	1.21656158367182e-08	0.000248093403758194
Gene		ENSG00000213983.12_6	AP1G2	heart	arteria	fibroblast	6.0944311766012	0.531658988394284	2.48067971830019e-29	5.05885014952958e-25
Gene		ENSG00000213983.12_6	AP1G2	heart	arteria	immune	3.41268728530705	0.364752766876586	1.69208938679939e-19	3.4506778865e-15
Gene		ENSG00000213983.12_6	AP1G2	ipsc_cvpc	arteria	immune	2.99553562784252	0.459134537212874	8.78718303140171e-10	1.79197023559375e-05
Gene		ENSG00000213983.12_6	AP1G2	ipsc_cvpc	heart	immune	4.85460161123518	0.767302959873716	2.38409352772181e-09	4.86188193108309e-05
Gene		ENSG00000213983.12_6	AP1G2	ipsc_cvpc	heart	fibroblast	7.71991458928145	0.732577791817225	2.95827212527101e-24	6.03280434506517e-20
Gene		ENSG00000213988.11_5	ZNF90	heart	arteria	fibroblast	6.27555403535461	0.655858283043145	5.95213541364791e-21	1.21381897490522e-16
Gene		ENSG00000213988.11_5	ZNF90	ipsc_cvpc	arteria	tissue	1.55452232549056	0.263453317326591	3.62268014350303e-09	7.38773161664573e-05
Gene		ENSG00000213988.11_5	ZNF90	ipsc_cvpc	heart	fibroblast	8.57648619267836	0.879252765915211	3.7198700005727e-21	7.58593089216791e-17
Gene		ENSG00000213988.11_5	ZNF90	ipsc_cvpc	heart	tissue	2.45386648800659	0.167390712714505	1.17108256300743e-48	2.38818867074105e-44
Gene		ENSG00000213995.11_4	NAXD	ipsc_cvpc	arteria	tissue	-1.63901972609155	0.262709698137015	4.4065652755602e-10	8.98630856644992e-06
Gene		ENSG00000213995.11_4	NAXD	ipsc_cvpc	heart	tissue	-1.53824019506658	0.155126381997185	3.54526585879147e-23	7.22986066583344e-19
Gene		ENSG00000213996.13_6	TM6SF2	ipsc_cvpc	arteria	tissue	2.2677257256094	0.283079780834151	1.13865768421031e-15	2.32206461541009e-11
Gene		ENSG00000213996.13_6	TM6SF2	ipsc_cvpc	heart	tissue	1.87983063910645	0.159495129547214	4.60195642789949e-32	9.38476974341543e-28
Gene		ENSG00000213999.17_8	MEF2B	heart	arteria	endocardial	4.93554054231096	0.981617623852906	9.13393142196973e-07	0.0186268263488229
Gene		ENSG00000213999.17_8	MEF2B	heart	arteria	fibroblast	4.34609457736418	0.740306563017089	1.10797378171026e-08	0.000225949093304173
Gene		ENSG00000213999.17_8	MEF2B	heart	arteria	cardiac muscle	-1.91554368061422	0.326378148203562	1.84250249958894e-07	0.00375741534741173
Gene		ENSG00000213999.17_8	MEF2B	ipsc_cvpc	arteria	endocardial	5.24736628567099	1.06171094337995	1.76336264155475e-06	0.035960254349226
Gene		ENSG00000213999.17_8	MEF2B	ipsc_cvpc	heart	fibroblast	5.78729762343048	1.02824190503041	8.33219297321316e-08	0.00169918411302736
Gene		ENSG00000214013.9_4	GANC	ipsc_cvpc	arteria	tissue	-1.55963070621357	0.248747658434702	3.61207653730935e-10	7.36610768253496e-06
Gene		ENSG00000214013.9_4	GANC	ipsc_cvpc	heart	tissue	-1.14199628366703	0.135741121047878	3.99498500154584e-17	8.14697291365243e-13
Gene		ENSG00000214021.16_6	TTLL3	heart	arteria	smooth muscle	1.40889187702749	0.250924116218911	9.23983697388009e-07	0.0188427995408337
Gene		ENSG00000214021.16_6	TTLL3	heart	arteria	fibroblast	8.08515103556507	0.539489734180659	2.26232637293357e-49	4.61356217232343e-45
Gene		ENSG00000214021.16_6	TTLL3	ipsc_cvpc	arteria	tissue	-1.337917320764	0.259264960707971	2.46390181720491e-07	0.00502463497582597
Gene		ENSG00000214021.16_6	TTLL3	ipsc_cvpc	arteria	fibroblast	5.69658582559805	0.841497979915003	5.26240037000313e-11	1.07316130745474e-06
Gene		ENSG00000214021.16_6	TTLL3	ipsc_cvpc	heart	tissue	-0.866165073353568	0.122539058925142	1.56638206987679e-12	3.19432295509974e-08
Gene		ENSG00000214021.16_6	TTLL3	ipsc_cvpc	heart	fibroblast	10.2009305781993	0.643660599476266	1.21440525688818e-53	2.47653664037207e-49
Gene		ENSG00000214022.11_10	REPIN1	heart	arteria	cardiac muscle	1.86663006585523	0.193952799330789	1.55844584427894e-17	3.17813861023804e-13
Gene		ENSG00000214022.11_10	REPIN1	heart	arteria	fibroblast	-3.70329540969323	0.439933037951323	3.54804376089377e-16	7.23552564159067e-12
Gene		ENSG00000214022.11_10	REPIN1	ipsc_cvpc	arteria	tissue	1.37322924596044	0.254067421531642	6.4815747279468e-08	0.00132178753427019
Gene		ENSG00000214022.11_10	REPIN1	ipsc_cvpc	heart	cardiac neuron	-7.18626658799813	1.44550972904578	1.72729685888981e-06	0.0352247648433399
Gene		ENSG00000214022.11_10	REPIN1	ipsc_cvpc	heart	fibroblast	-6.14099338040335	0.638039082625405	3.85637278306626e-20	7.86430101650702e-16
Gene		ENSG00000214029.5_6	ZNF891	heart	arteria	smooth muscle	1.91539293676974	0.277304141634943	3.68375854947632e-10	7.51228880994706e-06
Gene		ENSG00000214029.5_6	ZNF891	ipsc_cvpc	arteria	immune	-3.19008186326478	0.433676718086579	3.96407492460388e-12	8.08393799374469e-08
Gene		ENSG00000214029.5_6	ZNF891	ipsc_cvpc	heart	cardiac neuron	-9.12121271637358	1.84703183198331	1.66114962001643e-06	0.0338758242009951
Gene		ENSG00000214029.5_6	ZNF891	ipsc_cvpc	heart	tissue	1.92244473454963	0.155209485185491	3.10680941351877e-35	6.33571643698883e-31
Gene		ENSG00000214046.8_5	SMIM7	heart	arteria	fibroblast	4.56963502606968	0.635513132105774	2.43199636973433e-12	4.95957019679922e-08
Gene		ENSG00000214046.8_5	SMIM7	heart	arteria	cardiac muscle	-1.78808180110733	0.280177982443389	1.91520234278031e-08	0.000390567213763189
Gene		ENSG00000214046.8_5	SMIM7	ipsc_cvpc	heart	tissue	0.743098557861849	0.150538060507653	7.96253006790909e-07	0.016237987567487
Gene		ENSG00000214046.8_5	SMIM7	ipsc_cvpc	heart	fibroblast	8.21787187019029	0.790730883036594	9.810126838638e-24	2.00057916620345e-19
Gene		ENSG00000214050.8_8	FBXO16	ipsc_cvpc	arteria	tissue	2.47842626786192	0.301535629671128	2.04612548257737e-16	4.17266369662003e-12
Gene		ENSG00000214050.8_8	FBXO16	ipsc_cvpc	heart	tissue	1.2863150955843	0.126924658569692	3.8844468397897e-24	7.92155244038314e-20
Gene		ENSG00000214063.11_5	TSPAN4	heart	arteria	fibroblast	6.82273403573859	0.544611709859383	7.63367497241467e-35	1.55673533712452e-30
Gene		ENSG00000214063.11_5	TSPAN4	heart	arteria	immune	3.14998107339347	0.373639179212519	4.91101482265216e-16	1.00150325278345e-11
Gene		ENSG00000214063.11_5	TSPAN4	ipsc_cvpc	arteria	cardiac muscle	-3.56601473292501	0.390299169852098	4.61704928860695e-17	9.41554861425615e-13
Gene		ENSG00000214063.11_5	TSPAN4	ipsc_cvpc	arteria	fibroblast	5.82516679893953	0.844444974462807	2.19122599477865e-11	4.4685671711521e-07
Gene		ENSG00000214063.11_5	TSPAN4	ipsc_cvpc	arteria	immune	3.62199394670457	0.433924897006202	2.19411929481905e-15	4.47446747792449e-11
Gene		ENSG00000214063.11_5	TSPAN4	ipsc_cvpc	heart	tissue	-0.794413400465516	0.148582736109735	8.96186322202221e-08	0.00182759276686699
Gene		ENSG00000214063.11_5	TSPAN4	ipsc_cvpc	heart	cardiac muscle	-1.93214635238101	0.224268231153405	5.05653371922284e-12	1.03117892136111e-07
Gene		ENSG00000214063.11_5	TSPAN4	ipsc_cvpc	heart	fibroblast	6.0446441970187	0.780460155603447	1.45561376289471e-13	2.96843314667118e-09
Gene		ENSG00000214078.12_9	CPNE1	heart	arteria	cardiac muscle	-2.77003180554553	0.264948274949887	4.97802507328687e-22	1.01516865319539e-17
Gene		ENSG00000214078.12_9	CPNE1	heart	arteria	fibroblast	4.63368142426629	0.600968379424482	5.62539195176716e-14	1.14718618072388e-09
Gene		ENSG00000214078.12_9	CPNE1	ipsc_cvpc	heart	tissue	1.26496189321219	0.150940359467561	5.26849103483342e-17	1.07440337673358e-12
Gene		ENSG00000214078.12_9	CPNE1	ipsc_cvpc	heart	fibroblast	8.60280069674595	0.79284403774803	8.43336617773386e-26	1.71981636462527e-21
Gene		ENSG00000214087.8_7	ARL16	ipsc_cvpc	heart	tissue	1.61880090541998	0.177821170461678	8.74400494049665e-20	1.78316492751548e-15
Gene		ENSG00000214097.5_5	SMCO1	heart	arteria	cardiac muscle	2.51159680309853	0.174801413151437	1.78964630394249e-39	3.64962570762992e-35
Gene		ENSG00000214097.5_5	SMCO1	ipsc_cvpc	heart	tissue	-0.437021227280237	0.0927226949617526	2.43848615832709e-06	0.0497280482267643
Gene		ENSG00000214097.5_5	SMCO1	ipsc_cvpc	heart	fibroblast	-4.05091736191646	0.48704426121467	9.16250444932284e-15	1.86850953235041e-10
Gene		ENSG00000214097.5_5	SMCO1	ipsc_cvpc	heart	cardiac muscle	1.57115489644003	0.139954043998026	2.1782424938165e-17	4.44208991763999e-13
Gene		ENSG00000214106.9_7	PAXIP1-AS2	heart	arteria	fibroblast	5.3789596943077	0.540026257287214	1.94087815052107e-22	3.95803281235762e-18
Gene		ENSG00000214106.9_7	PAXIP1-AS2	heart	arteria	cardiac muscle	-1.47489320297317	0.238080787932488	1.17301122868644e-07	0.00239212179866026
Gene		ENSG00000214106.9_7	PAXIP1-AS2	ipsc_cvpc	arteria	tissue	-1.9690782552529	0.247385727360662	1.72670661291247e-15	3.5212727957124e-11
Gene		ENSG00000214106.9_7	PAXIP1-AS2	ipsc_cvpc	heart	tissue	-1.22475495954273	0.118493244044368	4.83959216454545e-25	9.86938030115754e-21
Gene		ENSG00000214106.9_7	PAXIP1-AS2	ipsc_cvpc	heart	fibroblast	7.6808060812577	0.622409158063454	1.23008763468588e-32	2.50851771341492e-28
Gene		ENSG00000214113.10_6	LYRM4	ipsc_cvpc	heart	tissue	1.47417586753895	0.177086776293134	8.46168393211948e-17	1.72559120427713e-12
Gene		ENSG00000214114.9_6	MYCBP	heart	arteria	fibroblast	-7.01879585915589	0.697514877097309	4.35140924975736e-23	8.87382888303018e-19
Gene		ENSG00000214114.9_6	MYCBP	ipsc_cvpc	arteria	fibroblast	-5.06272864711469	0.954723771841615	3.03886022727868e-07	0.00619714766148941
Gene		ENSG00000214114.9_6	MYCBP	ipsc_cvpc	heart	fibroblast	-7.36039724652466	0.959103146540335	1.50935893998733e-13	3.07803568631616e-09
Gene		ENSG00000214135.8_6	AC132008.2	heart	arteria	immune	-2.99733846916275	0.453920978197624	2.26222779379265e-10	4.61336113988135e-06
Gene		ENSG00000214135.8_6	AC132008.2	ipsc_cvpc	arteria	tissue	-2.16035412123938	0.272190458679713	2.07262251660942e-15	4.22669909812159e-11
Gene		ENSG00000214135.8_6	AC132008.2	ipsc_cvpc	arteria	immune	-3.43904964493585	0.453968127173567	7.13892092933393e-13	1.45584014511907e-08
Gene		ENSG00000214135.8_6	AC132008.2	ipsc_cvpc	heart	tissue	-0.968869372388915	0.162477677799394	2.47508674599968e-09	5.04744440111715e-05
Gene		ENSG00000214140.11_5	PRCD	heart	arteria	fibroblast	8.7040816894203	0.547565958905758	1.97047783404295e-55	4.01839544696379e-51
Gene		ENSG00000214140.11_5	PRCD	ipsc_cvpc	arteria	fibroblast	6.7018719496692	0.934873462514816	2.88761412129459e-12	5.88871147755606e-08
Gene		ENSG00000214140.11_5	PRCD	ipsc_cvpc	heart	fibroblast	9.55349218166481	0.737549844602275	2.76876056012686e-36	5.64633341026671e-32
Gene		ENSG00000214160.10_5	ALG3	heart	arteria	fibroblast	-4.47683704504608	0.76123049950651	1.0160776238901e-08	0.000207208709839908
Gene		ENSG00000214160.10_5	ALG3	ipsc_cvpc	arteria	endocardial	5.43487135046499	1.05831220270172	6.64951278590958e-07	0.0135603514243054
Gene		ENSG00000214160.10_5	ALG3	ipsc_cvpc	heart	tissue	-1.01628862398412	0.204549365154853	6.74981409970173e-07	0.0137648958935217
Gene		ENSG00000214160.10_5	ALG3	ipsc_cvpc	heart	fibroblast	-6.37623285282273	1.07443592396521	1.36693248335024e-08	0.000278758541329615
Gene		ENSG00000214174.8_5	AMZ2P1	heart	arteria	endothelial	-6.14158684486213	0.727796571720434	1.25794583104663e-16	2.56532893325339e-12
Gene		ENSG00000214174.8_5	AMZ2P1	ipsc_cvpc	heart	cardiac muscle	1.67057709884054	0.267151904956715	1.45996753191527e-06	0.0297731178783481
Gene		ENSG00000214174.8_5	AMZ2P1	ipsc_cvpc	heart	endothelial	-4.67912868556265	0.851054154852266	2.46553186554256e-07	0.00502795913340094
Gene		ENSG00000214176.9_7	PLEKHM1P1	ipsc_cvpc	arteria	tissue	-1.65800243155248	0.243840516356546	1.04956450028201e-11	2.1403768854251e-07
Gene		ENSG00000214176.9_7	PLEKHM1P1	ipsc_cvpc	heart	tissue	-1.31063264049715	0.126514152575951	3.78647305599063e-25	7.72175450308169e-21
Gene		ENSG00000214182.5_3	PTMAP5	heart	arteria	cardiac muscle	-1.98068168626153	0.304715557811348	6.66956440971082e-09	0.000136012427007233
Gene		ENSG00000214188.9_5	ST7-OT4	heart	arteria	immune	-3.20610223592931	0.507750453254817	1.19319928892473e-09	2.4332913099042e-05
Gene		ENSG00000214188.9_5	ST7-OT4	ipsc_cvpc	arteria	immune	-2.99068495775334	0.524419626424022	8.43173669831063e-08	0.00171948406488649
Gene		ENSG00000214189.9_6	ZNF788P	ipsc_cvpc	arteria	tissue	1.57973918524946	0.294341556900069	8.00449240133126e-08	0.00163235613540348
Gene		ENSG00000214189.9_6	ZNF788P	ipsc_cvpc	heart	tissue	1.75491146839584	0.162816022423282	4.3494983952554e-27	8.86993207744434e-23
Gene		ENSG00000214192.3_4	UBE2V1P2	heart	arteria	fibroblast	-3.65419821084212	0.649596389777767	5.15128745531836e-08	0.00105050205076307
Gene		ENSG00000214192.3_4	UBE2V1P2	ipsc_cvpc	heart	fibroblast	-5.0705154712951	0.902188410827248	1.07151833625946e-07	0.00218514734313392
Gene		ENSG00000214192.3_4	UBE2V1P2	ipsc_cvpc	heart	tissue	1.24023261662048	0.171757163520488	5.16638321075016e-13	1.05358052816828e-08
Gene		ENSG00000214193.11_9	SH3D21	heart	arteria	endothelial	-3.72418102665967	0.610272643562597	3.41378400204118e-09	6.96172971536258e-05
Gene		ENSG00000214193.11_9	SH3D21	heart	arteria	fibroblast	3.38533373553906	0.621244413272053	1.42678521305043e-07	0.00290964308497374
Gene		ENSG00000214193.11_9	SH3D21	heart	arteria	endocardial	5.90609107933009	0.823745857800707	2.08692296452368e-12	4.25586200155314e-08
Gene		ENSG00000214193.11_9	SH3D21	heart	arteria	tissue	1.10217051311859	0.218150519656795	4.36430786427874e-07	0.00890013302762364
Gene		ENSG00000214193.11_9	SH3D21	heart	arteria	cardiac muscle	-1.84206326307428	0.273887347910571	2.75356066818743e-09	5.61533627063463e-05
Gene		ENSG00000214193.11_9	SH3D21	heart	arteria	smooth muscle	2.60399612832168	0.288949345056535	4.56349908955758e-17	9.30634369333477e-13
Gene		ENSG00000214193.11_9	SH3D21	ipsc_cvpc	arteria	tissue	-2.0174400087169	0.273128605901481	1.50845577735823e-13	3.07619386676664e-09
Gene		ENSG00000214193.11_9	SH3D21	ipsc_cvpc	heart	fibroblast	9.68945606475948	0.893496704473692	5.93539086277461e-26	1.21040425864563e-21
Gene		ENSG00000214193.11_9	SH3D21	ipsc_cvpc	heart	tissue	1.06968670415259	0.170102450589659	3.2057909565193e-10	6.53756949762981e-06
Gene		ENSG00000214194.9_9	SMIM30	heart	arteria	cardiac muscle	1.99520595618692	0.19053346380219	8.72395084370161e-21	1.77907529555607e-16
Gene		ENSG00000214194.9_9	SMIM30	heart	arteria	endocardial	-4.06712246554811	0.573050025044318	5.41368311393027e-12	1.1040123974238e-07
Gene		ENSG00000214194.9_9	SMIM30	ipsc_cvpc	arteria	tissue	1.13873410607535	0.211451041824215	7.23109648506495e-08	0.0014746375061993
Gene		ENSG00000214194.9_9	SMIM30	ipsc_cvpc	arteria	cardiac muscle	2.08488276851162	0.31720889181036	1.50150316273473e-08	0.000306201539976493
Gene		ENSG00000214194.9_9	SMIM30	ipsc_cvpc	heart	tissue	1.47570904101738	0.102075761063888	2.26462643964623e-47	4.61825269837056e-43
Gene		ENSG00000214194.9_9	SMIM30	ipsc_cvpc	heart	cardiac muscle	1.97345363465146	0.154071401407824	5.8657008730394e-25	1.19619237903892e-20
Gene		ENSG00000214199.3_4	EEF1A1P12	ipsc_cvpc	heart	tissue	1.251534071543	0.176684621104762	1.40624124227316e-12	2.86774776536766e-08
Gene		ENSG00000214212.9_5	C19orf38	heart	arteria	immune	6.7704820789983	0.508989933707414	4.93849597788938e-39	1.00710748477098e-34
Gene		ENSG00000214212.9_5	C19orf38	ipsc_cvpc	arteria	immune	7.31360559214601	0.582726933115023	1.90060613864041e-34	3.87590609852939e-30
Gene		ENSG00000214212.9_5	C19orf38	ipsc_cvpc	heart	immune	6.14900910920219	1.12167345461259	1.62897575917177e-07	0.00332197026567899
Gene		ENSG00000214226.9_6	C17orf67	heart	arteria	endocardial	5.78155284497111	1.02079789613195	2.86035452172429e-08	0.000583312097615235
Gene		ENSG00000214226.9_6	C17orf67	ipsc_cvpc	heart	fibroblast	6.8578782805482	0.987812706837349	2.68407989241978e-11	5.47364412461166e-07
Gene		ENSG00000214226.9_6	C17orf67	ipsc_cvpc	heart	tissue	1.06710833095709	0.188058177848136	1.39214469594462e-08	0.000283900067843986
Gene		ENSG00000214253.9_7	FIS1	heart	arteria	immune	-1.91092597731528	0.364691835040304	8.86923603401785e-07	0.0180870330441726
Gene		ENSG00000214253.9_7	FIS1	ipsc_cvpc	heart	tissue	-1.60430931491102	0.143119995146735	3.66090856380065e-29	7.46569083415867e-25
Gene		ENSG00000214253.9_7	FIS1	ipsc_cvpc	heart	immune	-3.9941027438563	0.787400746448761	2.31235571085079e-06	0.0471558700113802
Gene		ENSG00000214262.4_3	ANKRD36BP1	ipsc_cvpc	arteria	tissue	-2.49881812660193	0.256519657426643	2.01096419247076e-22	4.10095927770562e-18
Gene		ENSG00000214262.4_3	ANKRD36BP1	ipsc_cvpc	heart	tissue	-1.35711161758631	0.114211070889959	1.45958272271527e-32	2.97652704643325e-28
Gene		ENSG00000214274.9_4	ANG	heart	arteria	fibroblast	4.09846769596913	0.464668248812056	1.03931550928403e-17	2.11947611808292e-13
Gene		ENSG00000214274.9_4	ANG	heart	arteria	endothelial	-2.61734542561778	0.456461763718033	4.32334007993668e-08	0.000881658742501487
Gene		ENSG00000214274.9_4	ANG	ipsc_cvpc	arteria	tissue	-1.56382622748817	0.219665388281889	1.0861125202013e-12	2.21490926244651e-08
Gene		ENSG00000214274.9_4	ANG	ipsc_cvpc	heart	tissue	-1.26428958662605	0.101599761951421	1.51092796899886e-35	3.08123540717938e-31
Gene		ENSG00000214274.9_4	ANG	ipsc_cvpc	heart	fibroblast	5.87994129573487	0.533672808147218	8.59819150334899e-26	1.75342919327796e-21
Gene		ENSG00000214274.9_4	ANG	ipsc_cvpc	heart	cardiac neuron	6.15532494924962	1.20906266921723	1.14080034923199e-06	0.023264341521888
Gene		ENSG00000214290.8_7	COLCA2	heart	arteria	tissue	-1.13198772977007	0.198969944687719	1.27606162342947e-08	0.000260227246865972
Gene		ENSG00000214300.7_3	SPDYE3	heart	arteria	fibroblast	-4.68849846064005	0.596607636925292	1.81158692778056e-14	3.6943692218229e-10
Gene		ENSG00000214300.7_3	SPDYE3	heart	arteria	endocardial	-4.02703964318099	0.791078453423873	7.67371405507059e-07	0.0156490050725055
Gene		ENSG00000214300.7_3	SPDYE3	ipsc_cvpc	arteria	tissue	-1.52408069046049	0.2125411099817	7.45840908934526e-13	1.52099336559018e-08
Gene		ENSG00000214300.7_3	SPDYE3	ipsc_cvpc	heart	fibroblast	-6.5243185430368	0.835914368983195	7.74045588729497e-14	1.57851116909606e-09
Gene		ENSG00000214300.7_3	SPDYE3	ipsc_cvpc	heart	tissue	-2.25554503241527	0.159140019135164	1.33980607833985e-45	2.73226653555846e-41
Gene		ENSG00000214309.5_5	MBLAC1	heart	arteria	endothelial	-3.96644355189233	0.784950312442622	9.40312871558479e-07	0.0191758003896921
Gene		ENSG00000214309.5_5	MBLAC1	ipsc_cvpc	heart	fibroblast	-5.77818345913607	1.0926303512434	4.7637707729118e-07	0.00971475773719903
Gene		ENSG00000214357.9_4	NEURL1B	heart	arteria	endothelial	8.4378304048482	0.513995619677874	6.12610643893063e-59	1.24929688609112e-54
Gene		ENSG00000214357.9_4	NEURL1B	heart	arteria	endocardial	-4.22771143739974	0.693791155647513	3.10532997456202e-09	6.33269941712433e-05
Gene		ENSG00000214357.9_4	NEURL1B	heart	arteria	smooth muscle	-1.860442372072	0.243364501480584	4.67685761619256e-12	9.53751573670149e-08
Gene		ENSG00000214357.9_4	NEURL1B	ipsc_cvpc	arteria	endothelial	6.81906834026357	0.768159318379286	5.08888006648582e-18	1.03777531195845e-13
Gene		ENSG00000214357.9_4	NEURL1B	ipsc_cvpc	arteria	fibroblast	6.07299836483387	0.753591822528507	4.94055965432636e-15	1.00752833030677e-10
Gene		ENSG00000214357.9_4	NEURL1B	ipsc_cvpc	heart	myofibroblast	6.17774618886284	1.08371580764296	5.02798307265006e-08	0.00102535658800553
Gene		ENSG00000214357.9_4	NEURL1B	ipsc_cvpc	heart	endothelial	4.86530639970024	0.508682602859487	2.26812176084722e-19	4.62538070689574e-15
Gene		ENSG00000214357.9_4	NEURL1B	ipsc_cvpc	heart	cardiac neuron	-6.91786371943553	1.25893897661555	1.30184882322243e-07	0.0026548603051975
Gene		ENSG00000214367.8_6	HAUS3	ipsc_cvpc	heart	tissue	2.01315714613849	0.18281707801939	3.34992995562405e-28	6.83151215850413e-24
Gene		ENSG00000214391.3_4	TUBAP2	heart	arteria	fibroblast	-4.98799372777171	0.646114823221352	4.71106409423493e-14	9.60727300737329e-10
Gene		ENSG00000214391.3_4	TUBAP2	ipsc_cvpc	heart	fibroblast	-4.91002990582791	0.821581528663148	1.69850685483041e-08	0.000346376502905566
Gene		ENSG00000214391.3_4	TUBAP2	ipsc_cvpc	heart	tissue	1.1923915871343	0.156411356287117	2.47015411355396e-14	5.03738528377059e-10
Gene		ENSG00000214402.7_5	LCNL1	heart	arteria	endocardial	-4.70099140402205	0.700242371697537	5.86193202308875e-11	1.19542379746849e-06
Gene		ENSG00000214402.7_5	LCNL1	heart	arteria	fibroblast	2.99248845771801	0.52810178920343	5.15398524230833e-08	0.00105105221046394
Gene		ENSG00000214402.7_5	LCNL1	heart	arteria	smooth muscle	-1.4685706558705	0.245627425943051	1.47257602112459e-07	0.00300302427987938
Gene		ENSG00000214402.7_5	LCNL1	heart	arteria	cardiac muscle	2.0770776426552	0.232823660674779	1.20723043091268e-15	2.46190501776023e-11
Gene		ENSG00000214402.7_5	LCNL1	heart	arteria	tissue	-1.03807679521635	0.185443405663208	2.17077513480657e-08	0.000442686173241104
Gene		ENSG00000214402.7_5	LCNL1	ipsc_cvpc	arteria	fibroblast	4.44842109216616	0.858728999912674	6.42060879584851e-07	0.0130935475173739
Gene		ENSG00000214402.7_5	LCNL1	ipsc_cvpc	heart	tissue	-0.877589077272268	0.134083119070858	5.94506787863995e-11	1.21237769249105e-06
Gene		ENSG00000214402.7_5	LCNL1	ipsc_cvpc	heart	cardiac neuron	9.8036508920238	1.59562277240666	2.32438557925296e-09	4.74011951177056e-05
Gene		ENSG00000214413.9_7	BBIP1	ipsc_cvpc	heart	tissue	-1.20056296903572	0.187440650486721	1.50339924686168e-10	3.06588208412502e-06
Gene		ENSG00000214435.8_5	AS3MT	heart	arteria	cardiac muscle	2.52454869367012	0.202846492203473	4.55825802085506e-30	9.29565558192972e-26
Gene		ENSG00000214435.8_5	AS3MT	ipsc_cvpc	heart	cardiac muscle	1.67847141702683	0.160867814799899	8.41394590131037e-16	1.71585598765422e-11
Gene		ENSG00000214435.8_5	AS3MT	ipsc_cvpc	heart	fibroblast	-4.32288395623996	0.559824809446309	4.88060699569646e-13	9.95302184632379e-09
Gene		ENSG00000214439.4_6	FAM185BP	heart	arteria	immune	-3.92349012319096	0.53594756290876	1.24977117712546e-12	2.54865836151195e-08
Gene		ENSG00000214439.4_6	FAM185BP	ipsc_cvpc	arteria	immune	-4.43773121734905	0.590927083122896	5.87204819469342e-13	1.19748678834383e-08
Gene		ENSG00000214447.4_5	FAM187A	heart	arteria	fibroblast	-3.81442909303154	0.653315962638066	1.51144251636221e-08	0.000308228472361746
Gene		ENSG00000214447.4_5	FAM187A	ipsc_cvpc	heart	fibroblast	-4.78577156504348	0.89682226782078	4.94455828365518e-07	0.010083437707858
Gene		ENSG00000214447.4_5	FAM187A	ipsc_cvpc	heart	tissue	1.62119016930271	0.170735565935354	2.19519570063382e-21	4.47666259230255e-17
Gene		ENSG00000214456.8_8	PLIN5	heart	arteria	cardiac muscle	2.81379113607203	0.212380557960476	1.83221403172266e-34	3.73643407489202e-30
Gene		ENSG00000214456.8_8	PLIN5	heart	arteria	smooth muscle	-2.2731173074263	0.224060087454125	8.54859849003398e-21	1.74331569007263e-16
Gene		ENSG00000214456.8_8	PLIN5	heart	arteria	endothelial	5.26457432416109	0.473223920479009	1.4815074476541e-27	3.02123813800101e-23
Gene		ENSG00000214456.8_8	PLIN5	heart	arteria	tissue	-1.35514199299152	0.169160530552165	1.13795954255369e-15	2.32064089512974e-11
Gene		ENSG00000214456.8_8	PLIN5	ipsc_cvpc	arteria	endothelial	6.17823262684853	0.720163691835549	7.55016451542286e-17	1.53970504963018e-12
Gene		ENSG00000214456.8_8	PLIN5	ipsc_cvpc	heart	fibroblast	-4.07354539814154	0.508589799442848	8.23367628444052e-14	1.67909360468596e-09
Gene		ENSG00000214456.8_8	PLIN5	ipsc_cvpc	heart	cardiac muscle	1.10719766995088	0.146145237376688	7.42765753237362e-07	0.0151472220057695
Gene		ENSG00000214456.8_8	PLIN5	ipsc_cvpc	heart	tissue	-0.999201921409917	0.0968244995163031	5.73890581313801e-25	1.17033506247323e-20
Gene		ENSG00000214517.10_5	PPME1	heart	arteria	immune	-3.06388632530657	0.395908902341963	1.00818170183367e-13	2.0559849445494e-09
Gene		ENSG00000214517.10_5	PPME1	heart	arteria	fibroblast	-3.86295284729477	0.577071774719774	8.45954789662527e-11	1.72515560255879e-06
Gene		ENSG00000214517.10_5	PPME1	heart	arteria	tissue	1.24825724301438	0.202639258953398	7.27462866332254e-10	1.48351502331137e-05
Gene		ENSG00000214517.10_5	PPME1	ipsc_cvpc	arteria	immune	-4.02819579417918	0.441662754767121	3.02190182016734e-18	6.16256438186726e-14
Gene		ENSG00000214517.10_5	PPME1	ipsc_cvpc	arteria	fibroblast	-5.34500789788141	0.859503329363383	1.77924250142806e-09	3.62840923316224e-05
Gene		ENSG00000214517.10_5	PPME1	ipsc_cvpc	heart	tissue	0.937056443240146	0.141949577651507	4.07476877270251e-11	8.30967595817223e-07
Gene		ENSG00000214530.9_8	STARD10	heart	arteria	endocardial	5.52800811067685	0.708760748254764	2.25161409759146e-14	4.59171662921826e-10
Gene		ENSG00000214530.9_8	STARD10	heart	arteria	endothelial	-4.23420222842323	0.525085851898129	4.4867807813627e-15	9.14989204743295e-11
Gene		ENSG00000214530.9_8	STARD10	ipsc_cvpc	heart	myofibroblast	-8.50472418363301	1.39281598994392	3.39091912444284e-09	6.91510137047628e-05
Gene		ENSG00000214530.9_8	STARD10	ipsc_cvpc	heart	endothelial	-3.39529282923247	0.653770350189824	1.99679585277597e-06	0.0407206578256604
Gene		ENSG00000214530.9_8	STARD10	ipsc_cvpc	heart	immune	-4.11116477158843	0.748035833749768	2.91124814148193e-07	0.0059369083349241
Gene		ENSG00000214530.9_8	STARD10	ipsc_cvpc	heart	tissue	-1.43631569379304	0.135964926854203	4.38218471143064e-26	8.9365892820205e-22
Gene		ENSG00000214530.9_8	STARD10	ipsc_cvpc	heart	cardiac neuron	9.27255358295695	1.61801675737065	2.66041872079498e-08	0.00054253918973172
Gene		ENSG00000214530.9_8	STARD10	ipsc_cvpc	heart	endocardial	5.89138044909173	0.910712635345409	7.07006906140073e-10	1.44179918369145e-05
Gene		ENSG00000214541.3_4	RPS4XP3	ipsc_cvpc	heart	tissue	0.981528703792402	0.195554668874134	5.18861272118358e-07	0.0105811379223097
Gene		ENSG00000214548.18_9	MEG3	heart	arteria	fibroblast	6.39214190873001	0.530291453772333	2.59367856882165e-32	5.28928870539799e-28
Gene		ENSG00000214548.18_9	MEG3	ipsc_cvpc	arteria	tissue	-2.06972572055726	0.258463023724008	1.16758343528699e-15	2.38105289958076e-11
Gene		ENSG00000214548.18_9	MEG3	ipsc_cvpc	heart	fibroblast	9.76244102515216	0.64396996271685	4.07858902636777e-49	8.31746660147179e-45
Gene		ENSG00000214548.18_9	MEG3	ipsc_cvpc	heart	tissue	-0.750103465601064	0.122597954996143	9.45189004648232e-10	1.92752393717914e-05
Gene		ENSG00000214562.14_5	NUTM2D	ipsc_cvpc	arteria	tissue	2.50413630099912	0.26342872165919	1.98258878404919e-21	4.04309330731151e-17
Gene		ENSG00000214575.9_8	CPEB1	heart	arteria	cardiac neuron	12.5684620200444	2.51703499455528	7.51665006905142e-07	0.0153287044858166
Gene		ENSG00000214575.9_8	CPEB1	heart	arteria	fibroblast	8.40513525695383	0.692558090196479	5.21746033971017e-33	1.0639966870771e-28
Gene		ENSG00000214575.9_8	CPEB1	heart	arteria	endothelial	-4.70427715947167	0.680326852838488	1.558131934245e-11	3.17749845350583e-07
Gene		ENSG00000214575.9_8	CPEB1	ipsc_cvpc	arteria	immune	-3.00950832204437	0.517480703261214	4.60686140159804e-08	0.000939477245627888
Gene		ENSG00000214575.9_8	CPEB1	ipsc_cvpc	heart	fibroblast	10.8064723439893	0.822811668871711	1.68268844406845e-37	3.43150654398879e-33
Gene		ENSG00000214575.9_8	CPEB1	ipsc_cvpc	heart	cardiac neuron	9.16626915736544	1.86412134446746	1.83264916850239e-06	0.0373732144932692
Gene		ENSG00000214575.9_8	CPEB1	ipsc_cvpc	heart	tissue	0.809772047407356	0.156645548380941	2.34778185522773e-07	0.00478783153736591
Gene		ENSG00000214575.9_8	CPEB1	ipsc_cvpc	heart	endothelial	-3.97739834082088	0.753210532967083	9.63342265593096e-07	0.01964543882224
Gene		ENSG00000214578.5_2	HMGN2P15	heart	arteria	fibroblast	6.90357044169847	0.721741409452301	5.26498984707631e-21	1.07368937951427e-16
Gene		ENSG00000214578.5_2	HMGN2P15	ipsc_cvpc	arteria	fibroblast	7.86457027454768	1.14257896988167	1.68194161897455e-11	3.4299835435748e-07
Gene		ENSG00000214578.5_2	HMGN2P15	ipsc_cvpc	heart	fibroblast	7.14707041989784	0.946796459256526	3.95694109013466e-13	8.06938996511161e-09
Gene		ENSG00000214595.12_4	EML6	ipsc_cvpc	heart	tissue	1.27018888963682	0.184398250596814	5.64664430391288e-12	1.15152017289695e-07
Gene		ENSG00000214652.6_5	ZNF727	heart	arteria	immune	-2.95966893924106	0.407248918465525	3.02076095613991e-12	6.16023781785612e-08
Gene		ENSG00000214652.6_5	ZNF727	ipsc_cvpc	arteria	tissue	-2.28354733805819	0.260889816511762	2.07904577031535e-18	4.23979803940409e-14
Gene		ENSG00000214652.6_5	ZNF727	ipsc_cvpc	arteria	immune	-2.4249815098621	0.435120547483494	2.50845603567655e-07	0.00511549439355519
Gene		ENSG00000214652.6_5	ZNF727	ipsc_cvpc	heart	tissue	-1.37565815041862	0.141812650196176	2.99930644758509e-22	6.11648563856027e-18
Gene		ENSG00000214654.8_6	B3GNT10	heart	arteria	fibroblast	-4.12716046262206	0.604775452298344	3.31917256968072e-11	6.76878862134989e-07
Gene		ENSG00000214654.8_6	B3GNT10	heart	arteria	endocardial	-4.9821165764182	0.801908657989248	1.29732346183554e-09	2.64563173572122e-05
Gene		ENSG00000214654.8_6	B3GNT10	ipsc_cvpc	arteria	tissue	2.08155404993381	0.2423003054987	8.63640381335221e-18	1.76122182965692e-13
Gene		ENSG00000214654.8_6	B3GNT10	ipsc_cvpc	heart	tissue	1.78568378299772	0.156027229394754	2.49987072615535e-30	5.09798637184861e-26
Gene		ENSG00000214654.8_6	B3GNT10	ipsc_cvpc	heart	fibroblast	-6.68166758620535	0.819563826324137	5.46274210526917e-15	1.11401699752754e-10
Gene		ENSG00000214655.10_7	ZSWIM8	heart	arteria	endocardial	3.89698981150769	0.620887879936407	1.13560329437716e-09	2.31583579822334e-05
Gene		ENSG00000214655.10_7	ZSWIM8	heart	arteria	cardiac muscle	-1.92302619746554	0.206439077265432	1.22741903962537e-16	2.50307564750802e-12
Gene		ENSG00000214655.10_7	ZSWIM8	ipsc_cvpc	arteria	tissue	-1.96422934094788	0.23847821977434	1.77300043683367e-16	3.6156797908349e-12
Gene		ENSG00000214655.10_7	ZSWIM8	ipsc_cvpc	heart	fibroblast	4.13031609505864	0.511423255345305	4.83979486013921e-14	9.86979365828189e-10
Gene		ENSG00000214655.10_7	ZSWIM8	ipsc_cvpc	heart	tissue	-1.30746120183109	0.0973639282464064	4.11112760384147e-41	8.38382252251391e-37
Gene		ENSG00000214706.10_5	IFRD2	heart	arteria	endothelial	2.98853153051872	0.502892397610426	1.13292383024851e-08	0.000231037156702579
Gene		ENSG00000214706.10_5	IFRD2	ipsc_cvpc	arteria	tissue	-1.81950014566258	0.248430341211024	2.40713221798756e-13	4.90886473214203e-09
Gene		ENSG00000214706.10_5	IFRD2	ipsc_cvpc	heart	tissue	-1.95147736918354	0.126217619546808	6.33944481019531e-54	1.29280298014313e-49
Gene		ENSG00000214706.10_5	IFRD2	ipsc_cvpc	heart	cardiac neuron	-8.35765372658225	1.50202135379485	7.3301675361763e-08	0.00149484106565243
Gene		ENSG00000214708.4_10	AC116407.1	heart	arteria	fibroblast	-4.257904669589	0.511095039288151	5.36112931937129e-16	1.09329510209939e-11
Gene		ENSG00000214708.4_10	AC116407.1	heart	arteria	cardiac muscle	1.48110238881902	0.225325913360898	1.85411979952849e-08	0.000378110650717845
Gene		ENSG00000214708.4_10	AC116407.1	ipsc_cvpc	arteria	tissue	1.4760925543417	0.219714357184391	1.83939630321441e-11	3.75108088114515e-07
Gene		ENSG00000214708.4_10	AC116407.1	ipsc_cvpc	heart	tissue	1.39245935737902	0.126428304962829	3.27781642634494e-28	6.68445103824524e-24
Gene		ENSG00000214708.4_10	AC116407.1	ipsc_cvpc	heart	fibroblast	-6.68763842057219	0.664089632129909	4.7016512805504e-22	9.58807745642643e-18
Gene		ENSG00000214717.12_7	ZBED1	heart	arteria	endocardial	-4.52854953572367	0.804997807134059	4.22917722956537e-08	0.000862456112425266
Gene		ENSG00000214717.12_7	ZBED1	heart	arteria	fibroblast	-5.12338415947801	0.60710519590774	1.62204798476126e-16	3.30784245532364e-12
Gene		ENSG00000214717.12_7	ZBED1	ipsc_cvpc	heart	fibroblast	-8.41765428738379	0.778703605919553	1.38690219818004e-25	2.82830965274856e-21
Gene		ENSG00000214717.12_7	ZBED1	ipsc_cvpc	heart	tissue	-1.1886947136933	0.148248327035458	1.07247219548477e-15	2.18709254825209e-11
Gene		ENSG00000214717.12_7_PAR_Y	ZBED1	heart	arteria	endocardial	-4.81426335404543	0.785040908579355	2.17339254055683e-09	4.43219940795754e-05
Gene		ENSG00000214717.12_7_PAR_Y	ZBED1	heart	arteria	fibroblast	-5.09864456528303	0.592054301732141	3.92801969381792e-17	8.01041056160289e-13
Gene		ENSG00000214717.12_7_PAR_Y	ZBED1	ipsc_cvpc	heart	fibroblast	-8.31488866038804	0.752617135353838	1.2484540643977e-26	2.54597237352623e-22
Gene		ENSG00000214717.12_7_PAR_Y	ZBED1	ipsc_cvpc	heart	tissue	-1.06924340707373	0.143282027161888	8.48902601731445e-14	1.73116707571094e-09
Gene		ENSG00000214719.13_7	AC005562.1	ipsc_cvpc	arteria	tissue	1.00888460777789	0.195356989848666	2.41323821718295e-07	0.00492131669630119
Gene		ENSG00000214719.13_7	AC005562.1	ipsc_cvpc	heart	tissue	2.16525790989723	0.13578017076515	2.99920282506257e-57	6.1162743211501e-53
Gene		ENSG00000214736.7_3	TOMM6	heart	arteria	endothelial	3.15025676244537	0.596203427566522	3.6340296051815e-07	0.00741087657384663
Gene		ENSG00000214736.7_3	TOMM6	ipsc_cvpc	arteria	tissue	1.40758620151188	0.290155149054773	1.22747559622725e-06	0.0250319098338623
Gene		ENSG00000214736.7_3	TOMM6	ipsc_cvpc	heart	tissue	0.774547363336598	0.152963461619958	4.11390128279052e-07	0.00838947888599471
Gene		ENSG00000214736.7_3	TOMM6	ipsc_cvpc	heart	myofibroblast	11.1904583813452	1.56694788980328	3.2029206238782e-12	6.53171602827481e-08
Gene		ENSG00000214736.7_3	TOMM6	ipsc_cvpc	heart	fibroblast	-4.29528407944529	0.803470781217711	5.66729730692895e-07	0.0115573193980202
Gene		ENSG00000214753.4_7	HNRNPUL2	ipsc_cvpc	arteria	tissue	1.86173264011553	0.368473413638295	4.35935966857599e-07	0.00889004217212702
Gene		ENSG00000214753.4_7	HNRNPUL2	ipsc_cvpc	heart	tissue	1.84898850520245	0.151205748911949	2.19497476165194e-34	4.4762120314368e-30
Gene		ENSG00000214756.8_5	CSKMT	heart	arteria	endocardial	5.63345298487745	1.04624168826031	1.34024549300318e-07	0.00273316263388139
Gene		ENSG00000214756.8_5	CSKMT	ipsc_cvpc	heart	endocardial	8.11203128048407	1.30337238182564	1.84226504881642e-09	3.75693111405133e-05
Gene		ENSG00000214765.8_8	SEPTIN7P2	heart	arteria	smooth muscle	2.35997463881842	0.23522751508165	1.72896236213332e-20	3.52587294509848e-16
Gene		ENSG00000214765.8_8	SEPTIN7P2	heart	arteria	fibroblast	5.20248653258001	0.505741861307043	8.59976222168251e-24	1.75374950986771e-19
Gene		ENSG00000214765.8_8	SEPTIN7P2	ipsc_cvpc	arteria	tissue	-1.4381924588634	0.238842388209965	1.72794529001975e-09	3.52379882993728e-05
Gene		ENSG00000214765.8_8	SEPTIN7P2	ipsc_cvpc	arteria	fibroblast	4.96956699407998	0.775212302688076	6.14403697784749e-10	1.25295346089244e-05
Gene		ENSG00000214765.8_8	SEPTIN7P2	ipsc_cvpc	heart	fibroblast	5.73256810033816	0.68097177078539	1.12215058955973e-15	2.28840169728916e-11
Gene		ENSG00000214765.8_8	SEPTIN7P2	ipsc_cvpc	heart	tissue	-0.649956699769974	0.12964229908515	5.34594154044592e-07	0.0109019785834314
Gene		ENSG00000214783.9_8	POLR2J4	ipsc_cvpc	heart	tissue	0.985783554217049	0.195752564603654	4.75694912774209e-07	0.00970084635620444
Gene		ENSG00000214787.10_6	MS4A4E	heart	arteria	immune	4.80885693234737	0.446147787795363	7.50602012013352e-26	1.53070268309883e-21
Gene		ENSG00000214787.10_6	MS4A4E	heart	arteria	endocardial	-7.96851107329121	0.862271549857541	8.51895673162809e-20	1.73727084628092e-15
Gene		ENSG00000214787.10_6	MS4A4E	ipsc_cvpc	arteria	fibroblast	4.65173901354113	0.867513944054209	2.44229387747193e-07	0.00498056990432851
Gene		ENSG00000214787.10_6	MS4A4E	ipsc_cvpc	arteria	endocardial	-4.12753856484827	0.8231754039457	1.56139916090364e-06	0.0318416130883079
Gene		ENSG00000214787.10_6	MS4A4E	ipsc_cvpc	arteria	immune	6.32899099360075	0.445779074077191	2.86788716688105e-43	5.84848229942053e-39
Gene		ENSG00000214796.8_6	AC098934.1	ipsc_cvpc	arteria	tissue	2.29991345659617	0.277580001678228	1.17527236623786e-16	2.39673293646887e-12
Gene		ENSG00000214796.8_6	AC098934.1	ipsc_cvpc	heart	tissue	1.73881576307642	0.14186117197411	1.53786935751333e-34	3.13617698077693e-30
Gene		ENSG00000214820.3_4	MPRIPP1	heart	arteria	fibroblast	-6.28348537648768	0.771946008042513	1.36155631079153e-15	2.77662178459717e-11
Gene		ENSG00000214820.3_4	MPRIPP1	ipsc_cvpc	arteria	immune	-2.69912237474472	0.533655773144886	2.37518396503014e-06	0.0484371265988597
Gene		ENSG00000214820.3_4	MPRIPP1	ipsc_cvpc	heart	fibroblast	-7.70636873949626	1.06840269406963	3.53771980236059e-12	7.21447199295395e-08
Gene		ENSG00000214837.8_6	LINC01347	ipsc_cvpc	heart	tissue	1.70280868630259	0.176081714681265	4.02173571672479e-22	8.20152564711686e-18
Gene		ENSG00000214866.9_7	DCDC2C	heart	arteria	smooth muscle	2.0578869050378	0.265106490027749	1.31511908773835e-12	2.68192235562482e-08
Gene		ENSG00000214866.9_7	DCDC2C	ipsc_cvpc	heart	tissue	0.802313554026522	0.118274089837716	1.17290101871056e-11	2.39189704745645e-07
Gene		ENSG00000214870.9_8	AC004540.1	heart	arteria	fibroblast	5.20557603743843	0.619308034669767	2.08010118293187e-16	4.24195034235296e-12
Gene		ENSG00000214870.9_8	AC004540.1	heart	arteria	endocardial	-4.26660840858157	0.821178295310502	4.32595379550513e-07	0.00882191757517361
Gene		ENSG00000214870.9_8	AC004540.1	ipsc_cvpc	arteria	tissue	2.29208541554606	0.298924792079229	1.75017535337254e-14	3.56913259813262e-10
Gene		ENSG00000214870.9_8	AC004540.1	ipsc_cvpc	heart	fibroblast	6.26946736744374	0.875434954577769	7.58855433851312e-12	1.54753388625298e-07
Gene		ENSG00000214870.9_8	AC004540.1	ipsc_cvpc	heart	tissue	1.59526719170526	0.166663883996351	1.05098018029746e-21	2.14326388168061e-17
Gene		ENSG00000214881.4_4	TMEM14DP	ipsc_cvpc	heart	fibroblast	-5.59416259142244	1.08422424152563	9.34718444681433e-07	0.0190617132423885
Gene		ENSG00000214889.3_2	RPS9P1	ipsc_cvpc	heart	tissue	-1.55395582003052	0.18216206142609	1.45562025828062e-17	2.96844639271167e-13
Gene		ENSG00000214922.9_7	HLA-F-AS1	ipsc_cvpc	arteria	tissue	-2.07556976245655	0.322675981171645	1.25633410403098e-10	2.56204213835038e-06
Gene		ENSG00000214922.9_7	HLA-F-AS1	ipsc_cvpc	heart	tissue	-0.826872013111428	0.174779957555103	2.23491892175145e-06	0.0455767015712773
Gene		ENSG00000214941.8_6	ZSWIM7	heart	arteria	smooth muscle	-1.69916626444054	0.299262821447031	3.68591202203237e-07	0.00751668038653061
Gene		ENSG00000214941.8_6	ZSWIM7	heart	arteria	cardiac muscle	2.12944792827799	0.283663216050292	1.43954669838999e-11	2.93566758202671e-07
Gene		ENSG00000214941.8_6	ZSWIM7	ipsc_cvpc	arteria	tissue	1.44223105153452	0.285858795615373	4.52912490779663e-07	0.00923624442446967
Gene		ENSG00000214944.9_5	ARHGEF28	heart	arteria	smooth muscle	1.3068256017044	0.238573920650008	2.2080773599153e-06	0.0450293216007527
Gene		ENSG00000214944.9_5	ARHGEF28	ipsc_cvpc	arteria	tissue	-2.11771070937968	0.221245878572295	1.05109030798196e-21	2.14348846506761e-17
Gene		ENSG00000214955.5_9	AP000317.1	heart	arteria	smooth muscle	2.37756665270301	0.286743935175644	1.6885926216341e-14	3.44354693329842e-10
Gene		ENSG00000214955.5_9	AP000317.1	ipsc_cvpc	heart	tissue	0.981866973599029	0.145646050033764	1.56803254001882e-11	3.19768875886038e-07
Gene		ENSG00000214960.10_7	CRPPA	heart	arteria	cardiac muscle	1.47351047664032	0.207952017653033	1.373590359387e-09	2.80116281989791e-05
Gene		ENSG00000214960.10_7	CRPPA	ipsc_cvpc	arteria	tissue	1.12957747597283	0.231394199607027	1.05220347151586e-06	0.0214575853946229
Gene		ENSG00000214960.10_7	CRPPA	ipsc_cvpc	arteria	cardiac muscle	1.93107240110359	0.347126677624554	2.24124437127289e-06	0.045705696463368
Gene		ENSG00000214960.10_7	CRPPA	ipsc_cvpc	heart	cardiac muscle	1.44317772751124	0.168009340317805	2.87354269417331e-10	5.86001561622763e-06
Gene		ENSG00000214960.10_7	CRPPA	ipsc_cvpc	heart	tissue	1.56102286343173	0.111309958383431	1.10999184548125e-44	2.26360637048991e-40
Gene		ENSG00000214967.5_4	NPIPA7	ipsc_cvpc	heart	tissue	-0.926767881656899	0.194595677061225	1.91180122716878e-06	0.0389873624256529
Gene		ENSG00000215012.9_9	RTL10	heart	arteria	fibroblast	-4.55161108994868	0.63834997896796	3.71059804381016e-12	7.56702259074206e-08
Gene		ENSG00000215012.9_9	RTL10	ipsc_cvpc	arteria	tissue	1.66411981203685	0.261103494117745	1.84869899636947e-10	3.77005186329626e-06
Gene		ENSG00000215012.9_9	RTL10	ipsc_cvpc	heart	tissue	1.53992427946611	0.155323335301777	3.60726789025666e-23	7.35630140860041e-19
Gene		ENSG00000215012.9_9	RTL10	ipsc_cvpc	heart	fibroblast	-5.20029049935999	0.815866483633349	1.58490120671467e-09	3.23208903085323e-05
Gene		ENSG00000215018.10_7	COL28A1	heart	arteria	cardiac neuron	16.2731218895826	2.09357199586787	1.18372010955648e-14	2.41396041941853e-10
Gene		ENSG00000215018.10_7	COL28A1	heart	arteria	immune	-2.50268038015861	0.395203050430318	1.608745744154e-09	3.28071519605325e-05
Gene		ENSG00000215018.10_7	COL28A1	heart	arteria	fibroblast	7.38182584066351	0.576042933961376	1.80212432516326e-36	3.67507213630544e-32
Gene		ENSG00000215018.10_7	COL28A1	heart	arteria	endocardial	-7.0589993802448	0.763810459504692	9.9506000524166e-20	2.02922586868932e-15
Gene		ENSG00000215018.10_7	COL28A1	ipsc_cvpc	arteria	fibroblast	5.64708855739834	1.00773143623446	5.58739351047895e-08	0.00113943715859197
Gene		ENSG00000215018.10_7	COL28A1	ipsc_cvpc	heart	fibroblast	8.94121200431615	0.699462144272362	3.02811298883094e-35	6.17523081812294e-31
Gene		ENSG00000215018.10_7	COL28A1	ipsc_cvpc	heart	tissue	-0.824922517585798	0.133162466341172	5.83377456422424e-10	1.18968164688225e-05
Gene		ENSG00000215021.9_5	PHB2	heart	arteria	cardiac muscle	1.45741113173206	0.239872205107334	2.15774580560579e-07	0.00440029102137189
Gene		ENSG00000215021.9_5	PHB2	heart	arteria	smooth muscle	-1.7020924539232	0.253063593816178	1.69852619789254e-09	3.46380447536226e-05
Gene		ENSG00000215021.9_5	PHB2	heart	arteria	endocardial	-4.02453371323345	0.72144163235757	6.05456287111077e-08	0.00123470700630562
Gene		ENSG00000215021.9_5	PHB2	heart	arteria	tissue	-1.0088685126142	0.191057551926321	1.28871912774625e-07	0.00262808491721293
Gene		ENSG00000215021.9_5	PHB2	ipsc_cvpc	arteria	tissue	1.88812605330606	0.287415271732128	5.05418226943639e-11	1.03069939020616e-06
Gene		ENSG00000215021.9_5	PHB2	ipsc_cvpc	heart	fibroblast	-4.55604127693056	0.758280557979222	1.65938213638351e-08	0.000338397799072689
Gene		ENSG00000215021.9_5	PHB2	ipsc_cvpc	heart	tissue	1.61166066946742	0.144360220357765	6.10653522568004e-29	1.24530572857293e-24
Gene		ENSG00000215022.7_9	AL008729.1	ipsc_cvpc	heart	tissue	1.20600607944115	0.194486352850332	5.61124706545876e-10	1.14430161405901e-05
Gene		ENSG00000215039.7_6	CD27-AS1	heart	arteria	smooth muscle	1.82925064003257	0.207512772117029	1.72809983222513e-15	3.52411398785671e-11
Gene		ENSG00000215039.7_6	CD27-AS1	heart	arteria	endothelial	-3.16979395526121	0.438275324652784	3.2866384556295e-12	6.70244180256524e-08
Gene		ENSG00000215039.7_6	CD27-AS1	heart	arteria	fibroblast	4.06514213074932	0.446154845359063	8.72025095009661e-19	1.7783207762532e-14
Gene		ENSG00000215039.7_6	CD27-AS1	ipsc_cvpc	arteria	tissue	-2.25266673047975	0.237517419187525	2.44209700876032e-21	4.98016842996492e-17
Gene		ENSG00000215039.7_6	CD27-AS1	ipsc_cvpc	heart	fibroblast	7.08443062758037	0.56926220730945	5.76709006666415e-33	1.17608267729482e-28
Gene		ENSG00000215041.10_6	NEURL4	ipsc_cvpc	heart	tissue	-1.29559283457101	0.170738190893421	3.24419629900278e-14	6.61588951255637e-10
Gene		ENSG00000215067.10_9	ALOX12-AS1	ipsc_cvpc	heart	tissue	1.50632506658417	0.166746090702906	1.66046022028813e-19	3.38617652723358e-15
Gene		ENSG00000215067.10_9	ALOX12-AS1	ipsc_cvpc	heart	cardiac neuron	-14.7539444107569	1.98432033338021	2.92155404974202e-13	5.9579251736389e-09
Gene		ENSG00000215068.8_7	AC025171.2	heart	arteria	cardiac muscle	-1.82606003181637	0.238796307944663	1.45470317918567e-11	2.96657619331334e-07
Gene		ENSG00000215068.8_7	AC025171.2	ipsc_cvpc	arteria	tissue	-1.7935054321283	0.264726841987795	1.24467781566895e-11	2.53827146949369e-07
Gene		ENSG00000215068.8_7	AC025171.2	ipsc_cvpc	heart	fibroblast	3.62551904852368	0.688282666233341	1.1371935211339e-06	0.0231907874764836
Gene		ENSG00000215068.8_7	AC025171.2	ipsc_cvpc	heart	tissue	-0.807915105899785	0.131034135479705	7.01789973782332e-10	1.43116029353431e-05
Gene		ENSG00000215105.4_4	TTC3P1	heart	arteria	endocardial	-5.30856893778135	0.823366690006903	2.86191622438861e-10	5.83630575639569e-06
Gene		ENSG00000215105.4_4	TTC3P1	ipsc_cvpc	arteria	tissue	1.54786794017571	0.268484010480591	8.15539958936181e-09	0.000166313063825855
Gene		ENSG00000215105.4_4	TTC3P1	ipsc_cvpc	heart	tissue	1.70592326681424	0.159780357679833	1.30872805192516e-26	2.66888911629098e-22
Gene		ENSG00000215114.10_4	UBXN2B	heart	arteria	fibroblast	-4.17517883426215	0.559735871742647	4.13471987233969e-13	8.43193423566233e-09
Gene		ENSG00000215114.10_4	UBXN2B	ipsc_cvpc	arteria	tissue	1.09610056563913	0.222667101720301	8.54028977439469e-07	0.0174162129369231
Gene		ENSG00000215114.10_4	UBXN2B	ipsc_cvpc	heart	tissue	1.79791100107895	0.139920913412916	8.65901602417611e-38	1.76583313781023e-33
Gene		ENSG00000215114.10_4	UBXN2B	ipsc_cvpc	heart	fibroblast	-4.34168928610953	0.734962221814043	3.17253405442514e-08	0.000646974869718919
Gene		ENSG00000215126.6	CBWD7	heart	arteria	endocardial	6.13689985077465	1.05805163379111	1.26875552773011e-08	0.000258737314770001
Gene		ENSG00000215126.6	CBWD7	ipsc_cvpc	heart	fibroblast	6.25943323127658	1.08793282988679	3.80467704353231e-08	0.000775887789487544
Gene		ENSG00000215154.6_6	AC141586.1	ipsc_cvpc	arteria	tissue	1.93194979505444	0.295126988194329	5.90335782110703e-11	1.20387176045836e-06
Gene		ENSG00000215154.6_6	AC141586.1	ipsc_cvpc	heart	tissue	1.24836541699883	0.133615095187785	9.3645219326988e-21	1.90970695773527e-16
Gene		ENSG00000215158.9_7	AC138409.2	ipsc_cvpc	arteria	immune	-3.12362119962147	0.598892264430456	8.95187456123759e-07	0.0182555577927318
Gene		ENSG00000215183.5_5	MSMP	heart	arteria	fibroblast	-6.66366917409889	0.647551894298191	4.95486057134191e-24	1.01044471631376e-19
Gene		ENSG00000215183.5_5	MSMP	ipsc_cvpc	arteria	tissue	-1.65614127375742	0.277012497733105	2.25091589127119e-09	4.59029277706934e-05
Gene		ENSG00000215183.5_5	MSMP	ipsc_cvpc	heart	fibroblast	-8.34883340494451	0.82565987178968	1.40978452727164e-22	2.87497358646506e-18
Gene		ENSG00000215183.5_5	MSMP	ipsc_cvpc	heart	tissue	-2.13512610437274	0.157187784623892	5.03196669938351e-42	1.02616896900528e-37
Gene		ENSG00000215187.12_5	FAM166B	heart	arteria	tissue	-1.33186495728331	0.213620658376333	4.52587328895343e-10	9.22961339816273e-06
Gene		ENSG00000215187.12_5	FAM166B	ipsc_cvpc	arteria	tissue	-1.82027419281623	0.266657854685503	8.71606775077507e-12	1.77746769641556e-07
Gene		ENSG00000215193.13_5	PEX26	heart	arteria	fibroblast	-6.04171400612329	0.56138540390581	4.83471310249985e-26	9.85943042992794e-22
Gene		ENSG00000215193.13_5	PEX26	ipsc_cvpc	heart	cardiac neuron	-8.95759825722039	1.69015049401446	2.76667173906691e-07	0.00564207367747915
Gene		ENSG00000215193.13_5	PEX26	ipsc_cvpc	heart	tissue	1.32272538806677	0.142026457540965	1.24000104335733e-20	2.5287341277186e-16
Gene		ENSG00000215193.13_5	PEX26	ipsc_cvpc	heart	fibroblast	-6.39253140555217	0.746022008037075	2.43063570917214e-16	4.95679540171475e-12
Gene		ENSG00000215218.4_5	UBE2QL1	heart	arteria	cardiac muscle	1.97521265979914	0.246156663621138	8.28401291471669e-13	1.68935875369817e-08
Gene		ENSG00000215218.4_5	UBE2QL1	heart	arteria	immune	-3.44596484194644	0.383060663713479	3.72788149390597e-18	7.60226873052245e-14
Gene		ENSG00000215218.4_5	UBE2QL1	heart	arteria	fibroblast	-5.05393197723534	0.558344345698846	9.31796414981767e-19	1.90021242907232e-14
Gene		ENSG00000215218.4_5	UBE2QL1	ipsc_cvpc	arteria	immune	-3.68788787386555	0.434725010675067	7.21465953447963e-16	1.47128551886643e-11
Gene		ENSG00000215218.4_5	UBE2QL1	ipsc_cvpc	arteria	tissue	-1.36310583986558	0.260652660335224	1.69888871111459e-07	0.00346454374857598
Gene		ENSG00000215218.4_5	UBE2QL1	ipsc_cvpc	heart	fibroblast	-6.99461765695162	0.544858814684675	6.19305156444178e-35	1.26294900553661e-30
Gene		ENSG00000215218.4_5	UBE2QL1	ipsc_cvpc	heart	tissue	-1.13056357762702	0.103729335697812	1.16314487027826e-27	2.37200133395846e-23
Gene		ENSG00000215218.4_5	UBE2QL1	ipsc_cvpc	heart	cardiac muscle	1.35441940855581	0.156567278573232	5.66942149346661e-10	1.15616512516265e-05
Gene		ENSG00000215218.4_5	UBE2QL1	ipsc_cvpc	heart	immune	-3.2893391381306	0.570685851919932	1.27092154454125e-07	0.00259179030578297
Gene		ENSG00000215241.4_7	LINC02449	heart	arteria	fibroblast	3.3537968285422	0.654841009698355	7.66727795240886e-07	0.0156358799283474
Gene		ENSG00000215241.4_7	LINC02449	heart	arteria	smooth muscle	1.69820399252481	0.304575585431686	5.9555463464166e-07	0.0121451456642474
Gene		ENSG00000215241.4_7	LINC02449	ipsc_cvpc	heart	fibroblast	6.74768975168364	0.916916325585184	1.68981963680178e-12	3.44604918532987e-08
Gene		ENSG00000215244.3_8	LINC02649	heart	arteria	endocardial	7.08428278715047	0.837958218754863	9.14690140443985e-17	1.86532760340742e-12
Gene		ENSG00000215244.3_8	LINC02649	ipsc_cvpc	arteria	tissue	-1.50033631104764	0.264046358347127	1.33055249043798e-08	0.000271339569375017
Gene		ENSG00000215244.3_8	LINC02649	ipsc_cvpc	heart	tissue	0.841792941494993	0.157727810338836	9.44983026627767e-08	0.00192710388620201
Gene		ENSG00000215246.5_8	AC116351.1	heart	arteria	cardiac muscle	2.66839963431018	0.218936610525581	3.54984816282225e-29	7.23920535844342e-25
Gene		ENSG00000215246.5_8	AC116351.1	ipsc_cvpc	heart	cardiac neuron	8.88362263568013	1.48647166287257	6.91274567274953e-09	0.000140971622504381
Gene		ENSG00000215246.5_8	AC116351.1	ipsc_cvpc	heart	fibroblast	-4.25310110123247	0.656119427680335	1.34999643746142e-09	2.75304773491507e-05
Gene		ENSG00000215251.4_6	FASTKD5	heart	arteria	smooth muscle	-2.54356057086336	0.269379308809175	1.58969723408726e-18	3.24186956947415e-14
Gene		ENSG00000215251.4_6	FASTKD5	heart	arteria	cardiac muscle	1.48240219625323	0.255337434515701	6.72902490856858e-07	0.0137225004960439
Gene		ENSG00000215251.4_6	FASTKD5	heart	arteria	endocardial	-5.82903840043668	0.767954984515916	1.01582055470148e-13	2.07156285720273e-09
Gene		ENSG00000215251.4_6	FASTKD5	heart	arteria	fibroblast	-7.94899907090531	0.579168610387553	1.1331514417387e-41	2.31083573513773e-37
Gene		ENSG00000215251.4_6	FASTKD5	heart	arteria	tissue	-1.27785773088945	0.203375564634043	3.31585951326735e-10	6.76203230540611e-06
Gene		ENSG00000215251.4_6	FASTKD5	ipsc_cvpc	arteria	tissue	1.75043772054711	0.224237957985714	5.89560118127072e-15	1.20228994889654e-10
Gene		ENSG00000215251.4_6	FASTKD5	ipsc_cvpc	heart	fibroblast	-12.0743908873514	0.719303944396461	1.84100084503946e-60	3.75435302328897e-56
Gene		ENSG00000215251.4_6	FASTKD5	ipsc_cvpc	heart	tissue	0.699791588438643	0.136939916004188	3.21802655034203e-07	0.0065625215441125
Gene		ENSG00000215252.11_4	GOLGA8B	ipsc_cvpc	arteria	tissue	-1.66567112895744	0.276278788225852	1.65027854246147e-09	3.36541303164168e-05
Gene		ENSG00000215252.11_4	GOLGA8B	ipsc_cvpc	heart	tissue	-0.774673251270647	0.136010998674555	1.22891087413239e-08	0.000250611794561818
Gene		ENSG00000215256.4_7	DHRS4-AS1	heart	arteria	endocardial	-5.74381170398864	0.903004567328203	4.60731436633452e-10	9.39569618726599e-06
Gene		ENSG00000215256.4_7	DHRS4-AS1	ipsc_cvpc	heart	tissue	2.0211043508935	0.164807810717464	1.42394644381913e-34	2.90385398288035e-30
Gene		ENSG00000215271.9_6	HOMEZ	heart	arteria	fibroblast	-4.22007199722451	0.601370979547713	8.87192678052534e-12	1.80925202835253e-07
Gene		ENSG00000215271.9_6	HOMEZ	heart	arteria	cardiac muscle	1.48199531869539	0.265125768827763	1.71809560522981e-06	0.0350371236774515
Gene		ENSG00000215271.9_6	HOMEZ	ipsc_cvpc	arteria	tissue	1.58665124535474	0.254036966753818	4.21772811458545e-10	8.60121294407411e-06
Gene		ENSG00000215271.9_6	HOMEZ	ipsc_cvpc	heart	tissue	1.36922784199487	0.148639715323596	3.2093223022962e-20	6.54477097107264e-16
Gene		ENSG00000215271.9_6	HOMEZ	ipsc_cvpc	heart	fibroblast	-7.08782237591804	0.780759450173462	2.67533297466555e-18	5.45580653523546e-14
Gene		ENSG00000215301.10_9	DDX3X	heart	arteria	immune	2.08509998449669	0.404148392439378	1.13707450384344e-06	0.0231883603568793
Gene		ENSG00000215301.10_9	DDX3X	ipsc_cvpc	heart	tissue	0.772604703335239	0.160002531784662	1.37425202131591e-06	0.0280251214706954
Gene		ENSG00000215305.10_5	VPS16	heart	arteria	endocardial	6.5447022966431	0.920786268610101	2.92315927683034e-12	5.96119871324011e-08
Gene		ENSG00000215305.10_5	VPS16	heart	arteria	immune	3.3379114456156	0.476423879276331	1.40222323999178e-11	2.85955385331524e-07
Gene		ENSG00000215305.10_5	VPS16	ipsc_cvpc	heart	cardiac neuron	-12.7467298546989	2.22340017809127	2.01797135618278e-08	0.000411524898666354
Gene		ENSG00000215374.6_7	FAM66B	heart	arteria	endothelial	-4.76022225963147	0.796452610308531	5.55742089636803e-09	0.000113332484339633
Gene		ENSG00000215374.6_7	FAM66B	heart	arteria	immune	-2.94186681583438	0.55624224362628	3.85506590456836e-07	0.00786163589918626
Gene		ENSG00000215375.6_4	MYL5	heart	arteria	fibroblast	4.53804052894757	0.834276574905782	1.15891295268487e-07	0.00236337118441026
Gene		ENSG00000215375.6_4	MYL5	ipsc_cvpc	heart	tissue	0.995577002508201	0.204703067166193	1.15317673691865e-06	0.023516733195982
Gene		ENSG00000215375.6_4	MYL5	ipsc_cvpc	heart	fibroblast	5.95480415468125	1.07524327412464	1.2828490633553e-07	0.00261611409490046
Gene		ENSG00000215386.13_7	MIR99AHG	heart	arteria	immune	-1.88489841638158	0.324322754556089	5.12981395739522e-08	0.00104612296033161
Gene		ENSG00000215386.13_7	MIR99AHG	heart	arteria	cardiac muscle	1.35632186089229	0.208411394748844	4.18420554204445e-08	0.000853285036189125
Gene		ENSG00000215386.13_7	MIR99AHG	heart	arteria	endocardial	-3.88966164081703	0.626819838347861	1.74669467567811e-09	3.56203445211037e-05
Gene		ENSG00000215386.13_7	MIR99AHG	heart	arteria	fibroblast	6.53671293074052	0.472728717254335	5.17734979639639e-42	1.05581694397912e-37
Gene		ENSG00000215386.13_7	MIR99AHG	ipsc_cvpc	arteria	fibroblast	6.49276084108935	0.703280742297022	2.58015739957799e-19	5.26171498495939e-15
Gene		ENSG00000215386.13_7	MIR99AHG	ipsc_cvpc	heart	immune	-3.60926943300579	0.658630334336882	4.1201101253499e-07	0.00840214057862605
Gene		ENSG00000215386.13_7	MIR99AHG	ipsc_cvpc	heart	fibroblast	6.3295624856205	0.628823269535887	6.17496244963904e-22	1.25926009235489e-17
Gene		ENSG00000215386.13_7	MIR99AHG	ipsc_cvpc	heart	tissue	-1.31584243765959	0.119714352163014	4.19806037171986e-28	8.56110451604831e-24
Gene		ENSG00000215399.2_4	HMGB3P7	heart	arteria	smooth muscle	1.89769491655023	0.290813601870412	3.32092553181935e-09	6.7723634370392e-05
Gene		ENSG00000215417.13_5	MIR17HG	heart	arteria	fibroblast	-5.52568619933617	0.778870574485532	3.78670812836533e-12	7.72223388617542e-08
Gene		ENSG00000215417.13_5	MIR17HG	heart	arteria	endothelial	4.21532004889897	0.76511497621509	8.50174422919935e-08	0.00173376070066062
Gene		ENSG00000215417.13_5	MIR17HG	ipsc_cvpc	heart	fibroblast	-7.73311549440225	0.916651525385039	4.11896453442503e-16	8.39980437505296e-12
Gene		ENSG00000215421.9_4	ZNF407	heart	arteria	immune	-2.61648597046345	0.399081982867991	3.85970357700548e-10	7.87109350458728e-06
Gene		ENSG00000215421.9_4	ZNF407	heart	arteria	fibroblast	-6.79017819343551	0.581696816489868	1.80730822347967e-30	3.68564366014209e-26
Gene		ENSG00000215421.9_4	ZNF407	ipsc_cvpc	arteria	immune	-2.3498638799014	0.425433864763043	3.434008582149e-07	0.00700297370157646
Gene		ENSG00000215421.9_4	ZNF407	ipsc_cvpc	arteria	fibroblast	-4.22430608873106	0.827920894938429	9.94807477420124e-07	0.0202871088870286
Gene		ENSG00000215421.9_4	ZNF407	ipsc_cvpc	arteria	tissue	1.66537515000046	0.255081869973356	6.6304543563728e-11	1.35214855689511e-06
Gene		ENSG00000215421.9_4	ZNF407	ipsc_cvpc	heart	tissue	0.776611798270258	0.154560189891987	5.0433549107714e-07	0.0102849136695361
Gene		ENSG00000215421.9_4	ZNF407	ipsc_cvpc	heart	fibroblast	-10.5155813032277	0.811857911703208	1.80525338155597e-36	3.68145322100709e-32
Gene		ENSG00000215424.10_8	MCM3AP-AS1	ipsc_cvpc	arteria	tissue	-1.50611315702989	0.232072173140194	8.5922947754948e-11	1.75222667356665e-06
Gene		ENSG00000215424.10_8	MCM3AP-AS1	ipsc_cvpc	heart	tissue	-1.44295949457889	0.159021097712293	1.14712510012132e-19	2.33933221667741e-15
Gene		ENSG00000215424.10_8	MCM3AP-AS1	ipsc_cvpc	heart	cardiac neuron	-9.81069143543876	1.89239097778407	4.64768556980102e-07	0.00947802518249522
Gene		ENSG00000215440.12_5	NPEPL1	heart	arteria	fibroblast	2.85785539556492	0.554519367343539	7.6662996026413e-07	0.0156338847796664
Gene		ENSG00000215440.12_5	NPEPL1	ipsc_cvpc	arteria	fibroblast	4.38032329415402	0.879485833838632	1.72527911124101e-06	0.0351836169155379
Gene		ENSG00000215440.12_5	NPEPL1	ipsc_cvpc	heart	tissue	-0.818847352958849	0.126122459838193	8.44355982632381e-11	1.72189515538221e-06
Gene		ENSG00000215472.10_5	RPL17-C18orf32	ipsc_cvpc	arteria	tissue	2.35370873461599	0.273387056862268	7.34200441446528e-18	1.4972549602419e-13
Gene		ENSG00000215472.10_5	RPL17-C18orf32	ipsc_cvpc	heart	tissue	1.37299546750716	0.164341725381926	6.57019039757818e-17	1.33985892777812e-12
Gene		ENSG00000215483.11_10	LINC00598	heart	arteria	smooth muscle	-2.28252812068164	0.38691789210959	5.31793748339405e-08	0.00108448699098855
Gene		ENSG00000215483.11_10	LINC00598	heart	arteria	cardiac muscle	2.01765645616932	0.366749110673049	8.69952394610886e-07	0.0177409391832998
Gene		ENSG00000215483.11_10	LINC00598	heart	arteria	endothelial	4.40233416083904	0.817186157017203	1.57388091348429e-07	0.00320961534686851
Gene		ENSG00000215483.11_10	LINC00598	ipsc_cvpc	arteria	endothelial	10.1110491579942	1.08828592195717	6.76016608858262e-20	1.37860067044465e-15
Gene		ENSG00000215492.6_2	HNRNPA1P7	ipsc_cvpc	arteria	tissue	1.15588496684006	0.239604873692463	1.40615957356166e-06	0.0286758121836429
Gene		ENSG00000215492.6_2	HNRNPA1P7	ipsc_cvpc	heart	tissue	1.44436707535022	0.159044341078642	1.070522332335e-19	2.18311619233077e-15
Gene		ENSG00000215493.3_7	AC007731.2	heart	arteria	immune	-3.27140579682188	0.574104312695672	3.97282559264886e-08	0.000810178323108882
Gene		ENSG00000215493.3_7	AC007731.2	ipsc_cvpc	arteria	immune	-4.14038347047674	0.617777466516428	1.46457302398589e-10	2.98670376781443e-06
Gene		ENSG00000215493.3_7	AC007731.2	ipsc_cvpc	heart	fibroblast	5.34622030774512	1.07320925352796	2.3100061572058e-06	0.0471079555638979
Gene		ENSG00000215533.8_4	LINC00189	ipsc_cvpc	heart	tissue	-1.03334925204864	0.182640987560727	1.53310632182321e-08	0.000312646372209407
Gene		ENSG00000215548.2_4	FRG1JP	ipsc_cvpc	heart	tissue	1.69639474573554	0.203865052562551	8.710287390464e-17	1.77628890753732e-12
Gene		ENSG00000215692.2_7	AC114730.1	ipsc_cvpc	arteria	tissue	-1.37069818853155	0.290258047448202	2.33142538531226e-06	0.0475447578826729
Gene		ENSG00000215692.2_7	AC114730.1	ipsc_cvpc	heart	tissue	-1.44683440978054	0.164646425583993	1.52892279832716e-18	3.11793226262858e-14
Gene		ENSG00000215695.1_4	RSC1A1	ipsc_cvpc	arteria	immune	-2.59485597644324	0.462695006113475	1.81968937719716e-07	0.00371089254691817
Gene		ENSG00000215695.1_4	RSC1A1	ipsc_cvpc	heart	tissue	1.46185319998491	0.143238945277148	1.86974816107161e-24	3.81297742487333e-20
Gene		ENSG00000215712.11_5	TMEM242	heart	arteria	fibroblast	-7.45931372250297	0.701045071028594	1.13602243406424e-25	2.3166905497872e-21
Gene		ENSG00000215712.11_5	TMEM242	heart	arteria	tissue	-1.45029040092305	0.246172590498211	3.83039050266173e-09	7.81131535207806e-05
Gene		ENSG00000215712.11_5	TMEM242	heart	arteria	immune	-3.57583042390902	0.480962675219997	6.54699282454866e-13	1.33512824671021e-08
Gene		ENSG00000215712.11_5	TMEM242	ipsc_cvpc	heart	fibroblast	-9.41120356297827	0.938287207202071	2.1195744470673e-22	4.32244816990434e-18
Gene		ENSG00000215769.8_7	ARHGAP27P1-BPTFP1-KPNA2P3	heart	arteria	fibroblast	3.11964327136122	0.467162053054117	1.28867771231204e-10	2.62800045871794e-06
Gene		ENSG00000215769.8_7	ARHGAP27P1-BPTFP1-KPNA2P3	heart	arteria	immune	2.75208647225878	0.320503659584264	2.08034821275256e-16	4.2424541102663e-12
Gene		ENSG00000215769.8_7	ARHGAP27P1-BPTFP1-KPNA2P3	ipsc_cvpc	arteria	immune	3.1806194810881	0.366764813945811	2.8740838999558e-16	5.86111929717986e-12
Gene		ENSG00000215769.8_7	ARHGAP27P1-BPTFP1-KPNA2P3	ipsc_cvpc	arteria	tissue	-1.30989867366905	0.219905048306005	2.57451728239211e-09	5.25021309398223e-05
Gene		ENSG00000215769.8_7	ARHGAP27P1-BPTFP1-KPNA2P3	ipsc_cvpc	heart	fibroblast	3.71058907786646	0.616113787808712	2.48429964369439e-08	0.000506623226338597
Gene		ENSG00000215769.8_7	ARHGAP27P1-BPTFP1-KPNA2P3	ipsc_cvpc	heart	tissue	-0.860727606256911	0.117294741685782	2.16549864474371e-13	4.41610138622585e-09
Gene		ENSG00000215784.6_5	FAM72D	heart	arteria	immune	2.59146262147158	0.422332745964422	4.74898777676713e-09	9.68461077316121e-05
Gene		ENSG00000215784.6_5	FAM72D	ipsc_cvpc	arteria	tissue	2.08996033542562	0.250596084675993	7.43181439038893e-17	1.51556990863201e-12
Gene		ENSG00000215784.6_5	FAM72D	ipsc_cvpc	heart	tissue	2.34851544927213	0.156325910115984	5.17478292872263e-51	1.05529348265441e-46
Gene		ENSG00000215788.10_9	TNFRSF25	ipsc_cvpc	heart	tissue	-0.875845792602345	0.149608149119599	4.79123348844389e-09	9.77076245298363e-05
Gene		ENSG00000215790.7_7	SLC35E2A	ipsc_cvpc	heart	tissue	1.56116461676089	0.202264768681088	1.17779721768893e-14	2.40188186603304e-10
Gene		ENSG00000215808.4_7	LINC01139	ipsc_cvpc	heart	tissue	1.96348771257048	0.148861483140186	1.00142849034427e-39	2.04221312035907e-35
Gene		ENSG00000215808.4_7	LINC01139	ipsc_cvpc	heart	fibroblast	4.05954065620837	0.781924329412971	1.30775785091374e-06	0.0266691058536839
Gene		ENSG00000215845.11_7	TSTD1	heart	arteria	fibroblast	4.47141978431899	0.678346573180095	1.36348809396001e-10	2.78056127001265e-06
Gene		ENSG00000215845.11_7	TSTD1	heart	arteria	endothelial	-4.33982083961608	0.666366324786503	2.3473342964909e-10	4.78691883083389e-06
Gene		ENSG00000215845.11_7	TSTD1	ipsc_cvpc	heart	tissue	1.65828124797213	0.135988112427269	3.33313851823849e-34	6.79726938024375e-30
Gene		ENSG00000215845.11_7	TSTD1	ipsc_cvpc	heart	endothelial	-5.96944997700584	0.653881835118865	3.63496311042565e-18	7.41278027109103e-14
Gene		ENSG00000215845.11_7	TSTD1	ipsc_cvpc	heart	myofibroblast	-9.49617136981575	1.39305350146729	3.53991383613764e-11	7.21894628603549e-07
Gene		ENSG00000215845.11_7	TSTD1	ipsc_cvpc	heart	fibroblast	6.4198936398041	0.714304408197334	7.90077270823437e-18	1.61120457839024e-13
Gene		ENSG00000215861.4	WI2-1896O14.1	heart	arteria	cardiac muscle	1.65974482087258	0.239517921659355	1.5639319376463e-09	3.1893264004421e-05
Gene		ENSG00000215861.4	WI2-1896O14.1	ipsc_cvpc	arteria	cardiac muscle	2.45087817427276	0.323164349213117	2.2378643688109e-11	4.56367680731607e-07
Gene		ENSG00000215861.4	WI2-1896O14.1	ipsc_cvpc	heart	cardiac muscle	2.04639641060859	0.201507458913594	1.57365434722818e-16	3.20915331030243e-12
Gene		ENSG00000215883.10_7	CYB5RL	ipsc_cvpc	arteria	tissue	1.41037863313789	0.258798773342092	5.04516132616528e-08	0.00102885974924489
Gene		ENSG00000215883.10_7	CYB5RL	ipsc_cvpc	heart	tissue	1.90281285890751	0.165236820719754	1.099999808015e-30	2.24322960848499e-26
Gene		ENSG00000215908.10_5	CROCCP2	heart	arteria	fibroblast	4.74715208381411	0.576872628439673	9.97380448121602e-16	2.03395794785438e-11
Gene		ENSG00000215908.10_5	CROCCP2	ipsc_cvpc	arteria	tissue	-1.80286857606717	0.263662832040506	8.04294929730772e-12	1.64019865019996e-07
Gene		ENSG00000215908.10_5	CROCCP2	ipsc_cvpc	heart	fibroblast	6.38611191231966	0.736144063712382	1.04144562147258e-16	2.12382005586903e-12
Gene		ENSG00000215908.10_5	CROCCP2	ipsc_cvpc	heart	tissue	-0.921494394382228	0.140145910552928	4.85714979513138e-11	9.90518557721142e-07
Gene		ENSG00000215910.7_4	C1orf167	heart	arteria	cardiac muscle	1.44727209827175	0.221066037906146	2.39896275591584e-08	0.000489220474813917
Gene		ENSG00000215910.7_4	C1orf167	ipsc_cvpc	arteria	tissue	-1.50778939901821	0.162431833623574	1.65395692518396e-20	3.37291435752765e-16
Gene		ENSG00000215910.7_4	C1orf167	ipsc_cvpc	heart	tissue	-2.29817066282332	0.142198636184558	9.39461907039361e-59	1.91584466702537e-54
Gene		ENSG00000215910.7_4	C1orf167	ipsc_cvpc	heart	fibroblast	-4.28785921833024	0.746926410355195	7.83166600448036e-08	0.00159711164829368
Gene		ENSG00000215914.4_3	MMP23A	heart	arteria	smooth muscle	1.72620011333217	0.319563546550063	1.25913129854132e-06	0.0256774645711531
Gene		ENSG00000215914.4_3	MMP23A	heart	arteria	endothelial	-4.36401679426679	0.674931068977467	3.13116337480105e-10	6.38538147023178e-06
Gene		ENSG00000215914.4_3	MMP23A	heart	arteria	fibroblast	8.52982922951353	0.687065298385733	1.77962252686093e-34	3.6291842190275e-30
Gene		ENSG00000215914.4_3	MMP23A	ipsc_cvpc	arteria	fibroblast	6.55163933597062	1.04733290261429	1.13036235273641e-09	2.30514794593536e-05
Gene		ENSG00000215914.4_3	MMP23A	ipsc_cvpc	arteria	smooth muscle	2.55345281236683	0.444253336916324	2.50206922445389e-07	0.00510246976942882
Gene		ENSG00000215914.4_3	MMP23A	ipsc_cvpc	heart	fibroblast	10.839888058756	0.863095844539406	1.9152804685307e-34	3.90583145947466e-30
Gene		ENSG00000215915.10_7	ATAD3C	heart	arteria	cardiac neuron	18.2691303281204	3.03466071351852	2.20236376976372e-09	4.49128043567915e-05
Gene		ENSG00000215915.10_7	ATAD3C	ipsc_cvpc	heart	fibroblast	5.53517796262812	1.00319492722559	1.58599970746057e-07	0.00323432920342434
Gene		ENSG00000216490.4_5	IFI30	heart	arteria	immune	7.30295510975743	0.264177571473874	7.25076409009835e-163	1.47864832089376e-158
Gene		ENSG00000216490.4_5	IFI30	ipsc_cvpc	arteria	tissue	-1.14752257101498	0.183216941230599	3.77179825915229e-10	7.69182818988927e-06
Gene		ENSG00000216490.4_5	IFI30	ipsc_cvpc	arteria	immune	7.5456805080397	0.305575192019484	2.44434609956118e-128	4.98475500083511e-124
Gene		ENSG00000216490.4_5	IFI30	ipsc_cvpc	heart	immune	7.43783859347707	0.689797816703003	2.90712387058811e-25	5.92849770929033e-21
Gene		ENSG00000216490.4_5	IFI30	ipsc_cvpc	heart	tissue	-1.52226257431508	0.125379434327456	6.38461961044995e-34	1.30201547715906e-29
Gene		ENSG00000216775.3_6	AL109918.1	heart	arteria	smooth muscle	2.26620203742048	0.28625862822224	2.95716358046974e-13	6.03054368965194e-09
Gene		ENSG00000216775.3_6	AL109918.1	heart	arteria	endothelial	-3.15659048600786	0.604589741338949	4.97943145084622e-07	0.0101545545577107
Gene		ENSG00000216775.3_6	AL109918.1	ipsc_cvpc	arteria	endothelial	-6.73551270298295	0.907819603947461	4.88777784377105e-13	9.9676453568023e-09
Gene		ENSG00000216775.3_6	AL109918.1	ipsc_cvpc	heart	tissue	1.43031756061903	0.165014143340672	4.40362923772117e-18	8.98032110448478e-14
Gene		ENSG00000216866.5_5	RPS2P55	ipsc_cvpc	arteria	tissue	1.3498747412487	0.26484375833377	3.45311604834645e-07	0.00704193955739292
Gene		ENSG00000216866.5_5	RPS2P55	ipsc_cvpc	heart	tissue	1.23823295465756	0.188264799465344	4.79771406639847e-11	9.7839782956064e-07
Gene		ENSG00000216901.1_5	ZNF603P	ipsc_cvpc	arteria	cardiac muscle	2.40990465451621	0.445782106719936	1.95880573931096e-06	0.0399459254417684
Gene		ENSG00000217027.1_4	TPT1P4	ipsc_cvpc	heart	tissue	-1.04648662452051	0.197518737865117	1.16973019264495e-07	0.00238543078186085
Gene		ENSG00000217128.12_5	FNIP1	ipsc_cvpc	heart	fibroblast	-5.69295860803811	1.14134936603658	2.07505231658415e-06	0.0423165418921006
Gene		ENSG00000217165.1_4	ANKRD18EP	ipsc_cvpc	arteria	tissue	-1.65731205215936	0.287486391021242	8.17370210748004e-09	0.00016668630707784
Gene		ENSG00000217165.1_4	ANKRD18EP	ipsc_cvpc	heart	tissue	-1.53717484045716	0.162701578872851	3.45968570138881e-21	7.0553370508422e-17
Gene		ENSG00000217555.13_5	CKLF	heart	arteria	cardiac muscle	-1.88704996265655	0.232074254741268	5.56506327461361e-13	1.13488335359195e-08
Gene		ENSG00000217555.13_5	CKLF	heart	arteria	immune	5.6005366675125	0.361146095922171	4.80879402620525e-52	9.80657365764037e-48
Gene		ENSG00000217555.13_5	CKLF	ipsc_cvpc	arteria	cardiac muscle	-1.99099097439908	0.358777223686148	2.09790475217898e-06	0.0427825716111859
Gene		ENSG00000217555.13_5	CKLF	ipsc_cvpc	arteria	immune	6.35084405408256	0.398879582283453	5.71861358874616e-54	1.166196869153e-49
Gene		ENSG00000217555.13_5	CKLF	ipsc_cvpc	heart	tissue	0.723272859159428	0.134727610691821	7.9434444792955e-08	0.00161990663266273
Gene		ENSG00000217555.13_5	CKLF	ipsc_cvpc	heart	fibroblast	4.17932929606704	0.707683373975302	3.47908238170596e-08	0.000709489270101296
Gene		ENSG00000217555.13_5	CKLF	ipsc_cvpc	heart	cardiac muscle	-1.87559629329973	0.203355542699551	2.20257036950667e-13	4.49170175453495e-09
Gene		ENSG00000217624.2_5	AL627402.1	ipsc_cvpc	heart	tissue	1.80047812487126	0.161758760914772	8.89967561669958e-29	1.81491084851355e-24
Gene		ENSG00000217648.1_5	AL136116.3	heart	arteria	fibroblast	-4.54542174762038	0.788154348698399	1.91655517706596e-08	0.000390843097259061
Gene		ENSG00000217702.3_8	AC073263.1	heart	arteria	cardiac muscle	1.38687497833292	0.197903156534785	3.05882618849251e-09	6.23786424619278e-05
Gene		ENSG00000217702.3_8	AC073263.1	ipsc_cvpc	arteria	tissue	-1.73320931383526	0.167765568515784	5.09522316924901e-25	1.03906886090495e-20
Gene		ENSG00000217702.3_8	AC073263.1	ipsc_cvpc	heart	tissue	-2.08377207527061	0.126146354340099	2.69197224191349e-61	5.48973899293418e-57
Gene		ENSG00000217929.4_7	CICP18	ipsc_cvpc	heart	tissue	1.01393002682035	0.1932472940209	1.54763205482113e-07	0.00315608604939673
Gene		ENSG00000217930.8_6	PAM16	heart	arteria	smooth muscle	-1.67400485546147	0.253771886011677	3.70627001192661e-09	7.55819643532194e-05
Gene		ENSG00000217930.8_6	PAM16	ipsc_cvpc	heart	tissue	-1.22460825524513	0.135896451701225	2.035658592297e-19	4.15131856727127e-15
Gene		ENSG00000218018.3_8	AL109955.1	heart	arteria	cardiac muscle	1.86955604003662	0.227372902528346	3.26741424390554e-13	6.66323786759657e-09
Gene		ENSG00000218018.3_8	AL109955.1	heart	arteria	endothelial	-2.80645359473555	0.506629690487864	1.10825006804474e-07	0.00226005436376364
Gene		ENSG00000218018.3_8	AL109955.1	ipsc_cvpc	arteria	cardiac muscle	2.17662970985678	0.310378314504022	1.19003588272949e-09	2.42684017565025e-05
Gene		ENSG00000218018.3_8	AL109955.1	ipsc_cvpc	heart	endocardial	-4.94504837280497	0.813888111720221	9.74283542971483e-09	0.000198685642918175
Gene		ENSG00000218018.3_8	AL109955.1	ipsc_cvpc	heart	myofibroblast	-9.79269299379182	1.24473553131197	2.01840257143811e-14	4.11612836393374e-10
Gene		ENSG00000218283.2_4	MORF4L1P1	heart	arteria	fibroblast	-4.64789277861623	0.640180730545417	1.45916575471327e-12	2.97567672358677e-08
Gene		ENSG00000218283.2_4	MORF4L1P1	ipsc_cvpc	heart	fibroblast	-4.37739858154635	0.838248096466099	9.94872433606611e-07	0.0202884335385396
Gene		ENSG00000218283.2_4	MORF4L1P1	ipsc_cvpc	heart	tissue	1.30940003553186	0.159584310380854	2.30461405171097e-16	4.69979943565418e-12
Gene		ENSG00000218336.9_7	TENM3	heart	arteria	endocardial	-4.50477562345558	0.579450834626549	3.63533540015515e-14	7.4135394815364e-10
Gene		ENSG00000218336.9_7	TENM3	heart	arteria	smooth muscle	-1.77779501577598	0.203256790395068	3.46365260882409e-15	7.06342676517497e-11
Gene		ENSG00000218336.9_7	TENM3	heart	arteria	immune	-2.17451616566209	0.299813565746803	6.98285431963653e-12	1.42401348140348e-07
Gene		ENSG00000218336.9_7	TENM3	heart	arteria	myofibroblast	-3.32819574777939	0.674597409111828	1.91813654062343e-06	0.0391165584729336
Gene		ENSG00000218336.9_7	TENM3	heart	arteria	cardiac neuron	9.73604959422035	1.58825010218252	1.3834335460602e-09	2.82123603048057e-05
Gene		ENSG00000218336.9_7	TENM3	heart	arteria	fibroblast	3.99345527245562	0.437004435735401	7.20497367417852e-19	1.46931028137523e-14
Gene		ENSG00000218336.9_7	TENM3	ipsc_cvpc	arteria	fibroblast	5.9090239706991	0.722459963890372	2.04168248088407e-15	4.16360308326688e-11
Gene		ENSG00000218336.9_7	TENM3	ipsc_cvpc	arteria	tissue	2.06250510730186	0.222589428164806	1.93327238789257e-20	3.94252238062932e-16
Gene		ENSG00000218336.9_7	TENM3	ipsc_cvpc	arteria	cardiac neuron	7.32739999749207	1.40615669426855	3.60049177327313e-07	0.00734248287323589
Gene		ENSG00000218336.9_7	TENM3	ipsc_cvpc	arteria	endothelial	4.00328690572417	0.736425657534731	1.98665160048731e-07	0.00405137860887377
Gene		ENSG00000218336.9_7	TENM3	ipsc_cvpc	heart	fibroblast	3.12266867821284	0.446899888692667	1.89657050166509e-10	3.86767622404562e-06
Gene		ENSG00000218336.9_7	TENM3	ipsc_cvpc	heart	cardiac neuron	10.6104293221921	1.01247424273223	1.7773830408942e-24	3.62461723529554e-20
Gene		ENSG00000218336.9_7	TENM3	ipsc_cvpc	heart	tissue	1.06539509110433	0.085080074559029	5.64035356209844e-36	1.15023730191873e-31
Gene		ENSG00000218537.1_7	MIF-AS1	heart	arteria	endocardial	7.7903971997724	0.762134567822254	7.56318930641908e-24	1.54236119525804e-19
Gene		ENSG00000218537.1_7	MIF-AS1	heart	arteria	tissue	1.30234622006977	0.201834158490003	1.0997918751291e-10	2.24280557095077e-06
Gene		ENSG00000218537.1_7	MIF-AS1	ipsc_cvpc	arteria	tissue	-2.51755571617856	0.260176125487722	3.80035645364938e-22	7.75006691592718e-18
Gene		ENSG00000218537.1_7	MIF-AS1	ipsc_cvpc	heart	tissue	-1.67388080736447	0.139957603927415	5.76220579926555e-33	1.17508662864422e-28
Gene		ENSG00000218537.1_7	MIF-AS1	ipsc_cvpc	heart	fibroblast	5.035854554663	0.735154945985132	9.51694237507305e-11	1.94079005854865e-06
Gene		ENSG00000218582.2_5	GAPDHP63	heart	arteria	fibroblast	-5.15426388667578	0.637109542930816	2.63175806823462e-15	5.36694422855086e-11
Gene		ENSG00000218582.2_5	GAPDHP63	ipsc_cvpc	heart	tissue	0.840971700262029	0.155693643060949	6.61037216989459e-08	0.0013480531966066
Gene		ENSG00000218582.2_5	GAPDHP63	ipsc_cvpc	heart	fibroblast	-6.40419811104956	0.817811598247007	6.71966934007846e-14	1.3703421685222e-09
Gene		ENSG00000218739.10_5	CEBPZOS	heart	arteria	cardiac muscle	1.57585984604661	0.233919127870281	5.76162954603998e-09	0.000117496911332393
Gene		ENSG00000218739.10_5	CEBPZOS	heart	arteria	immune	-2.15870312288347	0.364017025008025	2.08272694641897e-08	0.000424730506183221
Gene		ENSG00000218739.10_5	CEBPZOS	ipsc_cvpc	heart	cardiac muscle	1.7073391851172	0.244922435638008	6.52074277296692e-08	0.00132977507369114
Gene		ENSG00000218891.5_5	ZNF579	ipsc_cvpc	arteria	cardiac muscle	-3.236837089609	0.483147309809939	1.05248197611734e-09	2.14632649389609e-05
Gene		ENSG00000218891.5_5	ZNF579	ipsc_cvpc	arteria	tissue	2.04053441480513	0.322065379160162	2.36148168927714e-10	4.81576960894287e-06
Gene		ENSG00000218891.5_5	ZNF579	ipsc_cvpc	arteria	smooth muscle	2.42935214761042	0.443403630592059	1.02099625279645e-06	0.020821176583278
Gene		ENSG00000218891.5_5	ZNF579	ipsc_cvpc	heart	fibroblast	-5.92525495741793	1.01768735220463	2.84154396528781e-08	0.000579476060841143
Gene		ENSG00000218891.5_5	ZNF579	ipsc_cvpc	heart	tissue	-1.05708346574958	0.193745664284322	4.8687918628683e-08	0.000992892724594732
Gene		ENSG00000218996.1_4	ARL4AP5	heart	arteria	immune	-2.81932551353127	0.538640588153554	5.32130386598133e-07	0.0108517349738957
Gene		ENSG00000218996.1_4	ARL4AP5	ipsc_cvpc	arteria	immune	-4.12779175906971	0.603897634720365	6.34086959066857e-11	1.29309353562504e-06
Gene		ENSG00000218996.1_4	ARL4AP5	ipsc_cvpc	heart	fibroblast	4.84922762301496	0.859279836808195	1.026350083123e-07	0.00209303572451273
Gene		ENSG00000219200.6	RNASEK	heart	arteria	immune	2.73166775137663	0.456847850500813	1.06380079155212e-08	0.000216940895421224
Gene		ENSG00000219200.6	RNASEK	ipsc_cvpc	arteria	immune	3.83268873536959	0.57862721260971	2.77431772190343e-10	5.65766613027767e-06
Gene		ENSG00000219410.4	RP4-761J14.8	heart	arteria	cardiac muscle	-1.81321129534686	0.228683080879697	2.65679951535397e-12	5.41801125166135e-08
Gene		ENSG00000219410.4	RP4-761J14.8	ipsc_cvpc	arteria	tissue	-2.17752038381717	0.241458805399019	1.91229688567591e-19	3.89974703895888e-15
Gene		ENSG00000219410.4	RP4-761J14.8	ipsc_cvpc	heart	tissue	-1.13540493291054	0.11151068447157	2.38536987033439e-24	4.86448477657292e-20
Gene		ENSG00000219438.9_5	TAFA5	heart	arteria	endocardial	5.07412449120146	0.688568880491699	6.01640818009624e-13	1.22692612016703e-08
Gene		ENSG00000219438.9_5	TAFA5	heart	arteria	cardiac neuron	10.9041048104217	1.88733802671192	1.0882656991569e-08	0.000221930024029067
Gene		ENSG00000219438.9_5	TAFA5	heart	arteria	smooth muscle	1.5982810565015	0.241532658598841	4.05113114429288e-09	8.26147174255647e-05
Gene		ENSG00000219438.9_5	TAFA5	ipsc_cvpc	arteria	tissue	-2.58780052924804	0.260617058185556	3.09763972521074e-23	6.31701669162226e-19
Gene		ENSG00000219438.9_5	TAFA5	ipsc_cvpc	arteria	fibroblast	-4.29525608013478	0.845886491547769	1.10125055511122e-06	0.0224578025703831
Gene		ENSG00000219438.9_5	TAFA5	ipsc_cvpc	heart	fibroblast	4.77068811509872	0.753740662942404	2.47671553777043e-09	5.05076599617524e-05
Gene		ENSG00000219481.10_5	NBPF1	heart	arteria	smooth muscle	1.82324910817859	0.316973126059355	2.08184948938406e-07	0.00424551566370091
Gene		ENSG00000219481.10_5	NBPF1	heart	arteria	fibroblast	5.99018976975305	0.681495864554475	6.76403294879298e-18	1.37938923924735e-13
Gene		ENSG00000219481.10_5	NBPF1	ipsc_cvpc	heart	fibroblast	7.46918348926784	0.803790476113874	3.59046862081365e-19	7.32204265842528e-15
Gene		ENSG00000219481.10_5	NBPF1	ipsc_cvpc	heart	tissue	1.80037677585354	0.153024324614758	5.89179604813501e-32	1.20151396809617e-27
Gene		ENSG00000219529.2_2	AP000580.1	heart	arteria	endocardial	5.77542631954708	1.0238312283614	3.25104254651358e-08	0.000662985106510514
Gene		ENSG00000219529.2_2	AP000580.1	heart	arteria	fibroblast	3.79516672648837	0.772142797113601	1.89564420589692e-06	0.0386578722908559
Gene		ENSG00000219529.2_2	AP000580.1	ipsc_cvpc	arteria	tissue	-1.86299868333688	0.333062476382151	2.22484401303759e-08	0.000453712439578756
Gene		ENSG00000219529.2_2	AP000580.1	ipsc_cvpc	heart	fibroblast	6.27684197699472	0.97925057993722	8.90760602612436e-10	1.81652809690754e-05
Gene		ENSG00000219607.4_3	PPP1R3G	heart	arteria	immune	-2.59540485790617	0.419340833241661	3.4856776175189e-09	7.10834236540629e-05
Gene		ENSG00000219607.4_3	PPP1R3G	heart	arteria	endothelial	-3.39047165059056	0.600431026358128	4.99622835185867e-08	0.00101888084779454
Gene		ENSG00000219607.4_3	PPP1R3G	ipsc_cvpc	arteria	fibroblast	-4.44274023142517	0.87326186215632	1.01470590931819e-06	0.0206928976087258
Gene		ENSG00000219607.4_3	PPP1R3G	ipsc_cvpc	arteria	immune	-3.31488402127152	0.448732688398888	2.87347600302162e-12	5.85987961296199e-08
Gene		ENSG00000219607.4_3	PPP1R3G	ipsc_cvpc	heart	cardiac muscle	1.96837772161041	0.211037425534445	5.98080471017421e-14	1.21966550454583e-09
Gene		ENSG00000219607.4_3	PPP1R3G	ipsc_cvpc	heart	tissue	-0.740180120669702	0.1398170304648	1.19722073063118e-07	0.00244149223597617
Gene		ENSG00000219626.9_8	FAM228B	heart	arteria	fibroblast	5.60215523866681	0.69510704332661	2.97796038794087e-15	6.07295461912782e-11
Gene		ENSG00000219626.9_8	FAM228B	heart	arteria	endothelial	-4.70708721294272	0.682830789021751	1.79529224624332e-11	3.661139477764e-07
Gene		ENSG00000219626.9_8	FAM228B	ipsc_cvpc	arteria	tissue	-1.85464930036269	0.250780997010237	1.40883767971814e-13	2.8730426802492e-09
Gene		ENSG00000219626.9_8	FAM228B	ipsc_cvpc	heart	endothelial	-4.43903287454315	0.835081698667131	6.64405242080922e-07	0.0135492161017562
Gene		ENSG00000219626.9_8	FAM228B	ipsc_cvpc	heart	fibroblast	9.49751489306922	0.912248217530641	5.07050256795516e-24	1.0340275886831e-19
Gene		ENSG00000219665.8_8	ZNF433-AS1	heart	arteria	endocardial	5.2641713021541	1.01373140753174	3.81249986542483e-07	0.00777483097556086
Gene		ENSG00000219992.2_6	AL391422.1	heart	arteria	smooth muscle	2.24527847151778	0.319209131723695	9.3182071982728e-11	1.90026199394377e-06
Gene		ENSG00000220201.7_4	ZGLP1	ipsc_cvpc	heart	tissue	1.00996614835707	0.208582467804005	1.28508245516512e-06	0.0262066865081823
Gene		ENSG00000220205.9_7	VAMP2	heart	arteria	fibroblast	3.33538963692275	0.416350496642277	1.06518432553893e-14	2.17223039507154e-10
Gene		ENSG00000220205.9_7	VAMP2	heart	arteria	smooth muscle	2.40582208183136	0.193650358455724	1.22193601492174e-30	2.4918941152299e-26
Gene		ENSG00000220205.9_7	VAMP2	heart	arteria	immune	-1.53546039584815	0.285643615467452	7.01446508895373e-07	0.0143045986559033
Gene		ENSG00000220205.9_7	VAMP2	ipsc_cvpc	arteria	immune	-2.89365516380036	0.352421914470046	1.39208892630392e-14	2.83888694741158e-10
Gene		ENSG00000220205.9_7	VAMP2	ipsc_cvpc	arteria	tissue	-2.18563012806481	0.211305324771641	4.4801865853487e-25	9.1364445035016e-21
Gene		ENSG00000220205.9_7	VAMP2	ipsc_cvpc	heart	fibroblast	5.53844143043622	0.473137483566122	9.79043806524927e-29	1.99656403464628e-24
Gene		ENSG00000220205.9_7	VAMP2	ipsc_cvpc	heart	cardiac neuron	-5.93366271752045	1.07191683753423	1.28204038802659e-07	0.00261446496330262
Gene		ENSG00000220205.9_7	VAMP2	ipsc_cvpc	heart	tissue	-0.778754111939174	0.0900751452327168	5.35210306166936e-18	1.09145437736623e-13
Gene		ENSG00000220323.4_7	H2BC19P	heart	arteria	endocardial	6.03479933632434	0.98966333064429	2.22778458496444e-09	4.54312110411798e-05
Gene		ENSG00000220323.4_7	H2BC19P	heart	arteria	immune	-2.82457222806633	0.51206154917449	1.257934609531e-07	0.00256530604921657
Gene		ENSG00000220323.4_7	H2BC19P	ipsc_cvpc	arteria	immune	-3.89418394616719	0.551199778629945	1.62264013144969e-11	3.30905002006535e-07
Gene		ENSG00000220563.1_5	PKMP3	ipsc_cvpc	heart	tissue	1.15035052655612	0.193975983169972	3.02241652775563e-09	6.16361402505206e-05
Gene		ENSG00000220785.7_6	MTMR9LP	heart	arteria	fibroblast	4.89894588708684	0.521721620912106	4.87815192659506e-20	9.94801522390531e-16
Gene		ENSG00000220785.7_6	MTMR9LP	ipsc_cvpc	arteria	fibroblast	5.71464784471378	0.760669801075711	3.2292723707264e-13	6.58545514562235e-09
Gene		ENSG00000220785.7_6	MTMR9LP	ipsc_cvpc	heart	tissue	-0.861502963885702	0.124808727915213	5.10643288520686e-12	1.04135485828024e-07
Gene		ENSG00000220785.7_6	MTMR9LP	ipsc_cvpc	heart	fibroblast	6.07394774980727	0.655582483939686	9.25634882870129e-19	1.88764721663705e-14
Gene		ENSG00000220848.5_5	RPS18P9	heart	arteria	smooth muscle	2.04629274935482	0.36757001929927	3.69551908908069e-07	0.00753627207836225
Gene		ENSG00000221125.1	U3	ipsc_cvpc	heart	tissue	0.854648382087963	0.16763957290453	3.43024722706318e-07	0.00699530317014994
Gene		ENSG00000221817.10_7	PPP3CB-AS1	ipsc_cvpc	heart	fibroblast	-5.18336199700077	0.846739444335978	6.81469339413208e-09	0.000138972042386536
Gene		ENSG00000221817.10_7	PPP3CB-AS1	ipsc_cvpc	heart	tissue	-2.46681327309052	0.16120087938916	7.33174616052994e-53	1.49516299451687e-48
Gene		ENSG00000221818.9_5	EBF2	heart	arteria	endocardial	-5.74776326203917	0.579512471921408	2.53948647051436e-22	5.17877475931994e-18
Gene		ENSG00000221818.9_5	EBF2	heart	arteria	endothelial	3.1990172091652	0.4293321840321	7.07197377977365e-13	1.44218761290924e-08
Gene		ENSG00000221818.9_5	EBF2	heart	arteria	fibroblast	6.86472797706316	0.437050920734042	8.75688013234399e-54	1.78579056538891e-49
Gene		ENSG00000221818.9_5	EBF2	ipsc_cvpc	arteria	fibroblast	7.74048085950807	0.69579361949845	1.51281128644564e-27	3.08507605644859e-23
Gene		ENSG00000221818.9_5	EBF2	ipsc_cvpc	heart	tissue	-0.924029288375143	0.104503645286906	9.39553534930682e-19	1.91603152378414e-14
Gene		ENSG00000221818.9_5	EBF2	ipsc_cvpc	heart	endocardial	-5.04034620024323	0.699980446460984	1.01352434948765e-11	2.06688020591016e-07
Gene		ENSG00000221818.9_5	EBF2	ipsc_cvpc	heart	fibroblast	7.96502181512558	0.548926028670716	1.40990087111209e-44	2.87521084645889e-40
Gene		ENSG00000221818.9_5	EBF2	ipsc_cvpc	heart	myofibroblast	5.43002963661806	1.07052863948591	1.44278391938811e-06	0.0294226924680817
Gene		ENSG00000221821.4_4	C6orf226	ipsc_cvpc	arteria	smooth muscle	2.68478280390811	0.506019995866724	1.68844413239556e-06	0.0344324411919427
Gene		ENSG00000221823.11_6	PPP3R1	ipsc_cvpc	arteria	tissue	1.16629923416452	0.203682735094428	1.02790854786196e-08	0.000209621390165489
Gene		ENSG00000221823.11_6	PPP3R1	ipsc_cvpc	heart	tissue	2.24055000405313	0.148837347466227	3.26545576118082e-51	6.65924393377605e-47
Gene		ENSG00000221829.10_6	FANCG	heart	arteria	cardiac muscle	-1.82644059651202	0.284465136545943	1.43092927976307e-08	0.000291809408022083
Gene		ENSG00000221829.10_6	FANCG	heart	arteria	fibroblast	4.35552873527044	0.645237460576463	5.04057198662032e-11	1.02792384523148e-06
Gene		ENSG00000221829.10_6	FANCG	ipsc_cvpc	heart	fibroblast	5.58786055741236	0.897057318137177	3.19469345963586e-09	6.51493837223541e-05
Gene		ENSG00000221829.10_6	FANCG	ipsc_cvpc	heart	tissue	1.86300127508579	0.170780314432613	1.046756240807e-27	2.13465000187772e-23
Gene		ENSG00000221838.10_7	AP4M1	heart	arteria	endothelial	-3.67095024765463	0.720040111692197	7.99814688443514e-07	0.0163106209414286
Gene		ENSG00000221838.10_7	AP4M1	heart	arteria	smooth muscle	2.0390442156967	0.34092158788788	4.75752416294207e-08	0.000970201902548776
Gene		ENSG00000221838.10_7	AP4M1	ipsc_cvpc	arteria	endothelial	-5.40120736309725	1.052768828586	6.84441556376999e-07	0.0139578166591961
Gene		ENSG00000221844.2_5	DPP3P2	heart	arteria	endothelial	2.85577290642158	0.482428899814427	1.37461756275258e-08	0.000280325759572134
Gene		ENSG00000221844.2_5	DPP3P2	heart	arteria	cardiac muscle	2.01976505916668	0.21651170721703	7.30433007079606e-17	1.48957203133744e-12
Gene		ENSG00000221844.2_5	DPP3P2	heart	arteria	fibroblast	-4.58271025891266	0.491102234340861	9.52190966353903e-20	1.94180303768551e-15
Gene		ENSG00000221844.2_5	DPP3P2	ipsc_cvpc	heart	fibroblast	-8.54154035787289	0.660753090740665	6.66125106896931e-36	1.35842893049491e-31
Gene		ENSG00000221857.7_7	AC020907.2	ipsc_cvpc	heart	tissue	1.43526826486557	0.162169479515123	8.71892920585817e-19	1.77805123295066e-14
Gene		ENSG00000221866.9_4	PLXNA4	ipsc_cvpc	heart	tissue	1.66252989113339	0.130775774123359	5.01862589873057e-37	1.02344837952813e-32
Gene		ENSG00000221866.9_4	PLXNA4	ipsc_cvpc	heart	myofibroblast	-6.80687290154103	1.33965864219989	1.06815682266045e-06	0.0217829220845146
Gene		ENSG00000221869.5_4	CEBPD	heart	arteria	fibroblast	5.73893775125037	0.543536065683001	4.44607391143567e-25	9.06687852759076e-21
Gene		ENSG00000221869.5_4	CEBPD	heart	arteria	endocardial	7.66264499961524	0.720707620231901	1.17805507898691e-25	2.40240772257801e-21
Gene		ENSG00000221869.5_4	CEBPD	ipsc_cvpc	arteria	tissue	-1.8044388263331	0.222533336201511	5.11968155511955e-16	1.04405665953553e-11
Gene		ENSG00000221869.5_4	CEBPD	ipsc_cvpc	arteria	endothelial	4.82742473403436	0.736240080163458	2.59404698583951e-10	5.29004001822251e-06
Gene		ENSG00000221869.5_4	CEBPD	ipsc_cvpc	heart	endocardial	7.05271608684399	0.876870844609533	1.10254813702709e-14	2.24842641583934e-10
Gene		ENSG00000221869.5_4	CEBPD	ipsc_cvpc	heart	tissue	-1.9776169449473	0.130912513586352	1.46949235908808e-51	2.99673576788832e-47
Gene		ENSG00000221869.5_4	CEBPD	ipsc_cvpc	heart	fibroblast	5.62850881338969	0.687643823227107	7.04729244335919e-15	1.43715434797424e-10
Gene		ENSG00000221869.5_4	CEBPD	ipsc_cvpc	heart	myofibroblast	-8.7093623924246	1.34105939248836	3.13000728075764e-10	6.38302384764906e-06
Gene		ENSG00000221883.3_4	ARIH2OS	ipsc_cvpc	arteria	tissue	2.33542784702873	0.312761587734247	8.19699280789148e-14	1.67161274331331e-09
Gene		ENSG00000221883.3_4	ARIH2OS	ipsc_cvpc	heart	tissue	2.04186472924531	0.184523389699198	1.84195643167901e-28	3.75630175112301e-24
Gene		ENSG00000221886.4_5	ZBED8	heart	arteria	immune	-3.50975901637326	0.492073611369583	5.50176020831247e-12	1.12197395928116e-07
Gene		ENSG00000221886.4_5	ZBED8	ipsc_cvpc	arteria	immune	-5.43360103754555	0.525493745418522	1.59500539693164e-23	3.25269450596269e-19
Gene		ENSG00000221886.4_5	ZBED8	ipsc_cvpc	heart	tissue	2.15691164780748	0.163330394669998	8.12114676839244e-40	1.65614546047827e-35
Gene		ENSG00000221890.5_7	NPTXR	heart	arteria	endothelial	-5.15246837173089	0.645164572847162	5.97186046011134e-15	1.21784150363051e-10
Gene		ENSG00000221890.5_7	NPTXR	heart	arteria	fibroblast	-4.20789891978128	0.656763646134562	4.67478032920762e-10	9.5332795253531e-06
Gene		ENSG00000221890.5_7	NPTXR	heart	arteria	immune	-3.93597309560512	0.450582727539404	2.40099883690151e-17	4.89635692809325e-13
Gene		ENSG00000221890.5_7	NPTXR	ipsc_cvpc	arteria	immune	-3.97465402523312	0.594455331605191	1.75164473494948e-10	3.57212910798247e-06
Gene		ENSG00000221890.5_7	NPTXR	ipsc_cvpc	heart	endocardial	-6.26773991515793	0.82953090962775	5.14166440464869e-13	1.04853962204001e-08
Gene		ENSG00000221890.5_7	NPTXR	ipsc_cvpc	heart	immune	-4.01097477565087	0.681355261277616	4.15776185386585e-08	0.000847892374858863
Gene		ENSG00000221890.5_7	NPTXR	ipsc_cvpc	heart	endothelial	-3.45222156455273	0.595492685873331	1.06908617303312e-07	0.00218018743266644
Gene		ENSG00000221890.5_7	NPTXR	ipsc_cvpc	heart	fibroblast	-4.10554531564634	0.650519754064228	3.94031863493358e-09	8.03549179222005e-05
Gene		ENSG00000221909.3_7	FAM200A	heart	arteria	cardiac muscle	1.30423347406236	0.21436714496123	3.62666046767925e-07	0.00739584869173829
Gene		ENSG00000221909.3_7	FAM200A	ipsc_cvpc	arteria	tissue	2.72553354419646	0.23494867164883	4.09443832149014e-31	8.34978806901484e-27
Gene		ENSG00000221909.3_7	FAM200A	ipsc_cvpc	heart	fibroblast	-4.63754064849798	0.575645225912964	3.54904062386675e-14	7.23755854425146e-10
Gene		ENSG00000221909.3_7	FAM200A	ipsc_cvpc	heart	tissue	1.74819765632306	0.10959040263692	2.75451816978136e-57	5.61728890363513e-53
Gene		ENSG00000221914.11_8	PPP2R2A	heart	arteria	immune	-2.75838743110184	0.428269912087457	7.07850146012735e-10	1.44351880276377e-05
Gene		ENSG00000221914.11_8	PPP2R2A	heart	arteria	endothelial	4.20743700882444	0.613216082214409	2.5571653813632e-11	5.21482736221397e-07
Gene		ENSG00000221914.11_8	PPP2R2A	heart	arteria	smooth muscle	-2.01413141791982	0.290342992108597	2.52396585771385e-10	5.14712357363585e-06
Gene		ENSG00000221914.11_8	PPP2R2A	ipsc_cvpc	arteria	immune	-3.62496731150548	0.50009809985276	5.71762554671674e-12	1.16599537774194e-07
Gene		ENSG00000221914.11_8	PPP2R2A	ipsc_cvpc	arteria	smooth muscle	-2.75068688229942	0.412817350354488	1.65930772472997e-09	3.38382624304183e-05
Gene		ENSG00000221914.11_8	PPP2R2A	ipsc_cvpc	heart	fibroblast	-4.81220989485895	0.771707905090202	4.15360865584268e-09	8.47045413185998e-05
Gene		ENSG00000221914.11_8	PPP2R2A	ipsc_cvpc	heart	smooth muscle	-3.46889976416026	0.603354831624515	1.69584350230463e-07	0.00345833365424983
Gene		ENSG00000221914.11_8	PPP2R2A	ipsc_cvpc	heart	tissue	0.921061469418276	0.146916496880174	3.62708470324375e-10	7.39671383532498e-06
Gene		ENSG00000221916.4_4	C19orf73	ipsc_cvpc	arteria	tissue	2.33634732692308	0.34345260422011	1.02796180454195e-11	2.0963225080024e-07
Gene		ENSG00000221916.4_4	C19orf73	ipsc_cvpc	heart	tissue	0.943004339818289	0.187506568268493	4.92581040784973e-07	0.010045205164728
Gene		ENSG00000221923.9_4	ZNF880	heart	arteria	immune	-2.49302199131757	0.478575022683424	6.98163091360992e-07	0.0142376399221247
Gene		ENSG00000221926.13_8	TRIM16	heart	arteria	fibroblast	-5.38514737278744	0.682230866911211	1.13901679022077e-14	2.32279694029722e-10
Gene		ENSG00000221926.13_8	TRIM16	ipsc_cvpc	heart	fibroblast	-5.99488041430707	0.921862087454847	5.52344029197159e-10	1.12639517874177e-05
Gene		ENSG00000221932.6_2	HEPN1	heart	arteria	tissue	-1.45020223193422	0.28286196506351	2.94567216712773e-07	0.00600710925042358
Gene		ENSG00000221932.6_2	HEPN1	heart	arteria	smooth muscle	-2.19982954885088	0.374662318820472	6.75498121004001e-08	0.00137754331816346
Gene		ENSG00000221932.6_2	HEPN1	heart	arteria	endocardial	-8.83831175969867	1.06809909239277	3.19125585279451e-16	6.50792806060384e-12
Gene		ENSG00000221932.6_2	HEPN1	heart	arteria	cardiac muscle	1.9409479869366	0.355132380880415	1.15102277429658e-06	0.0234728074362302
Gene		ENSG00000221932.6_2	HEPN1	heart	arteria	endothelial	5.00920737461815	0.791301893088304	6.32317589134809e-10	1.28948525952262e-05
Gene		ENSG00000221932.6_2	HEPN1	heart	arteria	fibroblast	3.99155584148709	0.805528292113727	1.50487013851618e-06	0.0306888167347605
Gene		ENSG00000221932.6_2	HEPN1	ipsc_cvpc	arteria	endothelial	9.18005179732899	1.11858656163868	8.16019425115148e-16	1.66410841363732e-11
Gene		ENSG00000221944.8_6	TIGD1	ipsc_cvpc	arteria	tissue	2.06542800565209	0.292817527022645	1.74303028224181e-12	3.55456165457572e-08
Gene		ENSG00000221944.8_6	TIGD1	ipsc_cvpc	heart	tissue	2.24381354675522	0.153498474108498	2.16203204460438e-48	4.40903194856171e-44
Gene		ENSG00000221955.10_5	SLC12A8	heart	arteria	endothelial	-3.06902684990433	0.61081850742716	1.34838821997308e-06	0.027497680969911
Gene		ENSG00000221955.10_5	SLC12A8	heart	arteria	cardiac muscle	-1.52852110243089	0.274132328916622	1.61399094065448e-06	0.0329141172527668
Gene		ENSG00000221955.10_5	SLC12A8	heart	arteria	immune	3.09430970368891	0.426595446636958	3.03769573005406e-12	6.19477290229925e-08
Gene		ENSG00000221955.10_5	SLC12A8	heart	arteria	tissue	1.24507589819916	0.218345646354628	1.18190381024761e-08	0.000241025644023795
Gene		ENSG00000221955.10_5	SLC12A8	ipsc_cvpc	arteria	tissue	2.4480138784656	0.242993017654096	7.16819777298261e-24	1.46181057184434e-19
Gene		ENSG00000221955.10_5	SLC12A8	ipsc_cvpc	arteria	immune	3.05082817530884	0.405271682467337	1.4295361395802e-12	2.9152530494459e-08
Gene		ENSG00000221955.10_5	SLC12A8	ipsc_cvpc	heart	immune	4.36736157171831	0.859719896966303	1.9283179851715e-06	0.0393241886716024
Gene		ENSG00000221955.10_5	SLC12A8	ipsc_cvpc	heart	tissue	1.26533356774672	0.156264910893599	5.61637097050167e-16	1.14534653201441e-11
Gene		ENSG00000221963.6_4	APOL6	heart	arteria	endothelial	4.35796042471083	0.548469818677381	1.05966115659358e-14	2.16096699664129e-10
Gene		ENSG00000221963.6_4	APOL6	heart	arteria	fibroblast	3.62162168838018	0.558330468022542	3.43225333849391e-10	6.99939423319063e-06
Gene		ENSG00000221963.6_4	APOL6	heart	arteria	immune	2.88233839922976	0.383051142721753	5.36951289122531e-13	1.09500476390758e-08
Gene		ENSG00000221963.6_4	APOL6	ipsc_cvpc	arteria	fibroblast	3.96900721864074	0.760728486373714	6.06247524909469e-07	0.0123632057754788
Gene		ENSG00000221963.6_4	APOL6	ipsc_cvpc	arteria	immune	3.5960481964104	0.390906500816576	2.41214368746197e-18	4.9190846218412e-14
Gene		ENSG00000221963.6_4	APOL6	ipsc_cvpc	arteria	endothelial	6.31819944413964	0.775433939296008	2.29474178031551e-15	4.67966691259742e-11
Gene		ENSG00000221963.6_4	APOL6	ipsc_cvpc	arteria	tissue	-1.13399935756994	0.234379934161027	1.30957408140905e-06	0.0267061442421748
Gene		ENSG00000221963.6_4	APOL6	ipsc_cvpc	heart	tissue	-1.80192080098933	0.140816058109849	1.7200925095749e-37	3.50778465477609e-33
Gene		ENSG00000221968.9_8	FADS3	heart	arteria	endocardial	3.61674453180409	0.628034556541077	2.49578067339342e-08	0.00050896455272512
Gene		ENSG00000221968.9_8	FADS3	heart	arteria	fibroblast	-3.7396502624427	0.473644821273662	2.01719200458025e-14	4.1136596549405e-10
Gene		ENSG00000221968.9_8	FADS3	heart	arteria	endothelial	2.50309365289291	0.465279801336147	2.93225514486936e-07	0.00597974791693209
Gene		ENSG00000221968.9_8	FADS3	ipsc_cvpc	arteria	tissue	-3.15017649217768	0.235374470566374	7.53241090357e-41	1.53608455556503e-36
Gene		ENSG00000221968.9_8	FADS3	ipsc_cvpc	heart	cardiac neuron	-9.7335615788238	1.46432008506315	1.03946263726216e-10	2.11977615616872e-06
Gene		ENSG00000221968.9_8	FADS3	ipsc_cvpc	heart	tissue	-1.70183323130097	0.123049512528098	1.66914207627785e-43	3.40388143615342e-39
Gene		ENSG00000221978.12_7	CCNL2	heart	arteria	fibroblast	5.06244778003972	0.487223865229027	3.26971817938641e-24	6.66793628322271e-20
Gene		ENSG00000221978.12_7	CCNL2	heart	arteria	cardiac muscle	-1.23451326071771	0.214801854850449	2.00715786289043e-06	0.0409319702979245
Gene		ENSG00000221978.12_7	CCNL2	ipsc_cvpc	arteria	tissue	-1.49209886790737	0.243837156520265	9.4020801967677e-10	1.91736621452684e-05
Gene		ENSG00000221978.12_7	CCNL2	ipsc_cvpc	arteria	fibroblast	4.27666592413767	0.791423854884655	2.16652926185625e-07	0.00441820312370345
Gene		ENSG00000221978.12_7	CCNL2	ipsc_cvpc	heart	fibroblast	6.83960143316129	0.581296485988529	1.45262934081973e-29	2.96234701473368e-25
Gene		ENSG00000221978.12_7	CCNL2	ipsc_cvpc	heart	tissue	-0.980768475384349	0.110666280346328	7.83123788106251e-19	1.59702434108508e-14
Gene		ENSG00000221983.8_6	UBA52	heart	arteria	endocardial	3.75747003698973	0.762916640069851	1.81837720892967e-06	0.0370821664217028
Gene		ENSG00000221983.8_6	UBA52	heart	arteria	immune	2.00449448104158	0.394740579456286	1.76978425488945e-06	0.0360912103099606
Gene		ENSG00000221983.8_6	UBA52	heart	arteria	cardiac muscle	-1.94786884531825	0.253662234834725	8.09663376480347e-12	1.65114652365637e-07
Gene		ENSG00000221983.8_6	UBA52	ipsc_cvpc	arteria	immune	2.28536934908595	0.430377615581522	1.01088719898481e-06	0.0206150226488972
Gene		ENSG00000221983.8_6	UBA52	ipsc_cvpc	heart	tissue	1.00454445718559	0.134402534963018	7.7705563334824e-14	1.58464955308707e-09
Gene		ENSG00000221983.8_6	UBA52	ipsc_cvpc	heart	cardiac muscle	-1.78576171506229	0.202864878975094	4.81924872355024e-12	9.827893921936e-08
Gene		ENSG00000221986.7_5	MYBPHL	heart	arteria	endothelial	-5.44604943142383	0.676685377044289	3.41158258378006e-15	6.95724036310268e-11
Gene		ENSG00000221986.7_5	MYBPHL	heart	arteria	fibroblast	3.84078727513049	0.688851146231229	6.42565883591741e-08	0.00131038460640864
Gene		ENSG00000221986.7_5	MYBPHL	heart	arteria	tissue	1.7924046280894	0.241890683129112	1.26320418687926e-13	2.57605229830288e-09
Gene		ENSG00000221986.7_5	MYBPHL	ipsc_cvpc	heart	cardiac neuron	13.3277879277253	1.90406264474547	7.05328810568199e-12	1.43837704339173e-07
Gene		ENSG00000221986.7_5	MYBPHL	ipsc_cvpc	heart	endothelial	-4.16149829602949	0.769349078968438	4.76577635570509e-07	0.00971884772218939
Gene		ENSG00000221986.7_5	MYBPHL	ipsc_cvpc	heart	fibroblast	7.95188485737639	0.840441512570562	6.66353014681086e-20	1.35889370283914e-15
Gene		ENSG00000221986.7_5	MYBPHL	ipsc_cvpc	heart	myofibroblast	-11.7054409246072	1.63904909227643	3.03328522148275e-12	6.18577855216977e-08
Gene		ENSG00000221988.13_7	PPT2	heart	arteria	immune	-3.56043271281958	0.557283985015658	6.55567404919987e-10	1.33689860885333e-05
Gene		ENSG00000221990.4_6	EXOC3-AS1	heart	arteria	endocardial	-4.21004879490914	0.81702614134166	5.42935009631689e-07	0.011072073651419
Gene		ENSG00000221990.4_6	EXOC3-AS1	heart	arteria	fibroblast	-3.8007127837176	0.616176604712626	2.2428429497434e-09	4.57382962741172e-05
Gene		ENSG00000221990.4_6	EXOC3-AS1	ipsc_cvpc	arteria	tissue	2.37164385752056	0.259447145408327	6.17948102544539e-20	1.26018156551908e-15
Gene		ENSG00000221990.4_6	EXOC3-AS1	ipsc_cvpc	heart	tissue	0.798867400775962	0.150178725007629	1.04084527228453e-07	0.00212259576376984
Gene		ENSG00000221990.4_6	EXOC3-AS1	ipsc_cvpc	heart	fibroblast	-7.27612519237819	0.788843402380322	7.07377160107212e-19	1.44255424260664e-14
Gene		ENSG00000221994.12_9	ZNF630	heart	arteria	smooth muscle	2.0537969794489	0.367758050341434	3.36412982855649e-07	0.00686046995937525
Gene		ENSG00000221994.12_9	ZNF630	ipsc_cvpc	arteria	immune	-3.87115704637244	0.579797687761977	1.95927431830706e-10	3.99554811732359e-06
Gene		ENSG00000221994.12_9	ZNF630	ipsc_cvpc	heart	tissue	0.998842689267658	0.197607428091177	4.31108711205178e-07	0.00879159994760719
Gene		ENSG00000221995.5_4	TIAF1	heart	arteria	immune	-4.00750549175085	0.483499525901684	8.71844706911819e-16	1.77795291080527e-11
Gene		ENSG00000221995.5_4	TIAF1	ipsc_cvpc	arteria	immune	-5.30363841277238	0.496870565846404	6.3677118193292e-25	1.2985674713158e-20
Gene		ENSG00000221995.5_4	TIAF1	ipsc_cvpc	arteria	cardiac muscle	2.43853953825443	0.44691643810201	1.51213607072804e-06	0.0308369908903569
Gene		ENSG00000221995.5_4	TIAF1	ipsc_cvpc	arteria	tissue	-2.020655943116	0.297913926389976	1.17963690417165e-11	2.40563353867725e-07
Gene		ENSG00000221995.5_4	TIAF1	ipsc_cvpc	heart	tissue	-1.01139959230945	0.164839025334635	8.4795429055933e-10	1.72923318473764e-05
Gene		ENSG00000222009.8_3	BTBD19	heart	arteria	cardiac muscle	-2.34771897954276	0.19584954491882	1.19639281867965e-27	2.43980387513341e-23
Gene		ENSG00000222009.8_3	BTBD19	heart	arteria	tissue	0.888844181106244	0.155993624110514	1.21255183095492e-08	0.000247275694886637
Gene		ENSG00000222009.8_3	BTBD19	ipsc_cvpc	arteria	cardiac muscle	-2.58510624136053	0.341834646610637	1.85638343370779e-11	3.7857227363603e-07
Gene		ENSG00000222009.8_3	BTBD19	ipsc_cvpc	heart	cardiac neuron	6.76796255799297	1.12498024231795	7.74604798446628e-09	0.000157965156547221
Gene		ENSG00000222009.8_3	BTBD19	ipsc_cvpc	heart	tissue	-1.42956624551969	0.0945341608252235	1.15581931762484e-51	2.35706233443234e-47
Gene		ENSG00000222009.8_3	BTBD19	ipsc_cvpc	heart	cardiac muscle	-1.57637890171593	0.142688239474783	6.38371397672019e-17	1.30183079127255e-12
Gene		ENSG00000222009.8_3	BTBD19	ipsc_cvpc	heart	fibroblast	2.66478828739196	0.49655934329413	1.50635862488599e-06	0.0307191714373
Gene		ENSG00000222011.9_7	FAM185A	heart	arteria	tissue	-1.26043979505771	0.25327168818695	6.47004146423399e-07	0.0131943555580124
Gene		ENSG00000222011.9_7	FAM185A	heart	arteria	fibroblast	-3.64751409054305	0.721261730541209	9.7996587253289e-07	0.0199844440385632
Gene		ENSG00000222011.9_7	FAM185A	heart	arteria	immune	-4.39377868315414	0.494832623166329	5.61814567035109e-18	1.1457084465547e-13
Gene		ENSG00000222011.9_7	FAM185A	ipsc_cvpc	arteria	immune	-4.06386264631891	0.462210911237859	4.44376865702064e-17	9.06217742226219e-13
Gene		ENSG00000222011.9_7	FAM185A	ipsc_cvpc	heart	tissue	1.1772448812307	0.18180411108265	9.45936903030899e-11	1.92904912635091e-06
Gene		ENSG00000222011.9_7	FAM185A	ipsc_cvpc	heart	fibroblast	-5.89704571074785	0.954961986432385	3.95665792154645e-09	8.06881249940968e-05
Gene		ENSG00000222018.2_5	FAM243A	ipsc_cvpc	arteria	tissue	-1.70211144291626	0.312320069092658	5.03996937913902e-08	0.00102780095548782
Gene		ENSG00000222019.7_6	URAHP	heart	arteria	immune	-2.94209516294648	0.411559393645771	6.83881928860802e-12	1.39464041752583e-07
Gene		ENSG00000222019.7_6	URAHP	ipsc_cvpc	arteria	immune	-2.5505983701386	0.332050118593949	9.59728147691917e-13	1.95717361158813e-08
Gene		ENSG00000222019.7_6	URAHP	ipsc_cvpc	arteria	tissue	-1.94109600074664	0.199090792226883	1.84826608141617e-22	3.769169019832e-18
Gene		ENSG00000222019.7_6	URAHP	ipsc_cvpc	heart	tissue	-2.02010693788227	0.164229179846059	8.9975089651265e-35	1.83486200325825e-30
Gene		ENSG00000222041.11_5	CYTOR	heart	arteria	tissue	1.68672736110222	0.238658141057455	1.57697618942223e-12	3.21592754308875e-08
Gene		ENSG00000222041.11_5	CYTOR	heart	arteria	cardiac muscle	-1.87068389608237	0.299634607400108	3.19740567719429e-08	0.000652046939750232
Gene		ENSG00000222041.11_5	CYTOR	ipsc_cvpc	arteria	cardiac muscle	-3.05539152352169	0.469348083025493	3.76884622604729e-09	7.68580810877824e-05
Gene		ENSG00000222041.11_5	CYTOR	ipsc_cvpc	heart	tissue	-1.94947857554208	0.169309307537907	1.11760220711316e-30	2.27912618096587e-26
Gene		ENSG00000222041.11_5	CYTOR	ipsc_cvpc	heart	cardiac neuron	14.6424005427762	2.01482325709563	9.88372608436552e-13	2.01558826038466e-08
Gene		ENSG00000222041.11_5	CYTOR	ipsc_cvpc	heart	cardiac muscle	-2.1963451462502	0.25555256225253	1.31577774317361e-12	2.68326555165394e-08
Gene		ENSG00000222112.1	RN7SKP16	heart	arteria	endocardial	6.73304368509326	1.09132399349541	1.33610705943368e-09	2.7247231263031e-05
Gene		ENSG00000222112.1	RN7SKP16	ipsc_cvpc	arteria	tissue	-1.94361950640844	0.375094864488687	2.19902686641876e-07	0.00448447548868778
Gene		ENSG00000223343.1_8	AC137630.1	heart	arteria	cardiac muscle	1.29177337076674	0.206486762922569	1.77578329306157e-07	0.00362135486954046
Gene		ENSG00000223343.1_8	AC137630.1	ipsc_cvpc	arteria	tissue	-1.16086371049479	0.150195776342725	1.08391527565632e-14	2.21042842164593e-10
Gene		ENSG00000223343.1_8	AC137630.1	ipsc_cvpc	heart	tissue	-2.03161727281969	0.138907482296486	1.92618471561229e-48	3.92806849054814e-44
Gene		ENSG00000223353.2_7	AL589763.1	ipsc_cvpc	heart	tissue	-1.06813656885193	0.182880331665965	5.20034155662457e-09	0.000106050565364245
Gene		ENSG00000223374.1_7	AC005104.1	heart	arteria	endocardial	4.36023115008175	0.880944475755034	1.4542745794281e-06	0.0296570214982772
Gene		ENSG00000223374.1_7	AC005104.1	ipsc_cvpc	arteria	tissue	-2.93109104049258	0.267264894919663	5.50763060578258e-28	1.12317110943724e-23
Gene		ENSG00000223374.1_7	AC005104.1	ipsc_cvpc	heart	tissue	-1.59030092009209	0.153490792052028	3.73478049402968e-25	7.61633786147473e-21
Gene		ENSG00000223374.1_7	AC005104.1	ipsc_cvpc	heart	fibroblast	4.75369734447574	0.806240688421225	2.79815619604577e-08	0.000570627993059614
Gene		ENSG00000223390.1_6	AL445685.1	heart	arteria	fibroblast	-5.95680013943183	0.7433189018043	3.93221860785703e-15	8.01897340700284e-11
Gene		ENSG00000223390.1_6	AL445685.1	ipsc_cvpc	heart	tissue	-1.30287411074947	0.180854316638708	5.84722823688419e-13	1.19242525434779e-08
Gene		ENSG00000223390.1_6	AL445685.1	ipsc_cvpc	heart	fibroblast	-7.88603702756616	0.949973003600872	1.14111813785258e-15	2.32708221852277e-11
Gene		ENSG00000223393.2_7	AL118511.1	heart	arteria	fibroblast	-2.94081625181562	0.527284475188564	8.49156098150331e-08	0.00173168403095797
Gene		ENSG00000223393.2_7	AL118511.1	ipsc_cvpc	heart	tissue	1.89091164030832	0.135340348787907	2.32578501075877e-44	4.74297337244036e-40
Gene		ENSG00000223396.4_7	RPS10P7	heart	arteria	cardiac muscle	1.81368582724815	0.304911848100666	1.54075807795613e-07	0.00314206794837594
Gene		ENSG00000223442.1_8	TH2LCRR	ipsc_cvpc	heart	tissue	-1.02978975873954	0.213915031386358	1.47929120116017e-06	0.0301671854652593
Gene		ENSG00000223459.6_6	TCAF1P1	heart	arteria	endocardial	-4.28787128410608	0.800443054879763	1.87308019233417e-07	0.00381977243622707
Gene		ENSG00000223459.6_6	TCAF1P1	heart	arteria	fibroblast	-4.29778685972438	0.603670138401807	4.31508903249678e-12	8.79976106397068e-08
Gene		ENSG00000223459.6_6	TCAF1P1	ipsc_cvpc	arteria	tissue	2.21316490492738	0.228819624102363	3.96187406204625e-22	8.07944977473092e-18
Gene		ENSG00000223459.6_6	TCAF1P1	ipsc_cvpc	heart	tissue	1.12550957311138	0.153841663268417	2.55422630733107e-13	5.20883370854025e-09
Gene		ENSG00000223459.6_6	TCAF1P1	ipsc_cvpc	heart	fibroblast	-7.22481697541882	0.808083708756628	8.04473994266423e-18	1.64056381650752e-13
Gene		ENSG00000223477.3	LINC00842	ipsc_cvpc	arteria	tissue	1.93704089827094	0.25629767173221	4.10013126816014e-14	8.36139769515897e-10
Gene		ENSG00000223477.3	LINC00842	ipsc_cvpc	heart	cardiac neuron	8.24090505925118	1.58522494442392	4.98978580249057e-07	0.010175670187019
Gene		ENSG00000223477.3	LINC00842	ipsc_cvpc	heart	tissue	1.23638111153494	0.133209370443302	1.67128713154689e-20	3.40825584736357e-16
Gene		ENSG00000223478.1_7	AL441992.2	heart	arteria	immune	3.78673396325082	0.490482623831991	7.48654709050302e-14	1.52673154816628e-09
Gene		ENSG00000223478.1_7	AL441992.2	ipsc_cvpc	arteria	immune	4.30196105793266	0.502470153742127	2.3773160840145e-16	4.84806069013077e-12
Gene		ENSG00000223478.1_7	AL441992.2	ipsc_cvpc	arteria	tissue	1.53689903268537	0.301271330371712	3.37188780746335e-07	0.00687629080576001
Gene		ENSG00000223478.1_7	AL441992.2	ipsc_cvpc	heart	tissue	1.72027343178667	0.182771280838103	4.86021509502647e-21	9.91143664328748e-17
Gene		ENSG00000223482.8_10	NUTM2A-AS1	heart	arteria	fibroblast	6.45275991838811	0.808180229952014	4.49944284643667e-15	9.1757137967383e-11
Gene		ENSG00000223482.8_10	NUTM2A-AS1	ipsc_cvpc	heart	fibroblast	7.5730903711998	1.03598059253898	1.87447878728095e-12	3.82262459090204e-08
Gene		ENSG00000223485.4_8	LINC01615	heart	arteria	cardiac muscle	-2.01188790963634	0.243109785733256	1.39378252609969e-13	2.8423407054751e-09
Gene		ENSG00000223485.4_8	LINC01615	heart	arteria	endothelial	-2.75467232288335	0.541694432938222	1.12261925759046e-06	0.0228935745200423
Gene		ENSG00000223485.4_8	LINC01615	ipsc_cvpc	arteria	tissue	-1.32695698089219	0.202982305095246	6.26377614037289e-11	1.27737186830624e-06
Gene		ENSG00000223485.4_8	LINC01615	ipsc_cvpc	heart	fibroblast	4.13829237809629	0.777313895682165	6.74440521653682e-07	0.0137538655580835
Gene		ENSG00000223496.3_5	EXOSC6	ipsc_cvpc	arteria	tissue	1.84398522177991	0.334072524632	3.39549358796352e-08	0.000692443007393401
Gene		ENSG00000223496.3_5	EXOSC6	ipsc_cvpc	heart	tissue	1.55120340380812	0.191917835750132	6.33778117476899e-16	1.29246371497064e-11
Gene		ENSG00000223501.9_5	VPS52	heart	arteria	endocardial	-5.79042855838445	0.979892666280892	7.017415268098e-09	0.000143106149562323
Gene		ENSG00000223508.5_5	RPL23AP53	heart	arteria	immune	-2.4720503175415	0.494776113152645	1.96476849992696e-06	0.0400675240190105
Gene		ENSG00000223508.5_5	RPL23AP53	heart	arteria	fibroblast	-4.15597132866543	0.721179362264837	2.12855429755988e-08	0.000434076077901386
Gene		ENSG00000223509.8_7	AC135983.3	ipsc_cvpc	arteria	tissue	-1.54269935781602	0.287366366821322	7.94355282986008e-08	0.00161992872859337
Gene		ENSG00000223509.8_7	AC135983.3	ipsc_cvpc	heart	tissue	-0.959344993227744	0.159983829293194	2.01600400708201e-09	4.11123697164234e-05
Gene		ENSG00000223509.8_7	AC135983.3	ipsc_cvpc	heart	fibroblast	5.64456865958812	0.84034664842883	1.6769027359284e-10	3.41970774937879e-06
Gene		ENSG00000223546.7_8	LINC00630	ipsc_cvpc	heart	tissue	1.83735008557084	0.156747560307711	9.86553974181704e-32	2.01187951954875e-27
Gene		ENSG00000223547.10_5	ZNF844	ipsc_cvpc	heart	tissue	1.27688243436975	0.174523371773798	2.54715617930242e-13	5.19441559645142e-09
Gene		ENSG00000223547.10_5	ZNF844	ipsc_cvpc	heart	fibroblast	-4.94397138189412	0.916718465800901	3.54516354187741e-07	0.0072296520109506
Gene		ENSG00000223551.1_2	TMSB4XP4	heart	arteria	smooth muscle	1.52854929509953	0.272178208329513	6.91960352484728e-07	0.0141111474682211
Gene		ENSG00000223551.1_2	TMSB4XP4	heart	arteria	cardiac muscle	-2.54967665257744	0.257990436433887	1.36814129001199e-19	2.79005053272145e-15
Gene		ENSG00000223551.1_2	TMSB4XP4	ipsc_cvpc	arteria	tissue	-1.29580300103723	0.262985223182715	8.33803258093439e-07	0.0170037498422995
Gene		ENSG00000223551.1_2	TMSB4XP4	ipsc_cvpc	heart	tissue	-0.928132775120233	0.152900870004912	1.27782719634416e-09	2.60587300150465e-05
Gene		ENSG00000223561.7_10	AC005165.1	heart	arteria	endothelial	-4.99425308678921	0.609333567367778	1.20614892505656e-15	2.45969950286784e-11
Gene		ENSG00000223561.7_10	AC005165.1	heart	arteria	fibroblast	9.78202896866124	0.620288453922044	9.59949824808874e-55	1.95762567773274e-50
Gene		ENSG00000223561.7_10	AC005165.1	ipsc_cvpc	arteria	fibroblast	5.48262020293452	0.788797844259828	1.69010320963244e-11	3.44662747540343e-07
Gene		ENSG00000223561.7_10	AC005165.1	ipsc_cvpc	heart	cardiac neuron	12.4728468756921	1.87734632459727	8.09913174825216e-11	1.65165593742106e-06
Gene		ENSG00000223561.7_10	AC005165.1	ipsc_cvpc	heart	fibroblast	13.0955208466439	0.828649093567107	5.51255658880955e-54	1.12417566515593e-49
Gene		ENSG00000223561.7_10	AC005165.1	ipsc_cvpc	heart	tissue	-0.9798023793634	0.157756867808139	5.27027209299449e-10	1.07476658792437e-05
Gene		ENSG00000223561.7_10	AC005165.1	ipsc_cvpc	heart	endothelial	-5.59374829590014	0.758554173477193	2.64689038795927e-12	5.39780356816534e-08
Gene		ENSG00000223572.10_3	CKMT1A	ipsc_cvpc	arteria	endothelial	5.53333797674228	1.02120749708657	1.53272785017761e-07	0.0031256919048672
Gene		ENSG00000223572.10_3	CKMT1A	ipsc_cvpc	heart	tissue	1.29929298122863	0.162796112581372	1.45028209513995e-15	2.9575602766189e-11
Gene		ENSG00000223609.11_9	HBD	heart	arteria	endocardial	5.7082718953856	0.949684053396125	3.90451034665404e-09	7.96246794993158e-05
Gene		ENSG00000223609.11_9	HBD	ipsc_cvpc	heart	tissue	0.933081886164934	0.189529114611418	8.51583896502351e-07	0.0173663504013724
Gene		ENSG00000223648.4_5	IGHV3-64	heart	arteria	immune	3.6729122132524	0.555587899238762	1.57670792448342e-10	3.21538047039904e-06
Gene		ENSG00000223648.4_5	IGHV3-64	ipsc_cvpc	arteria	immune	4.01310630767841	0.660362844522087	6.51471334114607e-09	0.000132854549165992
Gene		ENSG00000223652.2_7	AC106786.1	heart	arteria	smooth muscle	1.84780522144008	0.209960358240578	1.79084472224253e-15	3.65206964206919e-11
Gene		ENSG00000223652.2_7	AC106786.1	heart	arteria	endothelial	-2.32319315273332	0.443444725032194	6.53993612270395e-07	0.0133368917350302
Gene		ENSG00000223652.2_7	AC106786.1	ipsc_cvpc	heart	fibroblast	3.86655515607098	0.705658310200252	3.6180089484391e-07	0.00737820564855186
Gene		ENSG00000223652.2_7	AC106786.1	ipsc_cvpc	heart	tissue	1.97460083504414	0.134342082341228	6.60939354171354e-49	1.34785362496164e-44
Gene		ENSG00000223658.8_6	C1GALT1C1L	heart	arteria	endocardial	-6.65713097492557	1.0442427074615	3.76052398502933e-10	7.66883656267031e-06
Gene		ENSG00000223658.8_6	C1GALT1C1L	heart	arteria	endothelial	-4.1350999633491	0.773627875112999	2.06364862341504e-07	0.00420839863773029
Gene		ENSG00000223697.3_8	AF230666.1	heart	arteria	fibroblast	-4.17155470360565	0.627888052934952	1.05914543972177e-10	2.15991529522461e-06
Gene		ENSG00000223697.3_8	AF230666.1	ipsc_cvpc	arteria	tissue	-1.58468070472842	0.196531054824596	7.42871860659693e-16	1.51493858544331e-11
Gene		ENSG00000223697.3_8	AF230666.1	ipsc_cvpc	heart	tissue	-2.42690101122512	0.165408918905928	9.72451375107908e-49	1.98312008925756e-44
Gene		ENSG00000223697.3_8	AF230666.1	ipsc_cvpc	heart	fibroblast	-7.29448266775303	0.868843002676809	6.59465034617543e-16	1.34484704509556e-11
Gene		ENSG00000223705.9_4	NSUN5P1	heart	arteria	fibroblast	4.85681212202362	0.570717160254219	9.90637951023922e-17	2.02020797352308e-12
Gene		ENSG00000223705.9_4	NSUN5P1	ipsc_cvpc	arteria	tissue	-1.98002968071572	0.281176694495789	1.89580167550445e-12	3.86610835685623e-08
Gene		ENSG00000223705.9_4	NSUN5P1	ipsc_cvpc	heart	fibroblast	5.72079420374272	0.692509489562488	3.77435796447496e-15	7.69704819695379e-11
Gene		ENSG00000223705.9_4	NSUN5P1	ipsc_cvpc	heart	tissue	-0.854972855807356	0.131838831236161	8.87405562125978e-11	1.80968616284351e-06
Gene		ENSG00000223722.3_6	IFITM3P2	heart	arteria	endocardial	6.05470997819034	1.06890493122922	2.76735638088219e-08	0.000564346986753305
Gene		ENSG00000223745.8_9	CCDC18-AS1	heart	arteria	fibroblast	6.04632019817692	0.67217490801289	1.12579827346573e-18	2.29584041907866e-14
Gene		ENSG00000223745.8_9	CCDC18-AS1	ipsc_cvpc	arteria	fibroblast	5.21252274257618	1.01846308817213	7.5131654481631e-07	0.015321598298439
Gene		ENSG00000223745.8_9	CCDC18-AS1	ipsc_cvpc	heart	fibroblast	6.82978380280776	0.846747538695859	9.95888964936611e-15	2.03091636619523e-10
Gene		ENSG00000223749.11_9	MIR503HG	heart	arteria	immune	2.64933407032859	0.351363540874944	5.88166503954362e-13	1.19944795151413e-08
Gene		ENSG00000223749.11_9	MIR503HG	ipsc_cvpc	arteria	immune	4.57044245768581	0.396253044554297	1.61703301967461e-28	3.29761543702243e-24
Gene		ENSG00000223749.11_9	MIR503HG	ipsc_cvpc	arteria	tissue	3.05786384079181	0.237585617787721	6.5908473883417e-38	1.34407150790452e-33
Gene		ENSG00000223749.11_9	MIR503HG	ipsc_cvpc	heart	cardiac neuron	7.82635165401467	1.58783002195878	1.96125295959979e-06	0.0399958316051185
Gene		ENSG00000223756.6_5	TSSC2	heart	arteria	endocardial	7.70038800497852	0.830720937254554	6.88406610759746e-20	1.40386760132235e-15
Gene		ENSG00000223756.6_5	TSSC2	heart	arteria	smooth muscle	1.73373408821893	0.291396027635659	9.2743484370404e-08	0.00189131787676565
Gene		ENSG00000223756.6_5	TSSC2	ipsc_cvpc	arteria	tissue	-1.89634310626651	0.29321636930793	9.97134667454138e-11	2.03345672733922e-06
Gene		ENSG00000223756.6_5	TSSC2	ipsc_cvpc	arteria	immune	-2.78449227125295	0.489035826887621	1.01703455052931e-07	0.00207403855889442
Gene		ENSG00000223756.6_5	TSSC2	ipsc_cvpc	heart	fibroblast	6.99259257775202	0.721911386732025	1.35638665366769e-20	2.76607930282452e-16
Gene		ENSG00000223764.2_8	LINC02593	heart	arteria	fibroblast	10.2409140018327	0.731543860302559	1.46608127063622e-43	2.98977953520844e-39
Gene		ENSG00000223764.2_8	LINC02593	heart	arteria	tissue	1.39594115108521	0.256882267055262	5.50529881798784e-08	0.00112269558795226
Gene		ENSG00000223764.2_8	LINC02593	heart	arteria	endothelial	-6.10554155650566	0.718624097007897	7.88267722509724e-17	1.60751436651408e-12
Gene		ENSG00000223764.2_8	LINC02593	heart	arteria	endocardial	5.11892871859442	0.969998621878763	2.50533612561471e-07	0.00510913196096608
Gene		ENSG00000223764.2_8	LINC02593	ipsc_cvpc	arteria	fibroblast	5.00912122456385	0.957074692900148	4.3622415812967e-07	0.00889591925673836
Gene		ENSG00000223764.2_8	LINC02593	ipsc_cvpc	heart	cardiac neuron	11.7122836530295	2.09971450950797	5.08586419813789e-08	0.00103716028592626
Gene		ENSG00000223764.2_8	LINC02593	ipsc_cvpc	heart	endothelial	-4.8183122074002	0.848403506284097	9.27025383153829e-08	0.0018904828638656
Gene		ENSG00000223764.2_8	LINC02593	ipsc_cvpc	heart	fibroblast	15.7933053517941	0.926801039454843	6.40062933003008e-63	1.30528033927303e-58
Gene		ENSG00000223768.2_5	LINC00205	heart	arteria	smooth muscle	2.06535107650689	0.270153456743169	2.79163721849531e-12	5.69298577967749e-08
Gene		ENSG00000223768.2_5	LINC00205	heart	arteria	fibroblast	4.51303886592273	0.580833037344278	3.75001275061183e-14	7.64740100232271e-10
Gene		ENSG00000223768.2_5	LINC00205	ipsc_cvpc	arteria	tissue	2.26525484335606	0.229225331465217	4.97196982782292e-23	1.01393380698793e-18
Gene		ENSG00000223768.2_5	LINC00205	ipsc_cvpc	arteria	cardiac muscle	-1.96825900480861	0.343873043810262	1.04348411612124e-06	0.0212797715800605
Gene		ENSG00000223768.2_5	LINC00205	ipsc_cvpc	arteria	smooth muscle	1.85330418439417	0.315586060384343	4.61274367893922e-07	0.00940676818446075
Gene		ENSG00000223768.2_5	LINC00205	ipsc_cvpc	heart	fibroblast	5.33839644745655	0.792823458889413	1.71292081349496e-10	3.49315941496027e-06
Gene		ENSG00000223768.2_5	LINC00205	ipsc_cvpc	heart	tissue	1.89181507063841	0.150936441697899	4.87365689016605e-36	9.93884849611563e-32
Gene		ENSG00000223773.7_5	CD99P1	heart	arteria	cardiac muscle	-1.57616350698133	0.255861871254241	1.00790261810807e-07	0.00205541580910779
Gene		ENSG00000223773.7_5	CD99P1	heart	arteria	endocardial	5.17395864260576	0.769532284797754	4.95401600003656e-11	1.01027248288746e-06
Gene		ENSG00000223773.7_5	CD99P1	ipsc_cvpc	heart	endocardial	6.58450880593098	1.01194074894781	4.58161367568826e-10	9.34328476883107e-06
Gene		ENSG00000223773.7_5_PAR_Y	CD99P1	heart	arteria	cardiac muscle	-1.5838913017279	0.259951874850488	1.35509153545402e-07	0.00276343816825138
Gene		ENSG00000223773.7_5_PAR_Y	CD99P1	heart	arteria	endocardial	5.18292434295656	0.781833413515456	9.14967092003192e-11	1.86589239072211e-06
Gene		ENSG00000223773.7_5_PAR_Y	CD99P1	ipsc_cvpc	heart	endocardial	6.59688892234877	1.02140467066198	6.12526037825874e-10	1.2491243489383e-05
Gene		ENSG00000223774.5_6	AL513217.1	heart	arteria	smooth muscle	1.7586027801569	0.178265913264503	7.38106950641429e-19	1.50522150444307e-14
Gene		ENSG00000223774.5_6	AL513217.1	ipsc_cvpc	arteria	smooth muscle	1.87236484503245	0.262180541176026	8.1770534281786e-10	1.66754650560846e-05
Gene		ENSG00000223774.5_6	AL513217.1	ipsc_cvpc	arteria	tissue	-1.80179866164988	0.190434334715584	3.03492807983994e-21	6.18912883321759e-17
Gene		ENSG00000223774.5_6	AL513217.1	ipsc_cvpc	heart	tissue	-1.45203979921088	0.0950786220003737	1.17530257539414e-52	2.39679454200127e-48
Gene		ENSG00000223784.2_6	LINP1	heart	arteria	fibroblast	-5.12184089266438	0.594159929825547	3.63079242561498e-17	7.40427499355663e-13
Gene		ENSG00000223784.2_6	LINP1	heart	arteria	endothelial	3.72684803143446	0.583666497963041	6.23622902514325e-10	1.27175418509746e-05
Gene		ENSG00000223784.2_6	LINP1	heart	arteria	cardiac muscle	1.57992558505421	0.261946641189974	1.8287370648161e-07	0.00372934349627947
Gene		ENSG00000223784.2_6	LINP1	ipsc_cvpc	heart	fibroblast	-9.11958035671684	0.814667658318981	1.88252350555819e-27	3.83903018488482e-23
Gene		ENSG00000223797.6_9	ENTPD3-AS1	ipsc_cvpc	heart	tissue	1.60781262710966	0.199522642466094	7.73649330055828e-16	1.57770307878285e-11
Gene		ENSG00000223799.1_7	IL10RB-DT	heart	arteria	endothelial	3.13263689696869	0.454572517294761	3.27941511714067e-11	6.68771124838497e-07
Gene		ENSG00000223799.1_7	IL10RB-DT	heart	arteria	immune	4.06141579657031	0.317473298019494	2.03526476390612e-35	4.15051543303375e-31
Gene		ENSG00000223799.1_7	IL10RB-DT	heart	arteria	endocardial	4.97725002572933	0.613581867287472	2.3340936947332e-15	4.75991727166942e-11
Gene		ENSG00000223799.1_7	IL10RB-DT	ipsc_cvpc	arteria	immune	3.15019309712149	0.346018095568778	9.4106431036805e-18	1.91911244813356e-13
Gene		ENSG00000223799.1_7	IL10RB-DT	ipsc_cvpc	arteria	tissue	-2.17951270839664	0.207465719522501	8.1566476700256e-26	1.66338515934832e-21
Gene		ENSG00000223799.1_7	IL10RB-DT	ipsc_cvpc	heart	immune	3.92908517615457	0.646839858479481	1.60406526895626e-08	0.00032711703029825
Gene		ENSG00000223799.1_7	IL10RB-DT	ipsc_cvpc	heart	endothelial	3.02572122246183	0.565326822212543	1.27426777014947e-06	0.0259861426366581
Gene		ENSG00000223799.1_7	IL10RB-DT	ipsc_cvpc	heart	tissue	-1.16410957108577	0.117571284792174	4.10863394772537e-23	8.37873720959635e-19
Gene		ENSG00000223799.1_7	IL10RB-DT	ipsc_cvpc	heart	fibroblast	3.70186380324503	0.61756638507201	2.90400214545321e-08	0.000592213157522273
Gene		ENSG00000223799.1_7	IL10RB-DT	ipsc_cvpc	heart	endocardial	4.5453347346951	0.787509375332091	5.97037989175091e-08	0.00121753957132476
Gene		ENSG00000223802.7_7	CERS1	heart	arteria	fibroblast	6.85058986429969	0.493498321920853	2.14334156732039e-42	4.37091645823647e-38
Gene		ENSG00000223802.7_7	CERS1	heart	arteria	cardiac neuron	10.0925051244336	1.79357163480207	2.65621070420372e-08	0.000541681048908265
Gene		ENSG00000223802.7_7	CERS1	heart	arteria	myofibroblast	-4.35331687111095	0.761806201826325	2.66107703722183e-08	0.000542673440200648
Gene		ENSG00000223802.7_7	CERS1	ipsc_cvpc	arteria	fibroblast	5.45234548752563	0.837536309226904	2.9242111638381e-10	5.96334382641504e-06
Gene		ENSG00000223802.7_7	CERS1	ipsc_cvpc	heart	tissue	1.41426270537453	0.105298724808826	3.98228497851633e-41	8.12107375668835e-37
Gene		ENSG00000223802.7_7	CERS1	ipsc_cvpc	heart	fibroblast	7.14661498022264	0.553102340829464	1.99283168167979e-35	4.0639816484496e-31
Gene		ENSG00000223804.1	RP6-206I17.1	heart	arteria	cardiac muscle	-1.72413045015108	0.271394649161211	2.61073106757893e-08	0.000532406386611371
Gene		ENSG00000223804.1	RP6-206I17.1	ipsc_cvpc	arteria	tissue	-1.17391124131836	0.244576004048607	1.58839278306621e-06	0.0323920940250692
Gene		ENSG00000223804.1	RP6-206I17.1	ipsc_cvpc	heart	fibroblast	4.63451164919988	0.808738420424854	7.08136455255956e-08	0.00144410267320347
Gene		ENSG00000223814.1_8	AL691459.1	heart	arteria	fibroblast	3.9714865828986	0.68944120281875	2.25144695758931e-08	0.000459137578061188
Gene		ENSG00000223814.1_8	AL691459.1	ipsc_cvpc	heart	fibroblast	6.41445417902338	0.836475343746217	2.16317824773096e-13	4.41136940059775e-09
Gene		ENSG00000223814.1_8	AL691459.1	ipsc_cvpc	heart	tissue	-0.775682815312081	0.159246816598917	1.11064590386394e-06	0.0226494019174973
Gene		ENSG00000223814.1_8	AL691459.1	ipsc_cvpc	heart	endothelial	-4.00816717458148	0.765718405939555	1.17895880784497e-06	0.0240425069683825
Gene		ENSG00000223820.5_3	CFL1P1	ipsc_cvpc	arteria	tissue	1.73073750391588	0.280395730534826	6.72263289471419e-10	1.37094652621906e-05
Gene		ENSG00000223820.5_3	CFL1P1	ipsc_cvpc	heart	tissue	1.65956500354498	0.168075167587713	5.39980303473117e-23	1.10118183287273e-18
Gene		ENSG00000223839.8_5	FAM95B1	heart	arteria	tissue	1.14427866286489	0.215606689208332	1.11291316340899e-07	0.00226956381413995
Gene		ENSG00000223839.8_5	FAM95B1	ipsc_cvpc	heart	myofibroblast	-7.49176193180613	1.37303882119062	1.44955439415203e-07	0.00295607627599423
Gene		ENSG00000223839.8_5	FAM95B1	ipsc_cvpc	heart	tissue	-1.15896931099622	0.13403430477466	5.29585398040766e-18	1.07998350222453e-13
Gene		ENSG00000223839.8_5	FAM95B1	ipsc_cvpc	heart	fibroblast	3.6674954922839	0.704041647768369	1.4575048991746e-06	0.0297228974088676
Gene		ENSG00000223849.1_5	AL354893.1	ipsc_cvpc	arteria	smooth muscle	2.57304735057503	0.363859327559189	2.13991863263498e-10	4.36393606753251e-06
Gene		ENSG00000223855.2_8	AC147651.1	heart	arteria	endothelial	-6.06338904989487	0.544715184212462	9.66148484445904e-28	1.97026660433053e-23
Gene		ENSG00000223855.2_8	AC147651.1	heart	arteria	myofibroblast	-4.31104948698765	0.855986467898148	9.53474087737769e-07	0.0194441970712363
Gene		ENSG00000223855.2_8	AC147651.1	heart	arteria	endocardial	3.99604403847951	0.735256415979492	1.31566494745196e-07	0.00268303552733878
Gene		ENSG00000223855.2_8	AC147651.1	heart	arteria	immune	-3.08836691310082	0.380428907234378	5.860756841255e-15	1.19518414263713e-10
Gene		ENSG00000223855.2_8	AC147651.1	ipsc_cvpc	arteria	tissue	-1.6774273484494	0.241599895364116	3.83867579513216e-12	7.82821154901301e-08
Gene		ENSG00000223855.2_8	AC147651.1	ipsc_cvpc	arteria	immune	-3.62781634905534	0.402948187661628	1.18990451359797e-17	2.42657227458034e-13
Gene		ENSG00000223855.2_8	AC147651.1	ipsc_cvpc	heart	myofibroblast	-12.1244887730858	1.27607718169918	1.55908214292553e-20	3.17943621406803e-16
Gene		ENSG00000223855.2_8	AC147651.1	ipsc_cvpc	heart	immune	-4.13943543914625	0.685339244690773	1.70467465902695e-08	0.000347634303215366
Gene		ENSG00000223855.2_8	AC147651.1	ipsc_cvpc	heart	endothelial	-4.70931544429805	0.59897461830712	1.55437706921148e-13	3.16984115724297e-09
Gene		ENSG00000223855.2_8	AC147651.1	ipsc_cvpc	heart	tissue	-1.35026900960376	0.12456903275287	2.23631778526495e-27	4.56052285949081e-23
Gene		ENSG00000223865.11_6	HLA-DPB1	heart	arteria	immune	4.78309035310582	0.302421956512393	1.12077767456761e-53	2.28560191174573e-49
Gene		ENSG00000223865.11_6	HLA-DPB1	ipsc_cvpc	arteria	immune	5.63578093432328	0.377886734405162	3.12232006599555e-47	6.36734731058473e-43
Gene		ENSG00000223865.11_6	HLA-DPB1	ipsc_cvpc	arteria	tissue	-1.25662343557627	0.226573535475089	2.91935343160389e-08	0.000595343745306981
Gene		ENSG00000223865.11_6	HLA-DPB1	ipsc_cvpc	heart	fibroblast	3.56493500638062	0.554160980270127	2.94345090056701e-09	6.0025794215263e-05
Gene		ENSG00000223865.11_6	HLA-DPB1	ipsc_cvpc	heart	tissue	-1.14193788977266	0.105500266865161	2.64873257781933e-27	5.40156034594696e-23
Gene		ENSG00000223878.1_5	PPIAP53	ipsc_cvpc	arteria	tissue	-2.17929382964123	0.272153823746728	1.16986546975811e-15	2.38570665247771e-11
Gene		ENSG00000223878.1_5	PPIAP53	ipsc_cvpc	heart	tissue	-1.00669096959293	0.182047439844522	3.20545531379083e-08	0.000653688502141364
Gene		ENSG00000223891.6_7	OSER1-DT	heart	arteria	immune	-3.70848613487254	0.535918876106412	2.09924235920978e-11	4.28098494313651e-07
Gene		ENSG00000223891.6_7	OSER1-DT	heart	arteria	tissue	-1.30640926816092	0.27430099012914	1.9103372767978e-06	0.0389575080857375
Gene		ENSG00000223891.6_7	OSER1-DT	heart	arteria	endothelial	-3.83330471798774	0.767352700517549	1.28094479355134e-06	0.0261223071748925
Gene		ENSG00000223891.6_7	OSER1-DT	ipsc_cvpc	arteria	immune	-3.21444172851154	0.511373486205866	2.99483060687969e-09	6.10735805660975e-05
Gene		ENSG00000223891.6_7	OSER1-DT	ipsc_cvpc	heart	cardiac muscle	2.07490466590431	0.299160901107564	1.57839569695376e-08	0.00032188223447978
Gene		ENSG00000223923.2_7	AC010136.1	heart	arteria	immune	-2.98881864411629	0.415549926704875	4.93148018412929e-12	1.00567675394949e-07
Gene		ENSG00000223923.2_7	AC010136.1	ipsc_cvpc	heart	immune	-4.75416662429888	0.84854147885323	1.29636435723394e-07	0.00264367583370717
Gene		ENSG00000223923.2_7	AC010136.1	ipsc_cvpc	heart	cardiac neuron	-9.58284833606382	1.83541251657187	3.92317708524246e-07	0.00800053502993495
Gene		ENSG00000223923.2_7	AC010136.1	ipsc_cvpc	heart	tissue	1.74883954330369	0.15423309272057	8.41591265707335e-30	1.71625706815697e-25
Gene		ENSG00000223947.1_7	AC016738.1	heart	arteria	fibroblast	-4.8296476565031	0.550457700244645	1.1068583555499e-17	2.25721624447291e-13
Gene		ENSG00000223947.1_7	AC016738.1	ipsc_cvpc	arteria	tissue	-1.76124312232195	0.202361550079955	3.21951431243762e-18	6.56555553735404e-14
Gene		ENSG00000223947.1_7	AC016738.1	ipsc_cvpc	heart	fibroblast	-7.68305598679356	0.75008865705328	5.3584900914316e-23	1.09275688434565e-18
Gene		ENSG00000223947.1_7	AC016738.1	ipsc_cvpc	heart	tissue	-2.41984155398489	0.14280065957202	2.0743942773736e-64	4.23031224984798e-60
Gene		ENSG00000223953.6_8	C1QTNF5	heart	arteria	endocardial	5.44402158453466	0.662785364307907	9.10922018669754e-16	1.85764327267323e-11
Gene		ENSG00000223953.6_8	C1QTNF5	ipsc_cvpc	arteria	tissue	-1.98383457288534	0.261301179657622	3.14670019375369e-14	6.4170657051219e-10
Gene		ENSG00000223953.6_8	C1QTNF5	ipsc_cvpc	heart	tissue	-1.32998901913909	0.0958842161510704	9.52334037826182e-44	1.94209480333893e-39
Gene		ENSG00000223953.6_8	C1QTNF5	ipsc_cvpc	heart	fibroblast	6.48866921302657	0.503650775429998	5.86992581983447e-35	1.19705397243884e-30
Gene		ENSG00000223959.8_3	AFG3L1P	ipsc_cvpc	arteria	tissue	-1.68787119285915	0.260837021219507	9.73692115388502e-11	1.98565033091177e-06
Gene		ENSG00000223959.8_3	AFG3L1P	ipsc_cvpc	heart	tissue	-1.10215548989596	0.139403285651279	2.65284755196734e-15	5.409952012727e-11
Gene		ENSG00000223960.7_9	CHROMR	heart	arteria	smooth muscle	1.4370200374644	0.267121718408822	2.4181124941776e-06	0.0493125680937638
Gene		ENSG00000223960.7_9	CHROMR	ipsc_cvpc	arteria	tissue	-2.74863424441173	0.245701070612773	4.72651011965972e-29	9.63877208702207e-25
Gene		ENSG00000223960.7_9	CHROMR	ipsc_cvpc	heart	tissue	-0.958563600714319	0.142000304458777	1.47404152488914e-11	3.00601288170642e-07
Gene		ENSG00000223969.6_8	AC002456.1	heart	arteria	fibroblast	3.64316665419224	0.699248463845182	4.57038664415624e-07	0.00932038948342782
Gene		ENSG00000223977.1_2	AC138623.1	ipsc_cvpc	heart	tissue	0.850097954842894	0.176489188707838	1.45941597075786e-06	0.029761869891665
Gene		ENSG00000223989.1_6	AL357140.1	heart	arteria	fibroblast	-3.37767973899169	0.644171268014203	4.1355314930987e-07	0.00843358937387618
Gene		ENSG00000223989.1_6	AL357140.1	ipsc_cvpc	heart	fibroblast	-6.02097057219183	0.736422924987702	6.14242676905521e-15	1.25262509101343e-10
Gene		ENSG00000223989.1_6	AL357140.1	ipsc_cvpc	heart	tissue	-1.40499373644769	0.14019899970935	1.2272083046507e-23	2.50264589567417e-19
Gene		ENSG00000224004.2_5	ATP5F1CP1	heart	arteria	cardiac muscle	2.15581930936199	0.251519182713305	1.14646424579686e-14	2.33798453645354e-10
Gene		ENSG00000224004.2_5	ATP5F1CP1	heart	arteria	fibroblast	-3.96793960515138	0.570507868594255	1.46918706822066e-11	2.99611318822239e-07
Gene		ENSG00000224004.2_5	ATP5F1CP1	ipsc_cvpc	heart	fibroblast	-7.26640227466914	0.770728681081125	1.19373131538892e-19	2.43437627147262e-15
Gene		ENSG00000224004.2_5	ATP5F1CP1	ipsc_cvpc	heart	cardiac muscle	1.8181369902609	0.221471854474895	9.39543683770939e-11	1.91601143431408e-06
Gene		ENSG00000224012.3_5	AC116917.1	heart	arteria	smooth muscle	2.17591611572653	0.328702511738951	1.2054541626487e-09	2.45828267388949e-05
Gene		ENSG00000224012.3_5	AC116917.1	ipsc_cvpc	heart	fibroblast	-3.73709039073707	0.661186405944227	1.65477984938506e-07	0.00337459254685095
Gene		ENSG00000224017.2_6	LINC01449	heart	arteria	smooth muscle	2.29951285802519	0.213567608429698	2.91049738586464e-23	5.93537731899376e-19
Gene		ENSG00000224017.2_6	LINC01449	ipsc_cvpc	arteria	endothelial	-4.34058618578263	0.795632444619231	1.62747944166132e-07	0.00331891882537993
Gene		ENSG00000224017.2_6	LINC01449	ipsc_cvpc	heart	tissue	1.80139194672023	0.120951557574209	3.63248932869699e-50	7.40773548801177e-46
Gene		ENSG00000224017.2_6	LINC01449	ipsc_cvpc	heart	cardiac neuron	-9.19212340216848	1.43935389451579	5.75493258677265e-10	1.17360340242055e-05
Gene		ENSG00000224020.1_5	MIR181A2HG	ipsc_cvpc	arteria	tissue	1.74843265584538	0.266294593249782	5.17599619078514e-11	1.05554090318681e-06
Gene		ENSG00000224020.1_5	MIR181A2HG	ipsc_cvpc	heart	tissue	1.57062989464614	0.163066824753215	5.86822183250541e-22	1.19670647830283e-17
Gene		ENSG00000224023.10_9	EDRF1-DT	ipsc_cvpc	arteria	tissue	1.53934000898708	0.276076798059237	2.46441040884352e-08	0.000502567214675459
Gene		ENSG00000224023.10_9	EDRF1-DT	ipsc_cvpc	heart	tissue	1.74669363694189	0.194271048547576	2.44960767023433e-19	4.99548492190887e-15
Gene		ENSG00000224032.7_4	EPB41L4A-AS1	heart	arteria	fibroblast	5.81040705240294	0.555589704509213	1.20295525559468e-24	2.45318665273423e-20
Gene		ENSG00000224032.7_4	EPB41L4A-AS1	ipsc_cvpc	heart	tissue	1.75626632689184	0.155738356926613	1.70399629741372e-29	3.4749596493158e-25
Gene		ENSG00000224032.7_4	EPB41L4A-AS1	ipsc_cvpc	heart	fibroblast	7.8354322760987	0.818046466654116	2.44984283380938e-20	4.99596449098747e-16
Gene		ENSG00000224041.3_3	IGKV3D-15	heart	arteria	immune	4.2184723558272	0.574450393482671	9.51163174710531e-13	1.93970706218719e-08
Gene		ENSG00000224041.3_3	IGKV3D-15	ipsc_cvpc	arteria	immune	5.4450844722517	0.651852099067967	6.7185541250901e-16	1.37011474272962e-11
Gene		ENSG00000224043.8_8	CCNT2-AS1	ipsc_cvpc	arteria	tissue	1.60069893411953	0.291651369427793	4.05594255548991e-08	0.000827128365341057
Gene		ENSG00000224043.8_8	CCNT2-AS1	ipsc_cvpc	heart	tissue	1.5287291014048	0.175285791953277	2.74899257994719e-18	5.6060205682863e-14
Gene		ENSG00000224051.7_4	CPTP	heart	arteria	fibroblast	-3.47417943807597	0.502995608957406	2.46587643176719e-11	5.02866180730283e-07
Gene		ENSG00000224051.7_4	CPTP	heart	arteria	cardiac muscle	1.7819359832629	0.2217551263317	1.52420165341194e-12	3.10830443180297e-08
Gene		ENSG00000224051.7_4	CPTP	ipsc_cvpc	heart	tissue	-1.00495864214462	0.137037242818444	2.2426707714117e-13	4.57347850413988e-09
Gene		ENSG00000224051.7_4	CPTP	ipsc_cvpc	heart	fibroblast	-6.93458201299041	0.719815172703247	2.24062337839887e-20	4.56930325556882e-16
Gene		ENSG00000224063.6_7	AC007319.1	ipsc_cvpc	heart	tissue	-0.993170379199152	0.20545712241329	1.33847198414161e-06	0.0272954591725999
Gene		ENSG00000224078.15_6	SNHG14	heart	arteria	immune	-3.80527890695548	0.470485831635201	4.63877405935647e-15	9.45985193924565e-11
Gene		ENSG00000224078.15_6	SNHG14	heart	arteria	endothelial	-5.36666572941334	0.673662730604828	6.57782656543163e-15	1.34141617148847e-10
Gene		ENSG00000224078.15_6	SNHG14	heart	arteria	fibroblast	-4.21129675102758	0.68577415722702	2.35702456995393e-09	4.80668020550705e-05
Gene		ENSG00000224078.15_6	SNHG14	ipsc_cvpc	arteria	endothelial	-6.88704956717145	1.16091339027792	7.33639987985117e-09	0.000149611202749805
Gene		ENSG00000224078.15_6	SNHG14	ipsc_cvpc	arteria	immune	-4.49237589189098	0.585231788483035	1.74648241512125e-13	3.56160158915677e-09
Gene		ENSG00000224078.15_6	SNHG14	ipsc_cvpc	heart	endocardial	-7.31320786647477	1.19309233599977	3.69679280571321e-09	7.53886956869095e-05
Gene		ENSG00000224080.1_4	UBE2FP1	ipsc_cvpc	heart	tissue	-1.21573118243581	0.229479118753314	1.17215448659767e-07	0.00239037464451863
Gene		ENSG00000224081.9_7	SLC44A3-AS1	heart	arteria	smooth muscle	-2.8006479134348	0.340478619639837	1.31760045858767e-14	2.68698261519784e-10
Gene		ENSG00000224109.3_7	CENPVL3	heart	arteria	fibroblast	-3.54461085551495	0.474347916248947	4.93724414473335e-13	1.00685219843547e-08
Gene		ENSG00000224109.3_7	CENPVL3	ipsc_cvpc	arteria	tissue	1.22388275529037	0.229429200227442	9.58250188682632e-08	0.00195415960978049
Gene		ENSG00000224109.3_7	CENPVL3	ipsc_cvpc	heart	tissue	1.50146725350279	0.118241139718933	6.03903159425035e-37	1.23153971301547e-32
Gene		ENSG00000224109.3_7	CENPVL3	ipsc_cvpc	heart	fibroblast	-4.01848446597869	0.621084930322001	1.6859906904278e-09	3.43824081498941e-05
Gene		ENSG00000224116.7_7	INHBA-AS1	heart	arteria	smooth muscle	2.18197253422038	0.229876650325705	2.7944011067188e-18	5.69862217693165e-14
Gene		ENSG00000224116.7_7	INHBA-AS1	ipsc_cvpc	arteria	endothelial	-3.99309338493421	0.739317590635916	2.38579694727021e-07	0.00486535571456814
Gene		ENSG00000224116.7_7	INHBA-AS1	ipsc_cvpc	heart	tissue	1.96205507451894	0.117539059889237	1.47889991378813e-62	3.01592059418813e-58
Gene		ENSG00000224116.7_7	INHBA-AS1	ipsc_cvpc	heart	cardiac neuron	-7.25731010805849	1.39874431551241	5.9243478435657e-07	0.0120815225573835
Gene		ENSG00000224138.1_6	AC000123.1	ipsc_cvpc	arteria	tissue	-2.10735904210943	0.249155178028725	2.71959571005132e-17	5.54607153150766e-13
Gene		ENSG00000224138.1_6	AC000123.1	ipsc_cvpc	heart	tissue	-1.49203078878762	0.175903302739729	2.21150387044028e-17	4.50991984298886e-13
Gene		ENSG00000224152.1_6	AC009506.2	heart	arteria	endocardial	-4.09637729947412	0.736534944610319	6.52749075966311e-08	0.0013311511906181
Gene		ENSG00000224152.1_6	AC009506.2	heart	arteria	cardiac muscle	1.98264245960433	0.24489058210425	5.05882024731992e-13	1.03164521303595e-08
Gene		ENSG00000224152.1_6	AC009506.2	ipsc_cvpc	arteria	tissue	1.52445393145896	0.237190496629922	1.3003642242651e-10	2.65183276254382e-06
Gene		ENSG00000224152.1_6	AC009506.2	ipsc_cvpc	heart	tissue	1.42825870147118	0.140174249315397	2.21657456548771e-24	4.52026051139909e-20
Gene		ENSG00000224152.1_6	AC009506.2	ipsc_cvpc	heart	cardiac muscle	1.64147579868214	0.211576605535135	2.77656211599641e-09	5.66224312315148e-05
Gene		ENSG00000224167.2_8	LINC01357	ipsc_cvpc	arteria	immune	2.38806368496035	0.434437496490763	3.77040357407722e-07	0.00768898400861567
Gene		ENSG00000224167.2_8	LINC01357	ipsc_cvpc	arteria	tissue	2.1821264578455	0.260480272422906	5.41467273659041e-17	1.10421421117288e-12
Gene		ENSG00000224167.2_8	LINC01357	ipsc_cvpc	heart	fibroblast	-3.88107008948381	0.762352259191079	2.25975224064254e-06	0.0460831274434233
Gene		ENSG00000224167.2_8	LINC01357	ipsc_cvpc	heart	tissue	1.59212329017731	0.145135384217619	5.33206222819397e-28	1.0873674501956e-23
Gene		ENSG00000224186.8_7	C5orf66	heart	arteria	fibroblast	-3.97450108564995	0.590455574890691	6.40553919202787e-11	1.30628160743024e-06
Gene		ENSG00000224186.8_7	C5orf66	heart	arteria	immune	3.9200077348945	0.405091062806153	6.31600198371135e-21	1.28802228453826e-16
Gene		ENSG00000224186.8_7	C5orf66	ipsc_cvpc	arteria	immune	4.4577424868944	0.371091715468052	9.90972360852493e-31	2.02088993548649e-26
Gene		ENSG00000224186.8_7	C5orf66	ipsc_cvpc	heart	tissue	-2.18384322303332	0.148626540985039	7.09583233850311e-49	1.44705308879094e-44
Gene		ENSG00000224186.8_7	C5orf66	ipsc_cvpc	heart	fibroblast	-6.56911988807219	0.780690249359227	7.58063764447123e-16	1.54591943483702e-11
Gene		ENSG00000224189.8_7	HAGLR	heart	arteria	endothelial	7.2233478632967	0.689856123195284	6.98537892020074e-25	1.42452832319654e-20
Gene		ENSG00000224189.8_7	HAGLR	heart	arteria	tissue	-1.25320245345976	0.246598751149881	3.73580318254897e-07	0.00761842343017212
Gene		ENSG00000224189.8_7	HAGLR	ipsc_cvpc	heart	endothelial	4.99973653873921	0.933356806271928	4.44664763728037e-07	0.00906804852670586
Gene		ENSG00000224189.8_7	HAGLR	ipsc_cvpc	heart	myofibroblast	9.79498147487644	1.98845708393028	1.67148855879451e-06	0.0340866661794964
Gene		ENSG00000224195.1_6	AC022400.1	heart	arteria	smooth muscle	1.94698860497976	0.269725677271269	5.37751229506749e-11	1.09663608233311e-06
Gene		ENSG00000224195.1_6	AC022400.1	ipsc_cvpc	arteria	smooth muscle	1.74672182824802	0.2712919090523	4.44828709586891e-08	0.000907139187460547
Gene		ENSG00000224195.1_6	AC022400.1	ipsc_cvpc	arteria	tissue	-1.47101488273861	0.197052359348855	8.3238571614625e-14	1.69748419093705e-09
Gene		ENSG00000224239.1_6	AC090044.1	heart	arteria	endothelial	-6.46723916321601	0.755253040771941	4.17926093695513e-17	8.5227668287326e-13
Gene		ENSG00000224239.1_6	AC090044.1	heart	arteria	fibroblast	4.29189307980694	0.768831336510944	5.60886264381619e-08	0.00114381535895344
Gene		ENSG00000224239.1_6	AC090044.1	ipsc_cvpc	heart	fibroblast	7.11776120628104	0.980474227663678	2.99698623458598e-12	6.11175402819119e-08
Gene		ENSG00000224239.1_6	AC090044.1	ipsc_cvpc	heart	cardiac neuron	13.9621239889225	2.22131382506326	7.1436320392833e-10	1.45680088177104e-05
Gene		ENSG00000224259.7_6	LINC01133	heart	arteria	fibroblast	10.4129036970849	0.685838897009637	6.04703782225226e-51	1.2331724230919e-46
Gene		ENSG00000224259.7_6	LINC01133	ipsc_cvpc	arteria	fibroblast	7.03541922315964	0.848892944440332	6.30405930387997e-16	1.28558681384024e-11
Gene		ENSG00000224259.7_6	LINC01133	ipsc_cvpc	heart	fibroblast	13.6725046275105	0.929314921678708	4.1458711601231e-47	8.45467505683904e-43
Gene		ENSG00000224261.2_5	RPSAP18	ipsc_cvpc	heart	cardiac neuron	-15.4192308557083	2.70646488826662	2.18697405483874e-08	0.000445989619003264
Gene		ENSG00000224281.5_7	SLC25A5-AS1	heart	arteria	fibroblast	-7.96735896605964	0.698636537629075	2.67093020039377e-29	5.44682795766302e-25
Gene		ENSG00000224281.5_7	SLC25A5-AS1	heart	arteria	cardiac muscle	1.74175676723769	0.308007129491653	7.00030452160672e-07	0.0142757210109126
Gene		ENSG00000224281.5_7	SLC25A5-AS1	ipsc_cvpc	heart	fibroblast	-10.2305386997361	0.907875183333417	5.66145260771677e-28	1.15454003029168e-23
Gene		ENSG00000224281.5_7	SLC25A5-AS1	ipsc_cvpc	heart	cardiac muscle	2.00941225278288	0.260881430028713	4.62819420557567e-10	9.43827644343046e-06
Gene		ENSG00000224287.2_6	MSL3P1	ipsc_cvpc	arteria	tissue	2.31821276367241	0.287925550973166	8.18314137796376e-16	1.66878802120815e-11
Gene		ENSG00000224287.2_6	MSL3P1	ipsc_cvpc	heart	tissue	1.32826024567785	0.157964911846765	4.15012205970097e-17	8.46334391634819e-13
Gene		ENSG00000224307.2_7	AL161785.1	heart	arteria	immune	6.0151893621822	0.502190546206318	7.74918473146779e-32	1.58029124228823e-27
Gene		ENSG00000224307.2_7	AL161785.1	ipsc_cvpc	arteria	immune	6.8229870082649	0.522801826038365	5.58028213237576e-37	1.13798693525539e-32
Gene		ENSG00000224318.6_7	CHL1-AS2	heart	arteria	cardiac muscle	1.43262419066503	0.223675928156679	5.04123963593552e-08	0.00102805999895633
Gene		ENSG00000224318.6_7	CHL1-AS2	heart	arteria	fibroblast	3.73553859423777	0.507352463744145	9.80607767600007e-13	1.99975342046669e-08
Gene		ENSG00000224318.6_7	CHL1-AS2	heart	arteria	myofibroblast	-4.5391283874109	0.783192639617816	1.62564938909198e-08	0.000331518679917528
Gene		ENSG00000224318.6_7	CHL1-AS2	ipsc_cvpc	arteria	fibroblast	3.93197174378719	0.745429819026171	4.60864792105018e-07	0.00939841570539763
Gene		ENSG00000224318.6_7	CHL1-AS2	ipsc_cvpc	heart	myofibroblast	-7.12992983316239	1.0565103788082	8.47500221047125e-11	1.7283072007814e-06
Gene		ENSG00000224318.6_7	CHL1-AS2	ipsc_cvpc	heart	cardiac neuron	7.94843237023609	1.22733477328652	3.99582481876638e-10	8.14868555291028e-06
Gene		ENSG00000224318.6_7	CHL1-AS2	ipsc_cvpc	heart	tissue	-1.45803179936498	0.103135200494895	2.24366528236436e-45	4.57550661032564e-41
Gene		ENSG00000224318.6_7	CHL1-AS2	ipsc_cvpc	heart	endothelial	-3.26977357750543	0.495912715907596	1.81177709189392e-09	3.69475702349927e-05
Gene		ENSG00000224328.1_6	MDC1-AS1	ipsc_cvpc	arteria	tissue	-1.47797944687189	0.259910303706003	1.29670831901769e-08	0.000264437727497278
Gene		ENSG00000224328.1_6	MDC1-AS1	ipsc_cvpc	heart	tissue	-2.17244285841018	0.17156118221989	9.50624486332463e-37	1.93860851497779e-32
Gene		ENSG00000224331.2_5	AC019181.1	ipsc_cvpc	arteria	immune	-3.68297816726057	0.601371474001708	5.77101943326205e-09	0.000117688399302513
Gene		ENSG00000224373.3_4	IGHV4-59	heart	arteria	immune	4.68784361270385	0.543534411970193	4.20916460709124e-17	8.58374938324117e-13
Gene		ENSG00000224373.3_4	IGHV4-59	ipsc_cvpc	arteria	immune	5.61355856349326	0.548057496420776	3.67983903321835e-23	7.50429574044218e-19
Gene		ENSG00000224376.1_6	AC017104.1	heart	arteria	cardiac muscle	-1.42884645078811	0.226718204915134	8.31957872047821e-08	0.00169661168846712
Gene		ENSG00000224376.1_6	AC017104.1	heart	arteria	endothelial	-3.46271668738285	0.505170900784004	3.53329134555831e-11	7.20544104099706e-07
Gene		ENSG00000224376.1_6	AC017104.1	heart	arteria	endocardial	7.39064151043624	0.681879552347313	1.43691429566038e-26	2.93029932314021e-22
Gene		ENSG00000224376.1_6	AC017104.1	ipsc_cvpc	arteria	endocardial	5.40242472258499	0.693709992258175	4.79418314838447e-14	9.77677769450045e-10
Gene		ENSG00000224376.1_6	AC017104.1	ipsc_cvpc	heart	fibroblast	4.03657017097523	0.715766199058655	1.49067689874046e-07	0.00303993739960142
Gene		ENSG00000224383.7_4	PRR29	heart	arteria	myofibroblast	-4.5427380305893	0.733055929526296	1.55127134787184e-09	3.16350765971504e-05
Gene		ENSG00000224383.7_4	PRR29	heart	arteria	endothelial	6.24999695600954	0.46648715916087	1.77890619852275e-39	3.62772341064744e-35
Gene		ENSG00000224383.7_4	PRR29	heart	arteria	smooth muscle	-1.80033216888851	0.220870393812747	2.02474108820349e-13	4.12905450117338e-09
Gene		ENSG00000224383.7_4	PRR29	ipsc_cvpc	arteria	endothelial	5.38103264150775	0.770766694899432	1.41488046097444e-11	2.88536572406518e-07
Gene		ENSG00000224383.7_4	PRR29	ipsc_cvpc	heart	tissue	-1.74042584443329	0.113152935652744	2.18916013307087e-53	4.46435425937142e-49
Gene		ENSG00000224383.7_4	PRR29	ipsc_cvpc	heart	endocardial	4.10573061458354	0.757914637323206	4.38827724340368e-07	0.00894901378247312
Gene		ENSG00000224383.7_4	PRR29	ipsc_cvpc	heart	endothelial	4.05719978457224	0.544081742830827	4.24794444202142e-12	8.66283310061428e-08
Gene		ENSG00000224389.9_5	C4B	heart	arteria	immune	2.72342666832613	0.414654864835694	3.33355298567338e-10	6.79811460368372e-06
Gene		ENSG00000224389.9_5	C4B	ipsc_cvpc	arteria	immune	3.86850101241183	0.425136062644808	4.18617532877954e-18	8.53686734798012e-14
Gene		ENSG00000224389.9_5	C4B	ipsc_cvpc	arteria	tissue	-1.3964426295333	0.254903313615968	4.29376338413839e-08	0.000875627166927342
Gene		ENSG00000224389.9_5	C4B	ipsc_cvpc	heart	tissue	-2.03596211318445	0.163706102479341	1.65208450462953e-35	3.369095930291e-31
Gene		ENSG00000224397.7_8	SMIM25	heart	arteria	immune	7.46679482095702	0.427168774055819	2.54000599347762e-66	5.17983422249891e-62
Gene		ENSG00000224397.7_8	SMIM25	ipsc_cvpc	arteria	immune	7.99498146369845	0.426888082901566	7.62745225596082e-75	1.55546633855809e-70
Gene		ENSG00000224397.7_8	SMIM25	ipsc_cvpc	heart	immune	7.29025253736118	0.879652794694441	1.51527389682058e-15	3.09009805778621e-11
Gene		ENSG00000224397.7_8	SMIM25	ipsc_cvpc	heart	tissue	-1.44449396614779	0.159887965912251	1.64884515630811e-19	3.36248992725913e-15
Gene		ENSG00000224407.1_7	AL136988.1	heart	arteria	smooth muscle	1.78560650170806	0.174306214453872	2.82531625774633e-20	5.76166744442209e-16
Gene		ENSG00000224407.1_7	AL136988.1	heart	arteria	myofibroblast	4.5206715406138	0.578512139417929	2.65652012603553e-14	5.41744149302426e-10
Gene		ENSG00000224407.1_7	AL136988.1	heart	arteria	endocardial	3.11578914823997	0.49691762449645	1.57899683857395e-09	3.22004825290386e-05
Gene		ENSG00000224407.1_7	AL136988.1	ipsc_cvpc	arteria	tissue	-2.68140835419523	0.194165550983576	2.22115735101685e-43	4.52960618592866e-39
Gene		ENSG00000224407.1_7	AL136988.1	ipsc_cvpc	heart	tissue	-1.32984171537078	0.0985861885318295	1.8123134174869e-41	3.69585075228104e-37
Gene		ENSG00000224420.3_5	ADM5	heart	arteria	endothelial	5.70860480537095	0.765203987834925	2.73161672057761e-13	5.57058597827392e-09
Gene		ENSG00000224420.3_5	ADM5	ipsc_cvpc	arteria	fibroblast	5.14649573891761	1.01958276314772	1.07485578553292e-06	0.0219195340343728
Gene		ENSG00000224420.3_5	ADM5	ipsc_cvpc	heart	tissue	1.06486612624209	0.185998182249258	1.03346864519216e-08	0.000210755260814037
Gene		ENSG00000224424.8_7	PRKAR2A-AS1	heart	arteria	fibroblast	-4.72022809561918	0.68705185481465	2.07405855793332e-11	4.22962761719342e-07
Gene		ENSG00000224424.8_7	PRKAR2A-AS1	ipsc_cvpc	heart	tissue	1.39686318754748	0.18290489602546	2.22167001150181e-14	4.53065165445564e-10
Gene		ENSG00000224424.8_7	PRKAR2A-AS1	ipsc_cvpc	heart	fibroblast	-6.16856663013786	0.96074407666874	8.61360753539484e-10	1.75657298469307e-05
Gene		ENSG00000224459.1_7	SLC25A34-AS1	heart	arteria	fibroblast	-3.57309090519314	0.558004845240811	5.84446058409479e-10	1.19186084691445e-05
Gene		ENSG00000224459.1_7	SLC25A34-AS1	heart	arteria	tissue	-1.04223036321292	0.195943889972633	1.04325053523938e-07	0.00212750081651367
Gene		ENSG00000224459.1_7	SLC25A34-AS1	ipsc_cvpc	arteria	tissue	-1.6288519108685	0.180047405899506	1.47226533187348e-19	3.00239069128959e-15
Gene		ENSG00000224459.1_7	SLC25A34-AS1	ipsc_cvpc	heart	fibroblast	-4.63686534223816	0.736685528609513	3.23158278703439e-09	6.59016677759923e-05
Gene		ENSG00000224470.8_5	ATXN1L	heart	arteria	myofibroblast	5.32840952720958	1.05462779502737	7.71059032154868e-07	0.0157242068427342
Gene		ENSG00000224470.8_5	ATXN1L	heart	arteria	fibroblast	-3.3434721363489	0.6831882516175	2.31918077086986e-06	0.0472950534603491
Gene		ENSG00000224470.8_5	ATXN1L	heart	arteria	endocardial	-4.59701612465792	0.90588097107213	7.56784675335004e-07	0.0154331098841067
Gene		ENSG00000224470.8_5	ATXN1L	heart	arteria	endothelial	3.48456977369751	0.671122494558256	5.23654579828378e-07	0.0106788878464401
Gene		ENSG00000224470.8_5	ATXN1L	ipsc_cvpc	arteria	tissue	1.96652878457095	0.288710912194952	9.66458452651785e-12	1.97089872249279e-07
Gene		ENSG00000224470.8_5	ATXN1L	ipsc_cvpc	arteria	myofibroblast	7.21379482981426	0.964058226467941	2.80322170920317e-13	5.71661003157803e-09
Gene		ENSG00000224470.8_5	ATXN1L	ipsc_cvpc	arteria	smooth muscle	3.53476803592213	0.397482855787257	1.82214112351339e-16	3.71589239318086e-12
Gene		ENSG00000224470.8_5	ATXN1L	ipsc_cvpc	heart	fibroblast	-5.22205384093203	0.770569917128744	1.376156467795e-10	2.80639588477434e-06
Gene		ENSG00000224505.2_8	AC138150.1	heart	arteria	myofibroblast	4.61761874218185	0.698092078493121	1.12837911333809e-10	2.30110352583037e-06
Gene		ENSG00000224505.2_8	AC138150.1	ipsc_cvpc	arteria	tissue	-2.48461253208305	0.228897375236994	1.89426041841486e-27	3.86296527127342e-23
Gene		ENSG00000224505.2_8	AC138150.1	ipsc_cvpc	heart	tissue	-0.890859906254278	0.102487610519451	3.54965790982034e-18	7.23881737549662e-14
Gene		ENSG00000224520.2_5	KRT8P45	heart	arteria	fibroblast	-4.76691783394158	0.588086805827193	2.62142589393533e-15	5.34587382550232e-11
Gene		ENSG00000224520.2_5	KRT8P45	ipsc_cvpc	arteria	tissue	2.61258373319521	0.270564028776252	4.63321658315437e-22	9.44851857802671e-18
Gene		ENSG00000224520.2_5	KRT8P45	ipsc_cvpc	heart	tissue	0.772573730507947	0.126349268081992	9.68066804521535e-10	1.97417863446077e-05
Gene		ENSG00000224520.2_5	KRT8P45	ipsc_cvpc	heart	fibroblast	-6.1640761479203	0.66367447530933	7.20266486283619e-19	1.46883944547818e-14
Gene		ENSG00000224531.6_4	SMIM13	heart	arteria	fibroblast	-3.07788788234644	0.580276160541125	3.33558246793439e-07	0.0068022533268586
Gene		ENSG00000224531.6_4	SMIM13	ipsc_cvpc	arteria	tissue	1.71527616276072	0.267249475327958	1.37842238084866e-10	2.81101676126467e-06
Gene		ENSG00000224531.6_4	SMIM13	ipsc_cvpc	heart	tissue	1.2541541561913	0.130185930099733	5.76944216534649e-22	1.17656234077911e-17
Gene		ENSG00000224531.6_4	SMIM13	ipsc_cvpc	heart	fibroblast	-4.47199513727927	0.68382730001672	8.47133471980142e-10	1.7275592894091e-05
Gene		ENSG00000224546.2_5	EIF4BP3	heart	arteria	fibroblast	-3.63524984068944	0.708734250528341	6.87544883249968e-07	0.0140211028041166
Gene		ENSG00000224546.2_5	EIF4BP3	ipsc_cvpc	heart	fibroblast	-7.09475463534627	0.996212572156585	7.67253359925118e-12	1.56465977689529e-07
Gene		ENSG00000224546.2_5	EIF4BP3	ipsc_cvpc	heart	tissue	1.11511821286318	0.189657330557118	4.11141570155758e-09	8.38441004018637e-05
Gene		ENSG00000224594.2_5	RPL29P19	heart	arteria	endocardial	6.35523922566412	0.779932924733553	1.25169104970494e-15	2.55257355766328e-11
Gene		ENSG00000224594.2_5	RPL29P19	heart	arteria	smooth muscle	1.52323368568122	0.273580869215504	8.71083173472497e-07	0.0177639991566246
Gene		ENSG00000224594.2_5	RPL29P19	ipsc_cvpc	arteria	endocardial	5.97300305683437	0.826704341342442	2.29909091437232e-12	4.68853610167947e-08
Gene		ENSG00000224597.10_6	SVIL-AS1	ipsc_cvpc	arteria	tissue	-2.23473664645056	0.265294524888048	3.65069381563062e-17	7.44485989821552e-13
Gene		ENSG00000224597.10_6	SVIL-AS1	ipsc_cvpc	heart	tissue	-2.04260341686346	0.15712031316629	1.21943329815013e-38	2.48679032491756e-34
Gene		ENSG00000224609.8_8	AC093425.1	heart	arteria	smooth muscle	2.10960116120319	0.33172929667206	5.74079048663103e-09	0.000117071940393867
Gene		ENSG00000224609.8_8	AC093425.1	ipsc_cvpc	arteria	endothelial	-5.84317608326616	1.09444253522324	2.21322457214658e-07	0.00451342886997852
Gene		ENSG00000224609.8_8	AC093425.1	ipsc_cvpc	heart	tissue	1.42416896859425	0.181574063552196	4.38297548730246e-15	8.93820191125591e-11
Gene		ENSG00000224615.1	RP11-34H11.1	ipsc_cvpc	heart	tissue	1.00613844691636	0.157290969054018	1.58801856658332e-10	3.23844626283336e-06
Gene		ENSG00000224616.3_9	RTCA-AS1	heart	arteria	endothelial	-4.11755034934316	0.674715428058869	3.05039875191946e-09	6.22067817478936e-05
Gene		ENSG00000224616.3_9	RTCA-AS1	ipsc_cvpc	heart	endothelial	-4.26047909094089	0.824545976213446	1.4466686370257e-06	0.0295019135148651
Gene		ENSG00000224616.3_9	RTCA-AS1	ipsc_cvpc	heart	tissue	1.05637343422644	0.171481214024523	7.26133815716829e-10	1.48080469039133e-05
Gene		ENSG00000224616.3_9	RTCA-AS1	ipsc_cvpc	heart	cardiac muscle	1.75537223823026	0.258830800618151	1.16377284820994e-07	0.00237328196935453
Gene		ENSG00000224645.1_6	AL391069.1	ipsc_cvpc	arteria	tissue	-2.08594964361342	0.239241305697896	2.80620888185401e-18	5.72270177276488e-14
Gene		ENSG00000224645.1_6	AL391069.1	ipsc_cvpc	heart	tissue	-0.984934927362171	0.168746697167275	5.32238702260053e-09	0.000108539438551893
Gene		ENSG00000224650.2_4	IGHV3-74	heart	arteria	immune	4.55518090620311	0.563937346243793	3.61743063510237e-15	7.37702629416426e-11
Gene		ENSG00000224650.2_4	IGHV3-74	ipsc_cvpc	arteria	immune	5.69935225606816	0.565278334759913	1.63689976178359e-22	3.33812968420528e-18
Gene		ENSG00000224660.2_7	SH3BP5-AS1	heart	arteria	fibroblast	3.71515252052687	0.487160018706276	1.50154808429051e-13	3.06210700829364e-09
Gene		ENSG00000224660.2_7	SH3BP5-AS1	ipsc_cvpc	arteria	tissue	-1.96222159485626	0.236275138529526	9.99740965898917e-17	2.03877175175766e-12
Gene		ENSG00000224660.2_7	SH3BP5-AS1	ipsc_cvpc	arteria	fibroblast	3.90120463426741	0.766879763597075	1.16922194320378e-06	0.0238439430877547
Gene		ENSG00000224660.2_7	SH3BP5-AS1	ipsc_cvpc	heart	tissue	-1.12537463539616	0.114131619086663	6.18500663799408e-23	1.26130840368613e-18
Gene		ENSG00000224660.2_7	SH3BP5-AS1	ipsc_cvpc	heart	fibroblast	4.34729107110049	0.599498861872244	1.11422996061611e-11	2.27224915868443e-07
Gene		ENSG00000224687.2_7	RASAL2-AS1	ipsc_cvpc	arteria	tissue	1.62996759345666	0.304170100291475	8.38057127750104e-08	0.00170904990062079
Gene		ENSG00000224687.2_7	RASAL2-AS1	ipsc_cvpc	heart	tissue	1.48469808501397	0.15943297629579	1.25016941174291e-20	2.54947048136732e-16
Gene		ENSG00000224699.9_6	LAMTOR5-AS1	heart	arteria	immune	-2.60747422514677	0.50742179541962	9.32612115254563e-07	0.0190187588663863
Gene		ENSG00000224699.9_6	LAMTOR5-AS1	ipsc_cvpc	arteria	immune	-2.67964955982163	0.513309541979092	1.12929242556519e-06	0.0230296604345509
Gene		ENSG00000224699.9_6	LAMTOR5-AS1	ipsc_cvpc	heart	tissue	1.52187069962422	0.175193944914744	3.72867644975637e-18	7.60388988398816e-14
Gene		ENSG00000224712.12_5	NPIPA3	ipsc_cvpc	arteria	tissue	-1.44869916552869	0.302575414289376	1.68540193714304e-06	0.034370401704158
Gene		ENSG00000224713.4_8	AC025165.1	heart	arteria	smooth muscle	1.89730153661219	0.201946643637318	1.65440167054722e-17	3.37382132674695e-13
Gene		ENSG00000224713.4_8	AC025165.1	ipsc_cvpc	arteria	tissue	-2.13168887118946	0.210256939601208	3.72799708058084e-24	7.60250444642851e-20
Gene		ENSG00000224713.4_8	AC025165.1	ipsc_cvpc	arteria	endothelial	-3.62790683269248	0.695624254366731	6.83519573104041e-07	0.0139390146543107
Gene		ENSG00000224713.4_8	AC025165.1	ipsc_cvpc	heart	tissue	-1.11066437522991	0.100587025491568	2.40105044044639e-28	4.89646216320232e-24
Gene		ENSG00000224729.6_8	PCOLCE-AS1	heart	arteria	tissue	1.33031731169133	0.215095180744836	6.21874156588066e-10	1.26818796753004e-05
Gene		ENSG00000224729.6_8	PCOLCE-AS1	heart	arteria	endothelial	-4.48014387940741	0.60172538106827	4.14834377005536e-13	8.4597174502739e-09
Gene		ENSG00000224729.6_8	PCOLCE-AS1	heart	arteria	fibroblast	9.43480862917607	0.612543484057247	2.92171394978164e-52	5.9582512577897e-48
Gene		ENSG00000224729.6_8	PCOLCE-AS1	heart	arteria	immune	2.28700721530178	0.420244810149639	2.46476545063801e-07	0.00502639618348609
Gene		ENSG00000224729.6_8	PCOLCE-AS1	ipsc_cvpc	arteria	fibroblast	6.62715481338189	0.773927200897808	7.50790768303202e-17	1.53108761380072e-12
Gene		ENSG00000224729.6_8	PCOLCE-AS1	ipsc_cvpc	heart	fibroblast	12.7422858881561	0.836743132197653	3.37518484367963e-50	6.88301445171587e-46
Gene		ENSG00000224729.6_8	PCOLCE-AS1	ipsc_cvpc	heart	tissue	-0.83599794955437	0.159297797729122	1.53743023699327e-07	0.00313528148230038
Gene		ENSG00000224730.1_8	LILRB1-AS1	heart	arteria	immune	4.79002529918656	0.592256454468825	3.07427990651631e-15	6.26937901335871e-11
Gene		ENSG00000224730.1_8	LILRB1-AS1	ipsc_cvpc	arteria	immune	5.04121292152935	0.556280192194901	2.39542512353712e-18	4.88499045442925e-14
Gene		ENSG00000224738.1_6	AC099850.2	ipsc_cvpc	heart	tissue	1.18614710348757	0.213364561269219	2.70935168039821e-08	0.000552518088183607
Gene		ENSG00000224743.7_8	TEX26-AS1	heart	arteria	endocardial	5.3365964214348	0.848252265290355	7.54970460201922e-10	1.53961125948978e-05
Gene		ENSG00000224743.7_8	TEX26-AS1	heart	arteria	cardiac muscle	-1.70243952525442	0.282035485944401	1.30016012566572e-07	0.0026514165442701
Gene		ENSG00000224743.7_8	TEX26-AS1	ipsc_cvpc	arteria	tissue	-1.86500771368609	0.223303358369803	6.71725177663431e-17	1.36984915480903e-12
Gene		ENSG00000224743.7_8	TEX26-AS1	ipsc_cvpc	heart	fibroblast	5.70264510878343	0.907253471496365	2.21444838086554e-09	4.5159245830991e-05
Gene		ENSG00000224790.3_9	AP000704.2	ipsc_cvpc	arteria	tissue	1.50976167451152	0.266259416647057	1.4257611507505e-08	0.000290755471472549
Gene		ENSG00000224790.3_9	AP000704.2	ipsc_cvpc	heart	tissue	1.4935772247569	0.176453171065854	2.57387065314298e-17	5.24889442295448e-13
Gene		ENSG00000224848.2_7	AL589843.1	heart	arteria	smooth muscle	2.5144196174442	0.301854358774918	9.81218467941434e-15	2.00099882167297e-10
Gene		ENSG00000224848.2_7	AL589843.1	heart	arteria	endothelial	-3.43868154622203	0.637528551810418	1.88996155860692e-07	0.00385419860646709
Gene		ENSG00000224848.2_7	AL589843.1	heart	arteria	endocardial	5.27628407944999	0.860535875764925	2.02008561093996e-09	4.11956058638986e-05
Gene		ENSG00000224848.2_7	AL589843.1	heart	arteria	fibroblast	4.53682635174682	0.648990341106483	9.68583412499179e-12	1.97523215310958e-07
Gene		ENSG00000224848.2_7	AL589843.1	ipsc_cvpc	arteria	immune	-3.16669650085009	0.495850456149048	1.73027642864532e-09	3.5285527209364e-05
Gene		ENSG00000224848.2_7	AL589843.1	ipsc_cvpc	arteria	tissue	-1.84828564793164	0.297302288458133	5.07213398622226e-10	1.03436028381031e-05
Gene		ENSG00000224848.2_7	AL589843.1	ipsc_cvpc	heart	fibroblast	9.23633498349639	0.886112701484929	4.89780153044445e-24	9.98808666103537e-20
Gene		ENSG00000224861.1_5	YBX1P1	heart	arteria	fibroblast	-3.84185028396674	0.605028305206409	7.39814705200778e-10	1.50870412831595e-05
Gene		ENSG00000224861.1_5	YBX1P1	heart	arteria	cardiac muscle	2.17281286861158	0.266738170007887	2.0577630683607e-13	4.19639622530798e-09
Gene		ENSG00000224861.1_5	YBX1P1	ipsc_cvpc	arteria	tissue	-1.56178800776156	0.310024573958171	4.71340061571169e-07	0.00961203787562085
Gene		ENSG00000224861.1_5	YBX1P1	ipsc_cvpc	heart	fibroblast	-5.89348143640815	0.96750404270559	6.3979438872806e-09	0.000130473269693313
Gene		ENSG00000224861.1_5	YBX1P1	ipsc_cvpc	heart	cardiac muscle	1.91891553105121	0.27801601239154	3.35793124046884e-08	0.000684782917868811
Gene		ENSG00000224870.7_8	MRPL20-AS1	heart	arteria	fibroblast	-4.26698243479897	0.718901561475155	7.76973687286791e-09	0.000158448244048395
Gene		ENSG00000224870.7_8	MRPL20-AS1	ipsc_cvpc	heart	fibroblast	-5.59694370512091	0.951222573758824	2.22353691517605e-08	0.000453445883111852
Gene		ENSG00000224877.4_7	NDUFAF8	heart	arteria	cardiac muscle	1.51107813251367	0.246445057783108	1.40434455081777e-07	0.00286387984248268
Gene		ENSG00000224877.4_7	NDUFAF8	ipsc_cvpc	heart	tissue	-1.64293941745721	0.15722049386781	1.46670179761135e-25	2.99104497586883e-21
Gene		ENSG00000224886.2_6	AL132656.1	heart	arteria	fibroblast	-4.59335524333425	0.755413805821684	3.09698533191124e-09	6.31568218736659e-05
Gene		ENSG00000224886.2_6	AL132656.1	ipsc_cvpc	arteria	tissue	1.51127669240817	0.313795295628296	1.46374429476013e-06	0.0298501374030433
Gene		ENSG00000224886.2_6	AL132656.1	ipsc_cvpc	heart	fibroblast	-7.57051070699794	1.00275471985917	3.48149323617726e-13	7.09980915653629e-09
Gene		ENSG00000224888.4_7	AC138028.2	heart	arteria	endothelial	4.78150979791511	0.73281674049145	1.95505010997654e-10	3.98693368927516e-06
Gene		ENSG00000224892.6_5	RPS4XP16	ipsc_cvpc	heart	tissue	1.4971165112986	0.190018393270975	3.30545716963725e-15	6.74081880604124e-11
Gene		ENSG00000224897.8_9	POT1-AS1	heart	arteria	fibroblast	-4.06745992604443	0.68493009027254	8.00152029018854e-09	0.000163175003277815
Gene		ENSG00000224897.8_9	POT1-AS1	ipsc_cvpc	heart	fibroblast	-4.40148659988986	0.765635916621207	7.11962528068045e-08	0.00145190518348916
Gene		ENSG00000224897.8_9	POT1-AS1	ipsc_cvpc	heart	tissue	1.45995064612763	0.145760521582944	1.29524862940931e-23	2.64140052995441e-19
Gene		ENSG00000224905.7_9	AP001347.1	ipsc_cvpc	arteria	tissue	2.04381192502845	0.29580335043186	4.86844040773416e-12	9.92821052349227e-08
Gene		ENSG00000224905.7_9	AP001347.1	ipsc_cvpc	heart	tissue	1.66757864148151	0.16584047969915	8.70406011663134e-24	1.77501897958463e-19
Gene		ENSG00000224914.4_7	LINC00863	ipsc_cvpc	arteria	tissue	2.2024048713426	0.309269054946299	1.06895855902491e-12	2.1799271894195e-08
Gene		ENSG00000224914.4_7	LINC00863	ipsc_cvpc	heart	tissue	1.1489931750795	0.202086081891032	1.30306822755744e-08	0.000265734703645789
Gene		ENSG00000224919.1	RP11-144G6.4	ipsc_cvpc	heart	tissue	0.76708082999391	0.12298927923028	4.46118577070879e-10	9.09769614220644e-06
Gene		ENSG00000224919.1	RP11-144G6.4	ipsc_cvpc	heart	fibroblast	-3.78156891966652	0.646025470514475	5.75856812474775e-08	0.00117434479767981
Gene		ENSG00000224934.5_7	AL391684.1	heart	arteria	immune	-3.97535908342231	0.546629073549879	1.71473724403408e-12	3.4968636617587e-08
Gene		ENSG00000224934.5_7	AL391684.1	ipsc_cvpc	arteria	immune	-5.03483101132516	0.618947944572741	4.4339021110648e-15	9.04205657509445e-11
Gene		ENSG00000224934.5_7	AL391684.1	ipsc_cvpc	arteria	cardiac muscle	3.35979221878248	0.556720461570911	3.47216454881282e-08	0.000708078516439398
Gene		ENSG00000224934.5_7	AL391684.1	ipsc_cvpc	heart	tissue	1.54495399133732	0.175229094431614	1.17812686003274e-18	2.40255410566477e-14
Gene		ENSG00000224934.5_7	AL391684.1	ipsc_cvpc	heart	cardiac neuron	-13.1060728970914	2.08527020702377	7.53532952454138e-10	1.53667974993972e-05
Gene		ENSG00000224940.8_9	PRRT4	heart	arteria	endothelial	5.99586707502805	0.610899416309278	6.40131345956485e-22	1.30541985380906e-17
Gene		ENSG00000224940.8_9	PRRT4	heart	arteria	tissue	-1.80110397588918	0.218374568369837	1.61372871853742e-16	3.29087697571336e-12
Gene		ENSG00000224940.8_9	PRRT4	heart	arteria	endocardial	-6.19886543564028	0.824591875493466	1.62637305921192e-13	3.31666257965087e-09
Gene		ENSG00000224940.8_9	PRRT4	heart	arteria	smooth muscle	-2.26302462058055	0.289246106801573	5.59569267179874e-13	1.14112960655992e-08
Gene		ENSG00000224940.8_9	PRRT4	ipsc_cvpc	arteria	endothelial	6.41392483849064	0.892608402546815	2.72378901588088e-12	5.55462294008588e-08
Gene		ENSG00000224940.8_9	PRRT4	ipsc_cvpc	arteria	fibroblast	5.8585239799584	0.875680834411723	8.46813287428281e-11	1.72690633705249e-06
Gene		ENSG00000224940.8_9	PRRT4	ipsc_cvpc	arteria	tissue	1.49396261894581	0.269796675149964	3.07056513030125e-08	0.000626180347022334
Gene		ENSG00000224940.8_9	PRRT4	ipsc_cvpc	heart	tissue	1.7043149349973	0.137503387482954	2.79145594697422e-35	5.69261611266453e-31
Gene		ENSG00000224940.8_9	PRRT4	ipsc_cvpc	heart	myofibroblast	7.95345487946365	1.40857588194843	4.92626565630177e-08	0.00100461335528962
Gene		ENSG00000224945.1_8	AL353150.1	heart	arteria	immune	3.46328862296227	0.472809086869215	1.49971017118283e-12	3.05835895209315e-08
Gene		ENSG00000224945.1_8	AL353150.1	heart	arteria	fibroblast	7.70340139973908	0.689160504472785	3.46142720177024e-28	7.05888849257005e-24
Gene		ENSG00000224945.1_8	AL353150.1	ipsc_cvpc	arteria	immune	3.17550072855786	0.531805659859178	1.79425469637505e-08	0.000365902360231764
Gene		ENSG00000224945.1_8	AL353150.1	ipsc_cvpc	arteria	fibroblast	5.9529585335173	1.03492705755609	2.34581972619596e-08	0.000478383016763142
Gene		ENSG00000224945.1_8	AL353150.1	ipsc_cvpc	heart	fibroblast	11.142692589958	0.976687573487471	9.38320072727535e-29	1.91351612431326e-24
Gene		ENSG00000224957.6_6	LINC01266	heart	arteria	fibroblast	3.72721505461456	0.727379761725861	6.9050699723693e-07	0.0140815091946527
Gene		ENSG00000224957.6_6	LINC01266	heart	arteria	endothelial	-6.07326193925715	0.714533540389332	7.71600160933001e-17	1.57352420819067e-12
Gene		ENSG00000224957.6_6	LINC01266	ipsc_cvpc	heart	fibroblast	7.62803085123627	0.9927466630746	1.30556709142381e-13	2.66244296954058e-09
Gene		ENSG00000224957.6_6	LINC01266	ipsc_cvpc	heart	cardiac neuron	16.338105516564	2.24911764659811	9.12531392932463e-13	1.86092526960717e-08
Gene		ENSG00000224958.6_8	PGM5-AS1	heart	arteria	endocardial	-7.27892785820146	1.0485329679773	8.42988218629521e-12	1.71910587425118e-07
Gene		ENSG00000224958.6_8	PGM5-AS1	heart	arteria	fibroblast	6.92485190641878	0.790772108070565	7.32115555733423e-18	1.49300325280717e-13
Gene		ENSG00000224958.6_8	PGM5-AS1	ipsc_cvpc	arteria	fibroblast	5.67761800379591	1.07153066108108	2.79718368064442e-07	0.00570429667993817
Gene		ENSG00000224958.6_8	PGM5-AS1	ipsc_cvpc	heart	fibroblast	7.60936994469166	1.03828481529037	1.63148934562049e-12	3.32709622252387e-08
Gene		ENSG00000224963.3_7	U82695.1	heart	arteria	endocardial	5.60900927235423	0.896389564269336	8.92522769824436e-10	1.82012168450297e-05
Gene		ENSG00000224963.3_7	U82695.1	heart	arteria	cardiac muscle	-1.77121098345392	0.298040661603956	1.73133151202658e-07	0.0035307043524758
Gene		ENSG00000224963.3_7	U82695.1	heart	arteria	myofibroblast	6.28647205637383	1.04357788698449	3.36047800941925e-09	6.85302280460868e-05
Gene		ENSG00000224982.4_4	TMEM233	heart	arteria	fibroblast	6.29418219747043	0.734216243007618	3.96281287134349e-17	8.08136428853078e-13
Gene		ENSG00000224982.4_4	TMEM233	heart	arteria	tissue	1.23607225363692	0.257820676581973	1.6323567092885e-06	0.0332886503725204
Gene		ENSG00000224982.4_4	TMEM233	ipsc_cvpc	arteria	fibroblast	5.19886553926361	1.00336132057801	5.4866648877653e-07	0.0111889557056198
Gene		ENSG00000224982.4_4	TMEM233	ipsc_cvpc	heart	fibroblast	7.60799011537893	0.917798677495933	1.36576781393291e-15	2.78521030295338e-11
Gene		ENSG00000224982.4_4	TMEM233	ipsc_cvpc	heart	tissue	-0.872074258217219	0.174729020720863	6.00644436637447e-07	0.0122489419963475
Gene		ENSG00000224985.1_7	AL590714.1	heart	arteria	fibroblast	-3.66430048860829	0.632602256183656	2.04349645078555e-08	0.000416730231208697
Gene		ENSG00000224985.1_7	AL590714.1	ipsc_cvpc	arteria	tissue	-1.2768848688025	0.25599349382042	6.10207394518979e-07	0.0124439593964255
Gene		ENSG00000224985.1_7	AL590714.1	ipsc_cvpc	heart	tissue	-2.1239271383972	0.150770389736349	4.55492143255992e-45	9.28885127741944e-41
Gene		ENSG00000224985.1_7	AL590714.1	ipsc_cvpc	heart	fibroblast	-5.2058262090527	0.791951238178294	4.82387805902247e-10	9.83733452576452e-06
Gene		ENSG00000225022.1_5	UBE2D3P1	ipsc_cvpc	heart	tissue	1.09822064314662	0.193019852904292	1.27279798663124e-08	0.000259561693413709
Gene		ENSG00000225028.1_6	AC096541.1	heart	arteria	smooth muscle	2.87797073274275	0.266509753723761	3.96430154906448e-24	8.08440014900719e-20
Gene		ENSG00000225028.1_6	AC096541.1	heart	arteria	fibroblast	3.04454890815795	0.572999033969095	3.22061669337914e-07	0.00656780362280808
Gene		ENSG00000225028.1_6	AC096541.1	ipsc_cvpc	arteria	smooth muscle	2.00817066904718	0.301249562644218	6.80059188534224e-09	0.000138684470317784
Gene		ENSG00000225028.1_6	AC096541.1	ipsc_cvpc	arteria	immune	-2.39572465018373	0.364941865283717	1.29022246082038e-09	2.631150664351e-05
Gene		ENSG00000225028.1_6	AC096541.1	ipsc_cvpc	heart	fibroblast	4.16581968675395	0.714787513333564	5.27676851636213e-08	0.00107609140354173
Gene		ENSG00000225031.1_4	EIF4BP7	ipsc_cvpc	heart	fibroblast	-5.61861972371711	1.01158921216203	1.28291515832273e-07	0.00261624888236754
Gene		ENSG00000225032.5_6	AL162586.1	heart	arteria	endocardial	10.6358299806984	0.700134372962191	5.04068504248145e-51	1.02794690071324e-46
Gene		ENSG00000225032.5_6	AL162586.1	heart	arteria	tissue	1.01689786809828	0.185414804632909	4.14762288302047e-08	0.000845824734534365
Gene		ENSG00000225032.5_6	AL162586.1	heart	arteria	fibroblast	3.31168994575637	0.528020339797233	1.4369972197204e-09	2.93046843017581e-05
Gene		ENSG00000225032.5_6	AL162586.1	ipsc_cvpc	arteria	cardiac neuron	-7.45514107007968	1.31298093127087	2.89982353845393e-08	0.00059136101419691
Gene		ENSG00000225032.5_6	AL162586.1	ipsc_cvpc	arteria	endocardial	5.97414708785263	0.640109697027205	1.28409134934285e-19	2.61864748871487e-15
Gene		ENSG00000225032.5_6	AL162586.1	ipsc_cvpc	arteria	tissue	-2.18472711275161	0.207840047893738	7.64033492771062e-26	1.55809350180803e-21
Gene		ENSG00000225032.5_6	AL162586.1	ipsc_cvpc	heart	fibroblast	8.31001527365089	0.673448961834463	8.3127498686712e-33	1.69521908071812e-28
Gene		ENSG00000225032.5_6	AL162586.1	ipsc_cvpc	heart	myofibroblast	-7.90440606495677	1.31337623508525	6.17552829512326e-09	0.000125937548522449
Gene		ENSG00000225032.5_6	AL162586.1	ipsc_cvpc	heart	endocardial	4.47993803909214	0.858769816609211	9.8902011232122e-07	0.0201690871505666
Gene		ENSG00000225032.5_6	AL162586.1	ipsc_cvpc	heart	tissue	-1.38878555450769	0.128210118942276	2.42513444590937e-27	4.94557667554298e-23
Gene		ENSG00000225051.5_5	HMGB3P22	heart	arteria	immune	-3.1057781151767	0.514098539391412	6.21307642730752e-09	0.000126703267582082
Gene		ENSG00000225051.5_5	HMGB3P22	ipsc_cvpc	arteria	cardiac muscle	2.90045888445885	0.486086105298837	7.77213359746328e-08	0.00158497120453069
Gene		ENSG00000225051.5_5	HMGB3P22	ipsc_cvpc	arteria	immune	-3.48186638202492	0.540418426351951	1.00939123558601e-09	2.05845154673055e-05
Gene		ENSG00000225062.1_6	CATIP-AS1	heart	arteria	immune	4.49034721915819	0.569967225096023	1.71279003959119e-14	3.49289272773831e-10
Gene		ENSG00000225062.1_6	CATIP-AS1	ipsc_cvpc	arteria	immune	5.34916321839346	0.621736006310354	9.37730299529439e-17	1.91231339983038e-12
Gene		ENSG00000225119.3	LINC00999	ipsc_cvpc	arteria	tissue	1.7298996054707	0.319773212997664	6.3105664453176e-08	0.00128691381519362
Gene		ENSG00000225119.3	LINC00999	ipsc_cvpc	heart	tissue	1.33048186686316	0.198827281373851	2.20673537197986e-11	4.50019544407853e-07
Gene		ENSG00000225125.2_5	RANP4	heart	arteria	immune	-3.46396666959558	0.536941843792126	4.64079304542864e-10	9.46396925754263e-06
Gene		ENSG00000225125.2_5	RANP4	ipsc_cvpc	arteria	immune	-3.86761596240326	0.57313375855579	1.25668894065179e-10	2.5627657566712e-06
Gene		ENSG00000225131.2_4	PSME2P2	heart	arteria	fibroblast	-5.42243434294562	0.854921271264872	5.42283173318084e-10	1.10587807534757e-05
Gene		ENSG00000225131.2_4	PSME2P2	ipsc_cvpc	arteria	smooth muscle	-2.62829751456276	0.478872244480509	7.77278042817857e-07	0.0158510311271846
Gene		ENSG00000225131.2_4	PSME2P2	ipsc_cvpc	heart	fibroblast	-6.67333973980275	1.1584090804872	3.34404411412446e-08	0.000681950916193401
Gene		ENSG00000225137.1_2	DYNC1I2P1	heart	arteria	fibroblast	-5.49903774610497	0.613889969514117	1.81974935781593e-18	3.71101486539403e-14
Gene		ENSG00000225137.1_2	DYNC1I2P1	ipsc_cvpc	arteria	tissue	1.25020994874214	0.239266357191502	1.73985125788155e-07	0.00354807867019784
Gene		ENSG00000225137.1_2	DYNC1I2P1	ipsc_cvpc	heart	tissue	1.43541622797004	0.163171861831262	1.40573260728446e-18	2.8667105060352e-14
Gene		ENSG00000225137.1_2	DYNC1I2P1	ipsc_cvpc	heart	fibroblast	-6.8764422464058	0.857092418737514	1.35215865017685e-14	2.75745713530565e-10
Gene		ENSG00000225138.8_7	SLC9A3-AS1	heart	arteria	fibroblast	4.87674728344178	0.875490138679138	5.41101183627071e-08	0.00110346764377069
Gene		ENSG00000225138.8_7	SLC9A3-AS1	ipsc_cvpc	heart	fibroblast	6.67482825728516	1.09989032373473	5.97107974662161e-09	0.000121768229272855
Gene		ENSG00000225151.10_6	GOLGA2P7	heart	arteria	immune	-2.03144947781093	0.257459865136865	1.08185125739629e-13	2.20621926920825e-09
Gene		ENSG00000225151.10_6	GOLGA2P7	heart	arteria	cardiac muscle	1.32271491973424	0.165444973660471	2.03228634615963e-11	4.14444154572333e-07
Gene		ENSG00000225151.10_6	GOLGA2P7	ipsc_cvpc	arteria	tissue	1.31914261770291	0.209988838281397	3.34319251025595e-10	6.81777248616496e-06
Gene		ENSG00000225151.10_6	GOLGA2P7	ipsc_cvpc	arteria	immune	-2.38202913215063	0.350226235351372	3.28925877697272e-10	6.70778542388047e-06
Gene		ENSG00000225151.10_6	GOLGA2P7	ipsc_cvpc	heart	tissue	1.27079773070482	0.08611644952092	2.78432596126998e-49	5.67807593281787e-45
Gene		ENSG00000225151.10_6	GOLGA2P7	ipsc_cvpc	heart	cardiac muscle	1.00782327861346	0.129982690539529	1.5803630792797e-06	0.0322283442757509
Gene		ENSG00000225159.1_4	NPM1P39	ipsc_cvpc	arteria	tissue	1.35346935320471	0.275974714238824	9.37497420959621e-07	0.0191183849056296
Gene		ENSG00000225159.1_4	NPM1P39	ipsc_cvpc	heart	tissue	1.40622938135033	0.160451928976703	1.88143162493735e-18	3.83680351273474e-14
Gene		ENSG00000225159.1_4	NPM1P39	ipsc_cvpc	heart	fibroblast	-4.77335987268659	0.842805434431799	9.50156516633026e-08	0.00193765418436973
Gene		ENSG00000225177.6_9	AL590617.2	heart	arteria	fibroblast	3.40406774565692	0.693849420219262	2.15656800689937e-06	0.0439788913646988
Gene		ENSG00000225177.6_9	AL590617.2	heart	arteria	immune	3.33794070189645	0.47602598911203	1.34803205572399e-11	2.74904177123793e-07
Gene		ENSG00000225177.6_9	AL590617.2	heart	arteria	endothelial	3.35810996507326	0.681595376739676	1.98635609274969e-06	0.0405077597994444
Gene		ENSG00000225177.6_9	AL590617.2	ipsc_cvpc	arteria	tissue	1.96426799337602	0.278664712943067	1.80392111048159e-12	3.67873632060511e-08
Gene		ENSG00000225177.6_9	AL590617.2	ipsc_cvpc	arteria	immune	4.40550542230187	0.464766099655912	9.95367752718161e-20	2.02985345811815e-15
Gene		ENSG00000225177.6_9	AL590617.2	ipsc_cvpc	heart	tissue	1.09729279157256	0.17868354509105	8.20118450421334e-10	1.67246755594423e-05
Gene		ENSG00000225190.11_6	PLEKHM1	ipsc_cvpc	heart	tissue	-1.81576690211171	0.167380345902355	2.03505166712348e-27	4.15008086476491e-23
Gene		ENSG00000225193.5_5	RPS12P26	ipsc_cvpc	heart	fibroblast	-5.67233505633134	1.06700698846963	4.25199394097809e-07	0.00867109124383662
Gene		ENSG00000225205.5_8	AC078883.1	heart	arteria	endothelial	4.38329938509238	0.600510924684323	1.21175511986023e-12	2.47113221593097e-08
Gene		ENSG00000225205.5_8	AC078883.1	ipsc_cvpc	arteria	cardiac muscle	2.60087644250361	0.422829435355752	4.56320673409271e-08	0.000930574749283526
Gene		ENSG00000225205.5_8	AC078883.1	ipsc_cvpc	arteria	smooth muscle	-2.24061194964663	0.388047502182478	3.42560046945821e-07	0.00698582703736613
Gene		ENSG00000225205.5_8	AC078883.1	ipsc_cvpc	heart	endothelial	4.59693342523803	0.663997666345068	8.57030972377913e-11	1.74774326197028e-06
Gene		ENSG00000225205.5_8	AC078883.1	ipsc_cvpc	heart	cardiac neuron	-12.5133796463618	1.64332835022173	9.41457838510806e-14	1.91991497007509e-09
Gene		ENSG00000225205.5_8	AC078883.1	ipsc_cvpc	heart	tissue	1.60660754510442	0.138091906599551	2.75729656400413e-31	5.62295488297362e-27
Gene		ENSG00000225210.10_5	DUXAP9	ipsc_cvpc	arteria	tissue	-1.78416026920766	0.339483243140268	1.47608475807163e-07	0.00301017964713548
Gene		ENSG00000225217.1_5	HSPA7	heart	arteria	immune	3.73116395821195	0.39850192424871	1.23601680270682e-19	2.52060906576002e-15
Gene		ENSG00000225217.1_5	HSPA7	heart	arteria	fibroblast	4.95325424811281	0.580851330432622	8.28998428974629e-17	1.69057649620796e-12
Gene		ENSG00000225217.1_5	HSPA7	ipsc_cvpc	arteria	tissue	-1.39664534198659	0.233499072834139	2.21262838896107e-09	4.51221307360831e-05
Gene		ENSG00000225217.1_5	HSPA7	ipsc_cvpc	arteria	immune	4.21263169995434	0.389437371557576	4.08284855881769e-25	8.32615306599691e-21
Gene		ENSG00000225217.1_5	HSPA7	ipsc_cvpc	arteria	fibroblast	4.75977746877908	0.757869468999607	1.4354786915587e-09	2.92737169569566e-05
Gene		ENSG00000225217.1_5	HSPA7	ipsc_cvpc	heart	tissue	-1.46541112176907	0.146650674479078	1.64334548276452e-23	3.35127444300169e-19
Gene		ENSG00000225217.1_5	HSPA7	ipsc_cvpc	heart	fibroblast	4.289509180863	0.770311620448025	1.88785675511608e-07	0.00384990628070822
Gene		ENSG00000225234.1_7	TRAPPC12-AS1	heart	arteria	fibroblast	-3.81772810622238	0.78325359244686	2.29590138517146e-06	0.0468203169478016
Gene		ENSG00000225234.1_7	TRAPPC12-AS1	ipsc_cvpc	arteria	immune	-2.8359532394706	0.466057829960107	1.22261256753966e-08	0.000249327380898363
Gene		ENSG00000225234.1_7	TRAPPC12-AS1	ipsc_cvpc	arteria	tissue	-2.50355466008274	0.279439209307335	3.27011740123167e-19	6.66875041633174e-15
Gene		ENSG00000225234.1_7	TRAPPC12-AS1	ipsc_cvpc	heart	tissue	-1.0325881527423	0.200360711727772	2.55470191208262e-07	0.00520980360931009
Gene		ENSG00000225241.3	RP11-640M9.2	heart	arteria	cardiac muscle	-2.12727806892564	0.289666954732475	3.93793592597726e-11	8.03063273384543e-07
Gene		ENSG00000225241.3	RP11-640M9.2	heart	arteria	fibroblast	3.46305808546202	0.657036473973368	3.51649693169992e-07	0.00717119219281565
Gene		ENSG00000225241.3	RP11-640M9.2	ipsc_cvpc	heart	fibroblast	4.42606132882711	0.856766003079456	1.27443462784843e-06	0.025989545365713
Gene		ENSG00000225241.3	RP11-640M9.2	ipsc_cvpc	heart	cardiac muscle	-1.88070855281411	0.246195010268573	1.2006090889632e-09	2.44840211512265e-05
Gene		ENSG00000225243.5_7	AL021026.1	heart	arteria	endothelial	-3.45630108418026	0.700932316378935	1.90055348196361e-06	0.0387579871576839
Gene		ENSG00000225243.5_7	AL021026.1	ipsc_cvpc	arteria	tissue	-1.69729412204949	0.290462705082866	5.11414051217928e-09	0.000104292667464872
Gene		ENSG00000225243.5_7	AL021026.1	ipsc_cvpc	heart	tissue	-0.948212768445156	0.159830829118883	2.98170215144668e-09	6.08058519744522e-05
Gene		ENSG00000225264.3_5	ZNRF2P2	ipsc_cvpc	arteria	tissue	1.56940150266069	0.256530999985942	9.48849662739786e-10	1.93498911722525e-05
Gene		ENSG00000225264.3_5	ZNRF2P2	ipsc_cvpc	heart	tissue	1.3115406351505	0.150181769563448	2.47957750664428e-18	5.05660240929968e-14
Gene		ENSG00000225265.2_7	TAF1A-AS1	ipsc_cvpc	arteria	tissue	1.84041286629547	0.264112312126554	3.20801874726065e-12	6.54211263128864e-08
Gene		ENSG00000225265.2_7	TAF1A-AS1	ipsc_cvpc	heart	tissue	1.55345246892538	0.138916271048338	4.95850675760722e-29	1.01118828307884e-24
Gene		ENSG00000225265.2_7	TAF1A-AS1	ipsc_cvpc	heart	fibroblast	-4.70685601093147	0.729685139450956	1.26258148233648e-09	2.57478241692878e-05
Gene		ENSG00000225285.1_7	LINC01770	ipsc_cvpc	heart	tissue	1.57040658114747	0.184039070996953	1.42592725933356e-17	2.90789345995893e-13
Gene		ENSG00000225285.1_7	LINC01770	ipsc_cvpc	heart	cardiac neuron	-12.2280930326039	2.19011113949487	4.79033490172793e-08	0.000976892996509377
Gene		ENSG00000225313.5_8	AL513327.1	heart	arteria	endocardial	6.04625106205099	0.803950443941285	1.63177474655593e-13	3.32767824065151e-09
Gene		ENSG00000225313.5_8	AL513327.1	ipsc_cvpc	arteria	tissue	-2.61718899289687	0.276402583435084	2.83192480584061e-21	5.77514425655076e-17
Gene		ENSG00000225313.5_8	AL513327.1	ipsc_cvpc	heart	tissue	-1.73440421261411	0.133230902036851	9.66286825046823e-39	1.97054872231799e-34
Gene		ENSG00000225313.5_8	AL513327.1	ipsc_cvpc	heart	endocardial	5.23858890920837	0.892399743895243	2.70528884952874e-08	0.000551689555084396
Gene		ENSG00000225331.1_6	LINC01678	heart	arteria	immune	4.72634904657684	0.5345022326611	6.63586436057497e-18	1.35325181905205e-13
Gene		ENSG00000225331.1_6	LINC01678	ipsc_cvpc	arteria	immune	5.54762074967963	0.465331128098266	9.0128944228966e-31	1.8379995596613e-26
Gene		ENSG00000225331.1_6	LINC01678	ipsc_cvpc	heart	tissue	-1.09646377660917	0.194770153020676	1.80704800126982e-08	0.000368511298898954
Gene		ENSG00000225335.3_8	AC016027.1	heart	arteria	fibroblast	-4.8419230821386	0.759279613901899	4.85959439644507e-10	9.91017085267043e-06
Gene		ENSG00000225335.3_8	AC016027.1	ipsc_cvpc	heart	tissue	-1.17227798202792	0.185090962157601	2.39624592260571e-10	4.88666430996983e-06
Gene		ENSG00000225335.3_8	AC016027.1	ipsc_cvpc	heart	fibroblast	-6.68747275008041	0.972226820615453	4.26753711276385e-11	8.70278843405932e-07
Gene		ENSG00000225339.2	RP11-513I15.6	heart	arteria	endocardial	-5.51315732116139	0.705303124445595	1.98259768264472e-14	4.04311145421738e-10
Gene		ENSG00000225339.2	RP11-513I15.6	heart	arteria	tissue	-1.32422477714476	0.186783631937354	1.34481765377638e-12	2.74248664134617e-08
Gene		ENSG00000225339.2	RP11-513I15.6	heart	arteria	fibroblast	-3.48491032269149	0.531918457101556	2.41086556341579e-10	4.91647814347382e-06
Gene		ENSG00000225339.2	RP11-513I15.6	heart	arteria	cardiac muscle	1.40850287547908	0.234506310894469	3.48198242756502e-07	0.00710080676453335
Gene		ENSG00000225339.2	RP11-513I15.6	ipsc_cvpc	arteria	tissue	-1.09451629801792	0.202364410903918	6.35050463326918e-08	0.00129505840986258
Gene		ENSG00000225339.2	RP11-513I15.6	ipsc_cvpc	heart	fibroblast	-7.01123785174391	0.803746075442672	5.30948573225627e-17	1.08276342537902e-12
Gene		ENSG00000225339.2	RP11-513I15.6	ipsc_cvpc	heart	tissue	-1.95281743413428	0.153015871687129	2.66603244529875e-37	5.43683996569774e-33
Gene		ENSG00000225342.2_8	LRRK2-DT	heart	arteria	smooth muscle	2.33456824700712	0.295163589344962	2.71496647326097e-13	5.5366311289211e-09
Gene		ENSG00000225342.2_8	LRRK2-DT	ipsc_cvpc	arteria	endothelial	-5.35892755148616	0.96302696351895	7.26193960039519e-08	0.00148092734270859
Gene		ENSG00000225345.3_5	SNX18P3	ipsc_cvpc	arteria	cardiac muscle	2.14152833922254	0.314417790805912	3.81992270772412e-09	7.7899683778618e-05
Gene		ENSG00000225345.3_5	SNX18P3	ipsc_cvpc	heart	tissue	1.24370393651447	0.0995117174561295	7.6490251458561e-36	1.55986569799443e-31
Gene		ENSG00000225361.4_8	PPP1R26-AS1	ipsc_cvpc	heart	tissue	2.00437978160374	0.167117279122957	3.82689734555575e-33	7.80419175679184e-29
Gene		ENSG00000225377.6_8	NRSN2-AS1	heart	arteria	tissue	-0.829551569776767	0.169370854055168	9.68952234082723e-07	0.019759842909649
Gene		ENSG00000225377.6_8	NRSN2-AS1	heart	arteria	cardiac muscle	2.6688394641064	0.212644618511563	7.72491903195267e-31	1.57534273818611e-26
Gene		ENSG00000225377.6_8	NRSN2-AS1	heart	arteria	fibroblast	-4.38946154583228	0.482330718342674	8.0731593979104e-19	1.64635939601587e-14
Gene		ENSG00000225377.6_8	NRSN2-AS1	heart	arteria	immune	-2.58823652825042	0.330910354015475	8.40722720641932e-14	1.71448584420509e-09
Gene		ENSG00000225377.6_8	NRSN2-AS1	ipsc_cvpc	arteria	immune	-1.75790353703461	0.314834211562192	5.48364241630147e-07	0.0111827919795636
Gene		ENSG00000225377.6_8	NRSN2-AS1	ipsc_cvpc	heart	fibroblast	-7.15588401616438	0.664526908267894	4.06257733485653e-25	8.28481395897292e-21
Gene		ENSG00000225377.6_8	NRSN2-AS1	ipsc_cvpc	heart	cardiac muscle	2.16091736092833	0.190954366089132	1.32129539065781e-20	2.69451769016847e-16
Gene		ENSG00000225383.8_10	SFTA1P	heart	arteria	tissue	1.56014504851907	0.288394239653891	6.31075233024057e-08	0.00128695172270596
Gene		ENSG00000225383.8_10	SFTA1P	heart	arteria	fibroblast	5.25976953103431	0.821282986108352	3.78872715376602e-10	7.72635128467505e-06
Gene		ENSG00000225383.8_10	SFTA1P	ipsc_cvpc	heart	fibroblast	10.3371561051891	0.97989922271587	9.88378060418163e-25	2.01559937861076e-20
Gene		ENSG00000225400.1_4	RAB28P5	heart	arteria	immune	-3.17768918154344	0.45236356828046	1.35243097297376e-11	2.75801248318539e-07
Gene		ENSG00000225400.1_4	RAB28P5	ipsc_cvpc	arteria	tissue	-2.30395949241088	0.245978186705051	7.49637348825191e-21	1.52873544545921e-16
Gene		ENSG00000225400.1_4	RAB28P5	ipsc_cvpc	arteria	immune	-3.14836976280997	0.410250444801374	4.72495380024312e-13	9.63559828483579e-09
Gene		ENSG00000225400.1_4	RAB28P5	ipsc_cvpc	heart	tissue	-1.89402537397389	0.158691096988575	7.74818414663194e-33	1.58008719302265e-28
Gene		ENSG00000225415.2_5	ACKR4P1	heart	arteria	cardiac muscle	2.04927862348477	0.255949957228961	7.39489072725571e-13	1.50804006600926e-08
Gene		ENSG00000225415.2_5	ACKR4P1	ipsc_cvpc	heart	tissue	-0.865116287882208	0.144589545943679	2.18720408769742e-09	4.46036529604135e-05
Gene		ENSG00000225415.2_5	ACKR4P1	ipsc_cvpc	heart	fibroblast	-4.37499568429637	0.759485135894205	6.78089594754421e-08	0.00138282811058269
Gene		ENSG00000225420.1_6	AC104134.1	heart	arteria	tissue	1.15676805882543	0.226222276767131	3.16388561027153e-07	0.00645211192502673
Gene		ENSG00000225420.1_6	AC104134.1	ipsc_cvpc	arteria	tissue	-2.19469570809821	0.226761040677706	3.7231260050391e-22	7.59257086207624e-18
Gene		ENSG00000225420.1_6	AC104134.1	ipsc_cvpc	heart	tissue	-2.35684391221877	0.16592066592467	8.57378328332715e-46	1.74845162496891e-41
Gene		ENSG00000225434.3_7	LINC01504	heart	arteria	fibroblast	6.69793606559952	0.643138160653873	1.40600276293422e-24	2.86726143445176e-20
Gene		ENSG00000225434.3_7	LINC01504	ipsc_cvpc	arteria	tissue	-2.17696411107984	0.323625216382133	1.73427480226972e-11	3.53670660426864e-07
Gene		ENSG00000225434.3_7	LINC01504	ipsc_cvpc	heart	tissue	-1.63738955025896	0.13580176755041	1.77715146150638e-33	3.62414497544996e-29
Gene		ENSG00000225434.3_7	LINC01504	ipsc_cvpc	heart	fibroblast	6.33317227889526	0.713325594942193	2.04420659845146e-17	4.16875051622206e-13
Gene		ENSG00000225434.3_7	LINC01504	ipsc_cvpc	heart	cardiac neuron	8.19912092441158	1.61607512070179	9.34786510370276e-07	0.019063101305981
Gene		ENSG00000225439.3_7	BOLA3-AS1	heart	arteria	immune	-2.24484408894702	0.396557610666752	8.21802292441214e-08	0.00167590141497537
Gene		ENSG00000225439.3_7	BOLA3-AS1	ipsc_cvpc	arteria	immune	-3.28270048445857	0.428507437191756	4.54341952526559e-13	9.26539543787412e-09
Gene		ENSG00000225439.3_7	BOLA3-AS1	ipsc_cvpc	arteria	fibroblast	-4.17259619738593	0.833902259015441	1.62221406311289e-06	0.0330818113890612
Gene		ENSG00000225439.3_7	BOLA3-AS1	ipsc_cvpc	heart	tissue	1.43823250797639	0.138876447440915	3.92229568422315e-25	7.99873758883627e-21
Gene		ENSG00000225470.8_6	JPX	heart	arteria	fibroblast	5.51082764430373	0.598827805977798	2.09543263859504e-19	4.27321577988687e-15
Gene		ENSG00000225470.8_6	JPX	ipsc_cvpc	heart	tissue	1.27293929428243	0.164376036759922	9.62850662026008e-15	1.96354135506964e-10
Gene		ENSG00000225470.8_6	JPX	ipsc_cvpc	heart	fibroblast	8.37778748887351	0.863417585286487	6.3983656074858e-21	1.30481869833458e-16
Gene		ENSG00000225472.2_8	AL136366.1	heart	arteria	tissue	-1.08843128942345	0.202159136931019	7.28354919173111e-08	0.00148533418666973
Gene		ENSG00000225472.2_8	AL136366.1	heart	arteria	cardiac neuron	-10.3586824398193	2.09234196668254	9.80009572499604e-07	0.0199853352119844
Gene		ENSG00000225472.2_8	AL136366.1	heart	arteria	immune	-2.21904304180895	0.394970858135465	1.04629906713044e-07	0.00213371768759911
Gene		ENSG00000225472.2_8	AL136366.1	ipsc_cvpc	arteria	tissue	-1.64614109002766	0.269907069738732	1.06788819854713e-09	2.17774440329716e-05
Gene		ENSG00000225472.2_8	AL136366.1	ipsc_cvpc	heart	tissue	-1.29716102215935	0.135804227489194	1.2758722002989e-21	2.60188617806955e-17
Gene		ENSG00000225484.7_10	NUTM2B-AS1	heart	arteria	fibroblast	4.19748311024448	0.820926488374061	6.65388632780575e-07	0.0135692703882943
Gene		ENSG00000225492.6_5	GBP1P1	heart	arteria	fibroblast	4.71738315492875	0.768738761954168	2.16406346491073e-09	4.41317462399245e-05
Gene		ENSG00000225492.6_5	GBP1P1	ipsc_cvpc	heart	fibroblast	5.46063211317293	1.02600168541982	4.34698468734568e-07	0.00886480587290405
Gene		ENSG00000225507.1_5	AC069282.1	ipsc_cvpc	arteria	tissue	-2.40800789855939	0.265054518575506	1.03743297683166e-19	2.1156370696528e-15
Gene		ENSG00000225507.1_5	AC069282.1	ipsc_cvpc	heart	tissue	-1.40719153243197	0.156711731578676	2.72023044829467e-19	5.54736595320732e-15
Gene		ENSG00000225518.3_7	LINC01703	heart	arteria	tissue	-1.24880006253074	0.260423265886343	1.6245528319426e-06	0.0331295059018054
Gene		ENSG00000225518.3_7	LINC01703	ipsc_cvpc	heart	tissue	1.22395289527691	0.191762737319111	1.74058531893162e-10	3.54957564089725e-06
Gene		ENSG00000225518.3_7	LINC01703	ipsc_cvpc	heart	fibroblast	-5.95771576752161	1.00727163683729	1.69502268865152e-08	0.000345665976896705
Gene		ENSG00000225610.1_7	AC007679.2	ipsc_cvpc	arteria	tissue	-1.6484895313567	0.270510889805738	1.10133408140109e-09	2.24595059220124e-05
Gene		ENSG00000225610.1_7	AC007679.2	ipsc_cvpc	heart	tissue	-1.81219455259594	0.193661856628391	8.16307379841371e-21	1.66469563971051e-16
Gene		ENSG00000225614.4_5	ZNF469	ipsc_cvpc	arteria	tissue	2.6722454321761	0.252842093055583	4.15641784058415e-26	8.47618290230326e-22
Gene		ENSG00000225614.4_5	ZNF469	ipsc_cvpc	arteria	cardiac muscle	-2.79833290298776	0.379301796998706	3.70147130665247e-11	7.54841043565638e-07
Gene		ENSG00000225614.4_5	ZNF469	ipsc_cvpc	arteria	immune	2.29327338269502	0.421698291747075	5.47461090480216e-07	0.011164374018163
Gene		ENSG00000225614.4_5	ZNF469	ipsc_cvpc	heart	tissue	1.31967923121272	0.138214712781199	1.32176576069724e-21	2.69547691578988e-17
Gene		ENSG00000225614.4_5	ZNF469	ipsc_cvpc	heart	fibroblast	-3.73944055934325	0.726000066146533	1.83878296229205e-06	0.0374983009500218
Gene		ENSG00000225643.1_6	AL606491.1	heart	arteria	smooth muscle	1.99040569368372	0.326234996685642	2.74672118955384e-08	0.000560138852185715
Gene		ENSG00000225648.5_5	SBDSP1	heart	arteria	smooth muscle	2.0929913521817	0.231888217531152	1.45509773606301e-16	2.9673808131533e-12
Gene		ENSG00000225648.5_5	SBDSP1	heart	arteria	endothelial	-2.59176417459301	0.489757246191599	4.36015299203781e-07	0.00889165999666271
Gene		ENSG00000225648.5_5	SBDSP1	ipsc_cvpc	heart	tissue	-1.11684999457016	0.124765680390144	3.50429367417961e-19	7.14630608975448e-15
Gene		ENSG00000225648.5_5	SBDSP1	ipsc_cvpc	heart	myofibroblast	-6.63072403210417	1.27809162748249	6.49668194438014e-07	0.0132486834891744
Gene		ENSG00000225663.8_9	MCRIP1	heart	arteria	smooth muscle	2.75223982390169	0.337786809342649	2.49402756946888e-14	5.08607042241789e-10
Gene		ENSG00000225663.8_9	MCRIP1	heart	arteria	endocardial	6.26977314205489	0.962973233115593	1.65861816882175e-10	3.38242003167819e-06
Gene		ENSG00000225670.4_8	CADM3-AS1	heart	arteria	fibroblast	8.93350099148897	0.532227776528083	1.22246587806255e-61	2.49297466513296e-57
Gene		ENSG00000225670.4_8	CADM3-AS1	heart	arteria	myofibroblast	-5.14887737538047	0.821592299169673	9.01517693018983e-10	1.83846503137361e-05
Gene		ENSG00000225670.4_8	CADM3-AS1	ipsc_cvpc	arteria	tissue	-1.39427649298019	0.256375580041629	5.37570063699363e-08	0.00109626663090211
Gene		ENSG00000225670.4_8	CADM3-AS1	ipsc_cvpc	arteria	fibroblast	8.32179534061054	0.832119898174635	1.21703393044846e-22	2.48189729436354e-18
Gene		ENSG00000225670.4_8	CADM3-AS1	ipsc_cvpc	heart	tissue	-1.70079748653857	0.112315317892373	8.42041240214857e-52	1.71717470117016e-47
Gene		ENSG00000225670.4_8	CADM3-AS1	ipsc_cvpc	heart	fibroblast	8.90693649310449	0.589958381263033	1.82137321770219e-48	3.71432640286008e-44
Gene		ENSG00000225693.1_4	LAGE3P1	heart	arteria	immune	-2.91414122061115	0.575686864433704	1.19557485253103e-06	0.0243813579676653
Gene		ENSG00000225693.1_4	LAGE3P1	ipsc_cvpc	arteria	immune	-4.29345955016247	0.649174294819435	2.37565464076091e-10	4.84467250890373e-06
Gene		ENSG00000225697.13_7	SLC26A6	heart	arteria	smooth muscle	1.42191459099186	0.201877669611925	7.09812653052877e-10	1.44752094337073e-05
Gene		ENSG00000225697.13_7	SLC26A6	heart	arteria	endocardial	2.90771373982051	0.575519193832212	1.23361237480747e-06	0.0251570571594487
Gene		ENSG00000225697.13_7	SLC26A6	ipsc_cvpc	arteria	tissue	-2.82096159880903	0.221740972655383	4.46986448548736e-37	9.11539464525437e-33
Gene		ENSG00000225697.13_7	SLC26A6	ipsc_cvpc	heart	cardiac neuron	-8.63613938544853	1.21448415147823	5.71329368020727e-12	1.16511198020467e-07
Gene		ENSG00000225697.13_7	SLC26A6	ipsc_cvpc	heart	tissue	-0.684030975244357	0.10205533908664	2.04813977647163e-11	4.1767714461586e-07
Gene		ENSG00000225697.13_7	SLC26A6	ipsc_cvpc	heart	fibroblast	3.11620533240451	0.536065816993006	1.17096391484529e-07	0.002387946711544
Gene		ENSG00000225698.3_6	IGHV3-72	heart	arteria	immune	3.35995879914826	0.576782548672589	1.90865861672931e-08	0.000389232751709608
Gene		ENSG00000225698.3_6	IGHV3-72	ipsc_cvpc	arteria	immune	4.80904492838365	0.638356861316475	4.1714397264119e-13	8.50681703407179e-09
Gene		ENSG00000225706.2_6	PTPRD-AS1	ipsc_cvpc	arteria	immune	-2.18423055151967	0.41510597410124	1.39480748332125e-06	0.0284443090073703
Gene		ENSG00000225706.2_6	PTPRD-AS1	ipsc_cvpc	heart	cardiac neuron	-10.4415457531951	1.56616595251185	8.41495417120679e-11	1.7160616041342e-06
Gene		ENSG00000225706.2_6	PTPRD-AS1	ipsc_cvpc	heart	tissue	2.46032067940227	0.131607808265756	5.50508284456359e-78	1.12265154449185e-73
Gene		ENSG00000225721.5_7	AL592166.1	heart	arteria	endocardial	6.54854155217375	1.08441895141441	3.00251051323934e-09	6.12301968964899e-05
Gene		ENSG00000225721.5_7	AL592166.1	ipsc_cvpc	arteria	tissue	-1.84566581483407	0.350575833707686	1.40441958600749e-07	0.00286403286174507
Gene		ENSG00000225721.5_7	AL592166.1	ipsc_cvpc	heart	tissue	-1.08709480213831	0.195121848702192	2.52752934377687e-08	0.000515439059076417
Gene		ENSG00000225733.6_9	FGD5-AS1	heart	arteria	fibroblast	3.73099426917696	0.55343387641509	6.53111710262657e-11	1.33189071073864e-06
Gene		ENSG00000225733.6_9	FGD5-AS1	heart	arteria	endocardial	-7.18778517597791	0.733831731157762	5.61692656054792e-22	1.14545983349254e-17
Gene		ENSG00000225733.6_9	FGD5-AS1	heart	arteria	smooth muscle	2.12523099080989	0.257409729095158	3.83683258247969e-14	7.82445268545083e-10
Gene		ENSG00000225733.6_9	FGD5-AS1	ipsc_cvpc	arteria	endocardial	-4.88421093717312	0.811295141862105	6.38986159409816e-09	0.000130308447488444
Gene		ENSG00000225733.6_9	FGD5-AS1	ipsc_cvpc	arteria	smooth muscle	2.17441534418524	0.362667722771591	1.34468377876922e-07	0.00274221363004407
Gene		ENSG00000225733.6_9	FGD5-AS1	ipsc_cvpc	heart	tissue	1.52651659133369	0.142366475335113	7.98644368208235e-27	1.62867546008705e-22
Gene		ENSG00000225733.6_9	FGD5-AS1	ipsc_cvpc	heart	fibroblast	6.32260122395939	0.747808018629405	6.18720216233437e-16	1.26175613696485e-11
Gene		ENSG00000225746.12_10	MEG8	heart	arteria	fibroblast	4.75859666429525	0.707930737322506	5.47952624912171e-11	1.11743978798339e-06
Gene		ENSG00000225746.12_10	MEG8	ipsc_cvpc	arteria	tissue	-1.95434854208903	0.325866726560356	2.00519043781915e-09	4.08918485984459e-05
Gene		ENSG00000225746.12_10	MEG8	ipsc_cvpc	heart	tissue	-0.930334427954558	0.186829374820791	6.37178099664332e-07	0.0129939729864547
Gene		ENSG00000225746.12_10	MEG8	ipsc_cvpc	heart	fibroblast	7.55364793771448	0.981358176337793	1.2094122984076e-13	2.46635450014262e-09
Gene		ENSG00000225756.1_7	DBH-AS1	heart	arteria	tissue	1.49006787961292	0.24560448808265	1.30369615720377e-09	2.65862757338565e-05
Gene		ENSG00000225756.1_7	DBH-AS1	heart	arteria	fibroblast	9.03456912897431	0.699427241044101	3.09576691370911e-37	6.31319746712699e-33
Gene		ENSG00000225756.1_7	DBH-AS1	ipsc_cvpc	heart	tissue	0.930740423613493	0.168632108481026	3.40246758311872e-08	0.000693865214225401
Gene		ENSG00000225756.1_7	DBH-AS1	ipsc_cvpc	heart	fibroblast	13.7539218666292	0.885773442263427	2.77676694494318e-52	5.66266083082263e-48
Gene		ENSG00000225783.8_8	MIAT	heart	arteria	myofibroblast	-5.86810497485185	1.18186651019859	1.13253867872042e-06	0.0230958612751455
Gene		ENSG00000225783.8_8	MIAT	heart	arteria	immune	4.68821252833228	0.525260856139208	3.31605813852657e-18	6.76243736189723e-14
Gene		ENSG00000225783.8_8	MIAT	ipsc_cvpc	arteria	immune	6.19920374405031	0.584819280240537	7.76527143163197e-25	1.58357180305271e-20
Gene		ENSG00000225784.5	RP11-592B15.4	heart	arteria	fibroblast	-5.41580281168743	0.542150481832794	1.44708070721767e-22	2.95103168622899e-18
Gene		ENSG00000225784.5	RP11-592B15.4	heart	arteria	endocardial	-4.65015978259587	0.718870390096933	2.84773794215962e-10	5.80739198544611e-06
Gene		ENSG00000225784.5	RP11-592B15.4	ipsc_cvpc	arteria	tissue	2.01254539927038	0.194885163375073	5.32943093166084e-25	1.0868308498936e-20
Gene		ENSG00000225784.5	RP11-592B15.4	ipsc_cvpc	heart	fibroblast	-8.10904930182069	0.787866623809923	2.73509788350403e-23	5.57768511382977e-19
Gene		ENSG00000225784.5	RP11-592B15.4	ipsc_cvpc	heart	tissue	1.2628772417382	0.149992767490744	3.77811947716654e-17	7.70471904978573e-13
Gene		ENSG00000225791.7_6	TRAM2-AS1	heart	arteria	endocardial	-5.77114247650753	0.859001785968901	4.61118533055424e-11	9.40359024459926e-07
Gene		ENSG00000225791.7_6	TRAM2-AS1	ipsc_cvpc	arteria	tissue	1.80274954388136	0.273109348512701	4.08850442053703e-11	8.33768706480117e-07
Gene		ENSG00000225791.7_6	TRAM2-AS1	ipsc_cvpc	heart	tissue	2.10202715934919	0.16557918997009	6.30331453067049e-37	1.28543493223963e-32
Gene		ENSG00000225792.2_8	AC004540.2	heart	arteria	immune	3.35825557978593	0.515240499098948	3.21460324712539e-10	6.55554040186281e-06
Gene		ENSG00000225792.2_8	AC004540.2	ipsc_cvpc	arteria	immune	3.99343824474866	0.634112957485602	1.83041152852797e-09	3.73275823012709e-05
Gene		ENSG00000225792.2_8	AC004540.2	ipsc_cvpc	arteria	tissue	1.87395564025909	0.380201794842669	8.27172481503614e-07	0.0168685284153032
Gene		ENSG00000225792.2_8	AC004540.2	ipsc_cvpc	heart	tissue	1.08628541281011	0.194303764996889	2.26213994577627e-08	0.000461318199142155
Gene		ENSG00000225793.3_8	AL080250.1	heart	arteria	immune	-2.00369651422347	0.312337409431449	1.57872126540326e-09	3.21948627653687e-05
Gene		ENSG00000225793.3_8	AL080250.1	heart	arteria	fibroblast	-2.67214636268624	0.455259030816895	1.98127103258746e-08	0.000404040601675561
Gene		ENSG00000225793.3_8	AL080250.1	heart	arteria	cardiac muscle	1.20267616999704	0.200709553114601	8.31699191743554e-07	0.0169608416172263
Gene		ENSG00000225793.3_8	AL080250.1	ipsc_cvpc	arteria	tissue	-1.30175721210484	0.167328175397668	7.2716632682157e-15	1.48291029028723e-10
Gene		ENSG00000225793.3_8	AL080250.1	ipsc_cvpc	heart	fibroblast	-5.45683019142668	0.692956037447631	7.64955958874977e-14	1.55997468693374e-09
Gene		ENSG00000225793.3_8	AL080250.1	ipsc_cvpc	heart	tissue	-2.47723615842634	0.131923844296856	1.14792273646786e-78	2.34095883647891e-74
Gene		ENSG00000225806.8_10	AL121917.1	ipsc_cvpc	heart	tissue	2.03737856065004	0.185632965623845	5.02356016392823e-28	1.02445462422988e-23
Gene		ENSG00000225808.1_4	DNAJC19P5	heart	arteria	smooth muscle	2.03947302344812	0.369085018279106	4.54323046035058e-07	0.00926500987779294
Gene		ENSG00000225808.1_4	DNAJC19P5	heart	arteria	fibroblast	4.8196305097621	0.793537031840115	3.08885249610859e-09	6.29909689531425e-05
Gene		ENSG00000225808.1_4	DNAJC19P5	heart	arteria	endocardial	7.19422782090004	1.05219914903848	1.73500942180087e-11	3.53820471387851e-07
Gene		ENSG00000225808.1_4	DNAJC19P5	ipsc_cvpc	heart	fibroblast	6.90732711408771	0.931799396244884	1.10674032567688e-12	2.25697554615286e-08
Gene		ENSG00000225828.1_7	FAM229A	heart	arteria	fibroblast	4.55612748049991	0.670365136548297	3.52663991587528e-11	7.19187678044446e-07
Gene		ENSG00000225828.1_7	FAM229A	ipsc_cvpc	heart	fibroblast	5.92430494815021	0.865724663259582	6.83654049171834e-11	1.39417570247612e-06
Gene		ENSG00000225830.14_6	ERCC6	heart	arteria	endothelial	-4.42446448190859	0.639335198802062	1.61676122589215e-11	3.29706116796186e-07
Gene		ENSG00000225830.14_6	ERCC6	heart	arteria	endocardial	4.68021261177305	0.862974487411003	1.23308568314838e-07	0.00251463163364449
Gene		ENSG00000225830.14_6	ERCC6	ipsc_cvpc	arteria	endothelial	-5.43228908024771	0.952318964380728	3.34883972103876e-08	0.000682928884311434
Gene		ENSG00000225855.7_8	RUSC1-AS1	ipsc_cvpc	arteria	tissue	-1.86467048957838	0.254271774418186	2.24426385348738e-13	4.57672727641682e-09
Gene		ENSG00000225855.7_8	RUSC1-AS1	ipsc_cvpc	heart	tissue	-1.14638351779966	0.144905299195023	2.54796469334918e-15	5.19606439914698e-11
Gene		ENSG00000225864.1_6	AL645939.2	heart	arteria	endocardial	4.05097937795105	0.783741693066298	5.15880921674189e-07	0.0105203596357017
Gene		ENSG00000225864.1_6	AL645939.2	heart	arteria	fibroblast	3.76191115321477	0.59107447236914	6.94017525291099e-10	1.41530993932614e-05
Gene		ENSG00000225864.1_6	AL645939.2	ipsc_cvpc	arteria	tissue	-2.16870255584369	0.211673316430087	1.23960409319389e-24	2.5279246272503e-20
Gene		ENSG00000225864.1_6	AL645939.2	ipsc_cvpc	heart	tissue	-1.18282198736769	0.147212353582844	9.37307931251208e-16	1.91145206420059e-11
Gene		ENSG00000225864.1_6	AL645939.2	ipsc_cvpc	heart	fibroblast	5.31564210851419	0.773261950830961	7.16348035014793e-11	1.46084854780567e-06
Gene		ENSG00000225868.7_9	AC016582.1	heart	arteria	immune	-3.21279973717696	0.404617179065855	2.04543483054957e-14	4.17125524993974e-10
Gene		ENSG00000225868.7_9	AC016582.1	ipsc_cvpc	arteria	tissue	-1.18607282736667	0.223312688499876	1.08866993699886e-07	0.00222012460252178
Gene		ENSG00000225868.7_9	AC016582.1	ipsc_cvpc	heart	fibroblast	-5.43036515313718	0.849884531628162	1.32271432493377e-09	2.69741132283744e-05
Gene		ENSG00000225868.7_9	AC016582.1	ipsc_cvpc	heart	tissue	-2.10758032321303	0.161799635996812	8.72064140734779e-39	1.77840040220043e-34
Gene		ENSG00000225872.4_8	LINC01529	heart	arteria	smooth muscle	1.7670405112839	0.310384588401244	3.03933725391848e-07	0.00619812046191596
Gene		ENSG00000225873.4_8	C3orf86	heart	arteria	fibroblast	4.15956407683501	0.812717811795537	6.53298472192195e-07	0.0133227157434154
Gene		ENSG00000225873.4_8	C3orf86	heart	arteria	endocardial	7.4172372556232	1.07763211503401	1.24464768112171e-11	2.5382100161115e-07
Gene		ENSG00000225873.4_8	C3orf86	ipsc_cvpc	arteria	endothelial	6.0076321661459	1.20963766493041	1.41353407343496e-06	0.0288262003595591
Gene		ENSG00000225880.5_6	LINC00115	heart	arteria	endocardial	6.34026590554061	0.958823099984357	8.51550666268033e-11	1.7365672737204e-06
Gene		ENSG00000225880.5_6	LINC00115	heart	arteria	immune	-2.55532403063064	0.496104510250614	9.00912494516614e-07	0.0183723085006773
Gene		ENSG00000225880.5_6	LINC00115	heart	arteria	fibroblast	4.31800172377679	0.7231156169596	6.23651861266253e-09	0.000127181324068027
Gene		ENSG00000225880.5_6	LINC00115	ipsc_cvpc	arteria	immune	-3.60558698855485	0.532582044217436	1.27525865913559e-10	2.60063498357521e-06
Gene		ENSG00000225880.5_6	LINC00115	ipsc_cvpc	arteria	tissue	-2.15497030384561	0.319325834178439	1.4938168450688e-11	3.0463406921488e-07
Gene		ENSG00000225880.5_6	LINC00115	ipsc_cvpc	heart	fibroblast	6.10201438570578	0.871065781277433	2.25917725592379e-11	4.60714017800539e-07
Gene		ENSG00000225889.8_7	AC012368.1	heart	arteria	fibroblast	5.17969604102556	0.704159513648921	6.45908408489923e-13	1.3172010174335e-08
Gene		ENSG00000225889.8_7	AC012368.1	heart	arteria	immune	4.50823948635831	0.483099386134024	1.01960057665494e-19	2.07927145597242e-15
Gene		ENSG00000225889.8_7	AC012368.1	ipsc_cvpc	arteria	fibroblast	6.99586541378382	1.03462369484473	4.28163848010244e-11	8.73154535247291e-07
Gene		ENSG00000225889.8_7	AC012368.1	ipsc_cvpc	arteria	immune	5.17870346529296	0.531649774470235	5.44065552869039e-21	1.10951288196583e-16
Gene		ENSG00000225920.2_5	RIMKLBP2	ipsc_cvpc	heart	tissue	-1.33250476961419	0.196709318893222	1.25287979094125e-11	2.55499775766649e-07
Gene		ENSG00000225920.2_5	RIMKLBP2	ipsc_cvpc	heart	fibroblast	-6.07272872164609	1.03325453314218	2.02296349772955e-08	0.000412542946091987
Gene		ENSG00000225921.7_4	NOL7	heart	arteria	fibroblast	-5.71757540912935	0.697841442506316	1.00457045250193e-15	2.04862052378719e-11
Gene		ENSG00000225921.7_4	NOL7	ipsc_cvpc	arteria	fibroblast	-7.18709822824753	1.10097828667419	1.88694619268611e-10	3.84804937074478e-06
Gene		ENSG00000225921.7_4	NOL7	ipsc_cvpc	arteria	immune	-3.13670239360751	0.565746619494157	1.74752663524187e-07	0.00356373106724875
Gene		ENSG00000225937.3_6	PCA3	heart	arteria	endothelial	-2.88912162238988	0.521012711074485	1.0368098742775e-07	0.00211436637661411
Gene		ENSG00000225937.3_6	PCA3	heart	arteria	smooth muscle	2.01174588992312	0.246686924637906	1.04360176583593e-13	2.12821708106921e-09
Gene		ENSG00000225937.3_6	PCA3	ipsc_cvpc	arteria	tissue	-1.15048479896778	0.171612242538447	2.02819998771265e-11	4.13610823494241e-07
Gene		ENSG00000225938.1_7	AL109741.1	ipsc_cvpc	arteria	endothelial	5.38813236545665	1.04377433146538	5.85342424607127e-07	0.0119368880650131
Gene		ENSG00000225938.1_7	AL109741.1	ipsc_cvpc	heart	tissue	1.14842113377053	0.176618057864389	7.9108488434765e-11	1.61325940465016e-06
Gene		ENSG00000225950.8_4	NTF4	ipsc_cvpc	arteria	tissue	2.39467802222202	0.213177344283147	2.79932856906806e-29	5.70867075090049e-25
Gene		ENSG00000225950.8_4	NTF4	ipsc_cvpc	heart	tissue	1.10082991098232	0.119641514743296	3.54404023532581e-20	7.22736125189992e-16
Gene		ENSG00000225953.3_6	SATB2-AS1	ipsc_cvpc	heart	tissue	1.32276866181668	0.145095386277472	7.75571927652711e-20	1.58162383206217e-15
Gene		ENSG00000225963.8_9	AC009950.1	heart	arteria	immune	2.38005321902751	0.396339342239061	1.15408889238069e-08	0.000235353347823194
Gene		ENSG00000225963.8_9	AC009950.1	ipsc_cvpc	arteria	tissue	-1.76815085650613	0.258512607045895	7.93545267317763e-12	1.61827686364111e-07
Gene		ENSG00000225963.8_9	AC009950.1	ipsc_cvpc	heart	tissue	-1.32799312393504	0.135840884999967	1.42609637533934e-22	2.90823833822952e-18
Gene		ENSG00000225968.7_3	ELFN1	heart	arteria	endothelial	3.09355089602862	0.388849965211176	1.94673829551989e-14	3.96998340605371e-10
Gene		ENSG00000225968.7_3	ELFN1	heart	arteria	myofibroblast	-3.98713411114447	0.611053845955589	2.3670511354854e-10	4.82712738059538e-06
Gene		ENSG00000225968.7_3	ELFN1	heart	arteria	smooth muscle	-1.38676365948485	0.184111059144176	5.10728141816091e-11	1.04152789960555e-06
Gene		ENSG00000225968.7_3	ELFN1	ipsc_cvpc	arteria	tissue	2.26688702164332	0.21771743724771	2.18442769797033e-25	4.45470340447089e-21
Gene		ENSG00000225968.7_3	ELFN1	ipsc_cvpc	heart	tissue	0.840226045556684	0.109741642876495	1.91215744222753e-14	3.8994626719346e-10
Gene		ENSG00000225969.2_6	ABHD11-AS1	ipsc_cvpc	heart	fibroblast	-4.32288449637299	0.804989203452912	4.98019693427739e-07	0.0101561156080719
Gene		ENSG00000225972.1_4	MTND1P23	ipsc_cvpc	heart	tissue	-1.38104732516442	0.145292612442672	1.99505775304917e-21	4.06852127579317e-17
Gene		ENSG00000225973.4_8	PIGBOS1	heart	arteria	immune	3.63467235412616	0.540774995421506	7.91030606716706e-11	1.61314871627738e-06
Gene		ENSG00000225973.4_8	PIGBOS1	ipsc_cvpc	arteria	immune	3.51764295232455	0.612486732687006	5.10421455049739e-08	0.00104090247328293
Gene		ENSG00000225975.7_7	LINC01534	heart	arteria	immune	-2.79976292215927	0.538207130756603	6.29171809378883e-07	0.0128307007086636
Gene		ENSG00000225975.7_7	LINC01534	ipsc_cvpc	arteria	immune	-4.65657975551878	0.571010344643624	4.57997491737515e-15	9.33994284900314e-11
Gene		ENSG00000225975.7_7	LINC01534	ipsc_cvpc	heart	tissue	0.975940975978861	0.183915594036026	1.11773898792114e-07	0.00227940511806758
Gene		ENSG00000225978.3_3	HAR1A	heart	arteria	smooth muscle	2.63756298214029	0.309824863346904	2.02234808261638e-15	4.12417444487958e-11
Gene		ENSG00000225978.3_3	HAR1A	heart	arteria	fibroblast	3.76213012346574	0.666127017555211	4.4275858628226e-08	0.000902917585005413
Gene		ENSG00000225978.3_3	HAR1A	ipsc_cvpc	heart	fibroblast	6.53795551318132	0.860730290337648	3.4642459519403e-13	7.06463676979185e-09
Gene		ENSG00000226005.5_8	LINC02660	heart	arteria	cardiac muscle	1.64981190589943	0.236131767922048	1.18584430818704e-09	2.41829229768583e-05
Gene		ENSG00000226005.5_8	LINC02660	ipsc_cvpc	heart	tissue	-0.801862512299687	0.134084532945251	2.22759878847575e-09	4.5427422093386e-05
Gene		ENSG00000226009.2_7	KCNIP2-AS1	heart	arteria	cardiac muscle	2.41195125075363	0.288875564361673	2.74211848489951e-14	5.59200222625557e-10
Gene		ENSG00000226009.2_7	KCNIP2-AS1	ipsc_cvpc	heart	tissue	-1.17788227481381	0.169629386584564	3.8153558729588e-12	7.78065523172488e-08
Gene		ENSG00000226009.2_7	KCNIP2-AS1	ipsc_cvpc	heart	endothelial	-5.07047640170295	0.81564169551456	4.51445826182897e-09	9.20633473334782e-05
Gene		ENSG00000226015.2_3	CCT8P1	heart	arteria	fibroblast	-5.03043413926527	0.772009129200235	1.9511703157843e-10	3.97902162497892e-06
Gene		ENSG00000226015.2_3	CCT8P1	ipsc_cvpc	heart	fibroblast	-7.75685233709253	1.07960051619372	4.23392286149848e-12	8.63423889145385e-08
Gene		ENSG00000226015.2_3	CCT8P1	ipsc_cvpc	heart	tissue	1.14523011195012	0.205532591830415	2.51813762885693e-08	0.000513523806652794
Gene		ENSG00000226026.6_8	AC092802.2	heart	arteria	immune	-3.75753163390021	0.543961970015056	2.23078129128887e-11	4.54923228732539e-07
Gene		ENSG00000226029.1_5	LINC01772	heart	arteria	smooth muscle	1.52789993628229	0.281886280375651	1.66484028567955e-06	0.0339510879458631
Gene		ENSG00000226029.1_5	LINC01772	heart	arteria	cardiac muscle	-1.50121290983199	0.267192458004558	1.44310783132842e-06	0.0294292980042805
Gene		ENSG00000226029.1_5	LINC01772	ipsc_cvpc	arteria	tissue	-1.57319281368665	0.288335512644137	4.86654374264115e-08	0.00099243426543681
Gene		ENSG00000226031.5_5	FGF13-AS1	heart	arteria	smooth muscle	1.77307348757246	0.195058233799506	2.84649397501683e-16	5.80485516325182e-12
Gene		ENSG00000226031.5_5	FGF13-AS1	ipsc_cvpc	arteria	endothelial	-3.06274934742821	0.597547523674287	1.32963868146039e-06	0.0271153216310217
Gene		ENSG00000226031.5_5	FGF13-AS1	ipsc_cvpc	heart	cardiac neuron	-9.97463666727656	1.47700778026766	5.07174377578728e-11	1.0342807081963e-06
Gene		ENSG00000226031.5_5	FGF13-AS1	ipsc_cvpc	heart	tissue	2.17263555880679	0.124115682913893	1.31402996249581e-68	2.67970130251771e-64
Gene		ENSG00000226051.8_7	ZNF503-AS1	heart	arteria	endothelial	-5.30866449188647	0.809423875283641	1.42021033265637e-10	2.89623493138614e-06
Gene		ENSG00000226051.8_7	ZNF503-AS1	ipsc_cvpc	heart	fibroblast	4.69032330468602	0.936293325282827	2.42274019893399e-06	0.0494069408768609
Gene		ENSG00000226063.1_7	AC009531.1	heart	arteria	tissue	0.951332534681978	0.173632410544954	4.27728604735762e-08	0.000872266943637639
Gene		ENSG00000226065.1_4	ZBTB45P2	heart	arteria	smooth muscle	2.46835318777547	0.338483952195324	1.30761333906608e-11	2.66661588235746e-07
Gene		ENSG00000226067.2	RP11-403I13.7	heart	arteria	smooth muscle	2.1884859643783	0.287832427460622	2.81961218000199e-12	5.75003511867806e-08
Gene		ENSG00000226067.2	RP11-403I13.7	ipsc_cvpc	heart	tissue	1.0713471190294	0.164396157602814	7.17932824081411e-11	1.46408040814922e-06
Gene		ENSG00000226074.5_8	PRSS44P	heart	arteria	fibroblast	-4.17598196123965	0.621831365200978	6.65281689701781e-11	1.35670894980884e-06
Gene		ENSG00000226074.5_8	PRSS44P	ipsc_cvpc	heart	cardiac neuron	-11.2299372304782	1.92497826311147	1.25363472295691e-08	0.000255653729052603
Gene		ENSG00000226074.5_8	PRSS44P	ipsc_cvpc	heart	fibroblast	-7.56731990501723	0.84967353756952	9.39295043698916e-18	1.9155043826152e-13
Gene		ENSG00000226084.5_5	AC113935.1	ipsc_cvpc	arteria	tissue	-2.06578074973535	0.306950083655691	1.69637687692387e-11	3.45942136511085e-07
Gene		ENSG00000226085.3_4	UQCRFS1P1	heart	arteria	cardiac muscle	2.57059368657684	0.289036207256036	3.5038720728935e-16	7.14544631825172e-12
Gene		ENSG00000226085.3_4	UQCRFS1P1	ipsc_cvpc	heart	cardiac muscle	1.56307207339112	0.248975223423603	2.17449307775328e-06	0.0443444373346226
Gene		ENSG00000226085.3_4	UQCRFS1P1	ipsc_cvpc	heart	fibroblast	-6.24814819458585	0.866441228056378	5.47944972814748e-12	1.11742418306112e-07
Gene		ENSG00000226085.3_4	UQCRFS1P1	ipsc_cvpc	heart	tissue	-0.843459529728688	0.164951672956778	3.16455537674384e-07	0.00645347777979371
Gene		ENSG00000226091.7_8	LINC00937	heart	arteria	immune	4.43562156377199	0.514971755484784	5.14082426833484e-17	1.04836829304152e-12
Gene		ENSG00000226091.7_8	LINC00937	ipsc_cvpc	arteria	immune	5.02750971267505	0.52305036065219	1.93638434449426e-20	3.94886859372714e-16
Gene		ENSG00000226091.7_8	LINC00937	ipsc_cvpc	arteria	tissue	2.18785200043741	0.313610822118524	3.02994598565376e-12	6.17896884854371e-08
Gene		ENSG00000226094.1_2	RPL7P3	heart	arteria	endocardial	-4.0225844041001	0.705288914409353	3.05100856846326e-08	0.000622192177366713
Gene		ENSG00000226094.1_2	RPL7P3	ipsc_cvpc	arteria	tissue	0.884664101789716	0.186548792082585	2.11340272364756e-06	0.0430986217433447
Gene		ENSG00000226094.1_2	RPL7P3	ipsc_cvpc	heart	endocardial	-4.77450264756067	0.913347554419742	8.48412165458193e-07	0.0173016692901889
Gene		ENSG00000226124.7_6	FTCDNL1	heart	arteria	cardiac muscle	1.78923828519362	0.281004958627369	2.05781218291597e-08	0.000419649638462054
Gene		ENSG00000226124.7_6	FTCDNL1	heart	arteria	smooth muscle	-2.77690909343922	0.296458377403869	1.81877120304345e-18	3.70902011436651e-14
Gene		ENSG00000226124.7_6	FTCDNL1	ipsc_cvpc	heart	cardiac muscle	1.92158714416509	0.242277902365665	2.19281196736083e-10	4.47180144503894e-06
Gene		ENSG00000226124.7_6	FTCDNL1	ipsc_cvpc	heart	fibroblast	-4.77038006925859	0.843134350358534	9.80013629321614e-08	0.00199854179427557
Gene		ENSG00000226137.5_6	BAIAP2-DT	heart	arteria	smooth muscle	-1.39753405127659	0.202146432010061	1.58881923259089e-09	3.2400790610226e-05
Gene		ENSG00000226137.5_6	BAIAP2-DT	ipsc_cvpc	arteria	tissue	2.36669335766908	0.218482286781489	2.41664479750433e-27	4.92826373555058e-23
Gene		ENSG00000226137.5_6	BAIAP2-DT	ipsc_cvpc	heart	tissue	1.00248216396958	0.117347434955997	1.3094525682974e-17	2.67036662252889e-13
Gene		ENSG00000226143.1_7	Z98752.1	ipsc_cvpc	arteria	tissue	-1.42000114559908	0.259844145550001	4.63380157135941e-08	0.000944971154447324
Gene		ENSG00000226143.1_7	Z98752.1	ipsc_cvpc	heart	tissue	-0.961748262091611	0.173248964927241	2.83634629652058e-08	0.000578416100249442
Gene		ENSG00000226149.6_9	AL356124.1	ipsc_cvpc	heart	tissue	-2.37964388705072	0.154330596609892	1.21728902019252e-53	2.48241749887861e-49
Gene		ENSG00000226167.1_6	AP4B1-AS1	ipsc_cvpc	arteria	tissue	-2.38687603692546	0.254106286695264	5.8193897532346e-21	1.18674815237713e-16
Gene		ENSG00000226167.1_6	AP4B1-AS1	ipsc_cvpc	heart	tissue	-1.69958167246467	0.166053208168367	1.37962490080048e-24	2.81346906020242e-20
Gene		ENSG00000226197.3_8	AL583785.1	heart	arteria	endothelial	4.51505279898682	0.698407578106102	3.03671183926608e-10	6.19276645381532e-06
Gene		ENSG00000226197.3_8	AL583785.1	ipsc_cvpc	arteria	fibroblast	5.84419778462019	1.0364835335197	4.47434892306115e-08	0.00091245397587986
Gene		ENSG00000226197.3_8	AL583785.1	ipsc_cvpc	heart	tissue	-1.16240668100821	0.16117789655912	5.51568574130926e-13	1.1248137932252e-08
Gene		ENSG00000226200.7_9	SGMS1-AS1	heart	arteria	endocardial	-5.52962350714926	0.865197893878745	3.9324687872074e-10	8.01948359775205e-06
Gene		ENSG00000226200.7_9	SGMS1-AS1	ipsc_cvpc	arteria	smooth muscle	1.97175744765058	0.351856056933868	1.18161065997134e-06	0.0240965861887955
Gene		ENSG00000226200.7_9	SGMS1-AS1	ipsc_cvpc	arteria	tissue	2.91334266231706	0.255569974099882	4.21042751564222e-30	8.58632483264918e-26
Gene		ENSG00000226200.7_9	SGMS1-AS1	ipsc_cvpc	heart	fibroblast	-4.90395413703867	0.891265038756331	2.07593486924694e-07	0.00423345397885528
Gene		ENSG00000226200.7_9	SGMS1-AS1	ipsc_cvpc	heart	tissue	1.76672463704891	0.169677589697034	2.18018586681422e-25	4.44605303819424e-21
Gene		ENSG00000226232.8_6	NPIPB14P	ipsc_cvpc	heart	tissue	-1.17715745399253	0.134386654607755	1.96150023726932e-18	4.00008743386332e-14
Gene		ENSG00000226237.2_8	GAS1RR	heart	arteria	fibroblast	8.14260548961854	0.787939233262851	2.28499939425014e-24	4.65979926469431e-20
Gene		ENSG00000226237.2_8	GAS1RR	ipsc_cvpc	heart	fibroblast	10.5980251895848	1.054602836946	1.2745976443917e-22	2.59928697620799e-18
Gene		ENSG00000226239.2_8	AL031658.1	heart	arteria	smooth muscle	-1.23550748597772	0.218613731623722	1.30278319567555e-06	0.0265676577094115
Gene		ENSG00000226239.2_8	AL031658.1	heart	arteria	endothelial	5.47363034744448	0.461720997813613	4.07807879305948e-31	8.3164260826862e-27
Gene		ENSG00000226239.2_8	AL031658.1	ipsc_cvpc	arteria	tissue	-1.133270103721	0.232513095673543	1.09357951073012e-06	0.0223013669623193
Gene		ENSG00000226239.2_8	AL031658.1	ipsc_cvpc	heart	cardiac neuron	-9.5855902942627	1.3814569177304	1.56719234132281e-11	3.19597534165961e-07
Gene		ENSG00000226239.2_8	AL031658.1	ipsc_cvpc	heart	tissue	-0.859327497618202	0.116086368027905	1.33660166914205e-13	2.72573178388138e-09
Gene		ENSG00000226245.1_7	ZNF32-AS1	ipsc_cvpc	arteria	tissue	-1.996179925921	0.187629011435875	1.96281484424508e-26	4.00276831186899e-22
Gene		ENSG00000226245.1_7	ZNF32-AS1	ipsc_cvpc	heart	tissue	-1.87844195589894	0.145707247580842	5.00024950645796e-38	1.01970088185197e-33
Gene		ENSG00000226251.6_9	LINC02608	heart	arteria	endothelial	2.35548684201049	0.472730996811257	2.19397140597328e-06	0.0447416588820131
Gene		ENSG00000226251.6_9	LINC02608	heart	arteria	fibroblast	-2.49111674665705	0.481229977858902	8.03595755668811e-07	0.0163877282453541
Gene		ENSG00000226251.6_9	LINC02608	heart	arteria	cardiac muscle	2.09212601000201	0.212159336253249	8.42832122981479e-19	1.71878754839613e-14
Gene		ENSG00000226251.6_9	LINC02608	ipsc_cvpc	heart	fibroblast	-4.45220046713901	0.66259281127919	2.92696497789003e-10	5.96895967941114e-06
Gene		ENSG00000226266.6_9	AC009961.1	ipsc_cvpc	heart	tissue	1.41857012169494	0.200894967169259	1.6500824635861e-12	3.36501316799113e-08
Gene		ENSG00000226281.4_8	AL031123.1	heart	arteria	cardiac muscle	2.24067163827613	0.221971001231043	6.72216377425708e-20	1.37085085848425e-15
Gene		ENSG00000226284.1_5	ARPC3P1	ipsc_cvpc	heart	tissue	1.26095808984845	0.195573590069261	1.1372026659416e-10	2.31909739665471e-06
Gene		ENSG00000226286.1_7	AL008733.1	heart	arteria	fibroblast	-4.72154404926334	0.62682641936638	2.03288166154513e-13	4.14565557238898e-09
Gene		ENSG00000226286.1_7	AL008733.1	heart	arteria	endocardial	4.09546000381292	0.831147380132637	1.68882881764563e-06	0.0344402860782473
Gene		ENSG00000226286.1_7	AL008733.1	ipsc_cvpc	arteria	fibroblast	-5.26072275857288	0.921650797492294	3.3974970243582e-08	0.000692851568177368
Gene		ENSG00000226286.1_7	AL008733.1	ipsc_cvpc	heart	fibroblast	-4.88340700711741	0.676010312132323	9.40189805078487e-12	1.91732906949656e-07
Gene		ENSG00000226287.8_5	TMEM191A	heart	arteria	endothelial	-2.8620480519143	0.563391113035577	1.10522444726491e-06	0.0225388421530733
Gene		ENSG00000226287.8_5	TMEM191A	heart	arteria	cardiac muscle	-1.47504852501828	0.252847148587403	6.07297966995483e-07	0.0123846274409389
Gene		ENSG00000226287.8_5	TMEM191A	ipsc_cvpc	heart	tissue	1.54255696582128	0.143175030756899	4.57092864580586e-27	9.32149478739189e-23
Gene		ENSG00000226306.6_3	NPY6R	heart	arteria	endothelial	2.28404550928782	0.410064887044931	1.26380661042121e-07	0.00257728082063197
Gene		ENSG00000226306.6_3	NPY6R	heart	arteria	cardiac muscle	2.00189547465659	0.184035095737442	2.55155777114682e-22	5.20339176269971e-18
Gene		ENSG00000226306.6_3	NPY6R	heart	arteria	immune	-1.50605788567773	0.286389183549627	1.26368688654237e-06	0.0257703666772586
Gene		ENSG00000226306.6_3	NPY6R	ipsc_cvpc	arteria	immune	-1.69363230622587	0.304401378954127	6.72683413602061e-07	0.0137180328535868
Gene		ENSG00000226306.6_3	NPY6R	ipsc_cvpc	heart	tissue	-0.90137941373256	0.0846733400299628	1.83245945815781e-26	3.73693457302122e-22
Gene		ENSG00000226306.6_3	NPY6R	ipsc_cvpc	heart	fibroblast	-4.97282060429987	0.444763435278525	4.56938784390082e-26	9.31835263006694e-22
Gene		ENSG00000226312.7_8	CFLAR-AS1	heart	arteria	endocardial	4.27653707617583	0.839538956767811	7.2211362823751e-07	0.0147260632206475
Gene		ENSG00000226312.7_8	CFLAR-AS1	ipsc_cvpc	arteria	tissue	-1.58662864731753	0.256107069176799	5.82195347013499e-10	1.18727097116463e-05
Gene		ENSG00000226312.7_8	CFLAR-AS1	ipsc_cvpc	heart	tissue	-2.27768358860941	0.148865446555301	7.61238970790039e-53	1.55239463313213e-48
Gene		ENSG00000226314.8_5	ZNF192P1	heart	arteria	fibroblast	-3.74889007043805	0.742568839065245	9.9985923936654e-07	0.0203901294684019
Gene		ENSG00000226314.8_5	ZNF192P1	ipsc_cvpc	heart	tissue	1.46842725281167	0.214588738902527	7.75604540966575e-12	1.58169034039314e-07
Gene		ENSG00000226318.1_5	RPS3AP38	ipsc_cvpc	arteria	immune	-3.78728732294665	0.619089609107998	5.7081974644609e-09	0.000116407270892751
Gene		ENSG00000226328.7_8	NUP50-DT	heart	arteria	smooth muscle	-1.58927618041423	0.29464571752651	1.65770292347078e-06	0.0338055357183396
Gene		ENSG00000226332.2_7	AL354836.1	ipsc_cvpc	heart	tissue	-1.7427454175075	0.149101324341802	1.46234492963238e-31	2.98216001499931e-27
Gene		ENSG00000226332.2_7	AL354836.1	ipsc_cvpc	heart	endocardial	6.45327146556936	0.998702115071344	6.24908621013381e-10	1.27437615083259e-05
Gene		ENSG00000226352.2_7	PSPC1-AS2	ipsc_cvpc	arteria	tissue	-1.75977493339494	0.334254548133057	1.40361278345529e-07	0.00286238754930037
Gene		ENSG00000226396.1_6	AL031727.1	heart	arteria	fibroblast	4.40109519842381	0.798278952149152	7.99232893980336e-08	0.0016298756406941
Gene		ENSG00000226396.1_6	AL031727.1	heart	arteria	endocardial	5.23061527271462	1.05848675039012	1.3539018473034e-06	0.0276101203720582
Gene		ENSG00000226396.1_6	AL031727.1	ipsc_cvpc	arteria	tissue	-2.20155778198436	0.324293405512822	1.13082839154664e-11	2.30609833888106e-07
Gene		ENSG00000226396.1_6	AL031727.1	ipsc_cvpc	heart	fibroblast	5.75237552507198	1.0292730843351	1.03491270525724e-07	0.00211049747983109
Gene		ENSG00000226403.2_9	AL392089.1	heart	arteria	fibroblast	4.20437068905504	0.53481905469471	2.11425696550901e-14	4.31160422976252e-10
Gene		ENSG00000226403.2_9	AL392089.1	heart	arteria	cardiac muscle	1.34984964755057	0.235785094196456	1.4434922870028e-06	0.0294371382088481
Gene		ENSG00000226403.2_9	AL392089.1	ipsc_cvpc	arteria	cardiac muscle	1.87456453701052	0.330127634390151	1.56489304616573e-06	0.0319128638904577
Gene		ENSG00000226403.2_9	AL392089.1	ipsc_cvpc	heart	myofibroblast	-8.35595216568062	1.41088610750312	1.00252707473006e-08	0.000204445346349701
Gene		ENSG00000226403.2_9	AL392089.1	ipsc_cvpc	heart	fibroblast	4.28455178923254	0.723448284644021	3.01270087087764e-08	0.000614380088598077
Gene		ENSG00000226409.3_8	AL450332.1	heart	arteria	tissue	-0.908244692846594	0.175750710195092	2.36864331393952e-07	0.00483037431011686
Gene		ENSG00000226409.3_8	AL450332.1	heart	arteria	smooth muscle	2.04175535998354	0.232789051724412	1.1652016391772e-15	2.37619570277406e-11
Gene		ENSG00000226409.3_8	AL450332.1	ipsc_cvpc	arteria	immune	-1.53912747184698	0.28359781355354	1.67783456726741e-06	0.0342160803302843
Gene		ENSG00000226409.3_8	AL450332.1	ipsc_cvpc	arteria	tissue	-1.02352171453678	0.170039732596003	1.75163069704546e-09	3.57210048048481e-05
Gene		ENSG00000226415.1_4	TPI1P1	heart	arteria	fibroblast	-3.34139328116617	0.51371673716293	3.43865388552133e-10	7.01244686874365e-06
Gene		ENSG00000226415.1_4	TPI1P1	heart	arteria	cardiac muscle	1.4789486714694	0.226481738447782	2.31194852923093e-08	0.000471475663566064
Gene		ENSG00000226415.1_4	TPI1P1	ipsc_cvpc	arteria	cardiac muscle	3.27348468428871	0.382862381184785	6.43639701227902e-15	1.31257444271406e-10
Gene		ENSG00000226415.1_4	TPI1P1	ipsc_cvpc	heart	cardiac muscle	1.91453860839161	0.203536145241204	5.44808622437524e-14	1.11102822373684e-09
Gene		ENSG00000226419.8_7	SLC16A1-AS1	heart	arteria	immune	-3.07123059846987	0.575006486370205	2.81676792104614e-07	0.00574423482138939
Gene		ENSG00000226419.8_7	SLC16A1-AS1	heart	arteria	fibroblast	4.54349008135548	0.838122132647649	1.27749754279967e-07	0.00260520073903137
Gene		ENSG00000226419.8_7	SLC16A1-AS1	heart	arteria	endocardial	5.42323052207181	1.11131725348371	1.79436090740695e-06	0.0365924019847499
Gene		ENSG00000226419.8_7	SLC16A1-AS1	ipsc_cvpc	arteria	immune	-4.38258259838775	0.53704587640361	5.13979095055367e-15	1.04815756854641e-10
Gene		ENSG00000226419.8_7	SLC16A1-AS1	ipsc_cvpc	heart	fibroblast	7.3836358033169	1.02751400623974	4.60746502650888e-12	9.39600342855956e-08
Gene		ENSG00000226432.3_5	AC010342.1	heart	arteria	fibroblast	-7.08498446747168	0.775843439751806	2.66301966585767e-19	5.43069600458355e-15
Gene		ENSG00000226432.3_5	AC010342.1	ipsc_cvpc	heart	fibroblast	-10.7063305461257	1.0936267943686	1.4667724072548e-21	2.99118897011471e-17
Gene		ENSG00000226445.2_7	BX322234.1	heart	arteria	endocardial	4.3057469314634	0.457321835860527	5.1555631896445e-20	1.0513740012642e-15
Gene		ENSG00000226445.2_7	BX322234.1	heart	arteria	cardiac muscle	-1.74874981119831	0.15205498586645	5.76238671006887e-24	1.17512352178434e-19
Gene		ENSG00000226445.2_7	BX322234.1	heart	arteria	endothelial	-2.94840826081357	0.338807173458377	6.47504710225353e-17	1.32045635556256e-12
Gene		ENSG00000226445.2_7	BX322234.1	ipsc_cvpc	arteria	tissue	-2.31460166550358	0.19584493220828	3.13068667104682e-32	6.38440932826578e-28
Gene		ENSG00000226445.2_7	BX322234.1	ipsc_cvpc	heart	cardiac neuron	-5.10803415820178	0.957570722885701	4.42159499179427e-07	0.00901695866676606
Gene		ENSG00000226445.2_7	BX322234.1	ipsc_cvpc	heart	tissue	-1.18934351934858	0.0804664307101834	1.95367308641887e-49	3.984125525134e-45
Gene		ENSG00000226445.2_7	BX322234.1	ipsc_cvpc	heart	fibroblast	4.75004122927311	0.422665813520505	3.4996148488894e-26	7.13676456134015e-22
Gene		ENSG00000226465.3_7	AL390198.1	ipsc_cvpc	heart	tissue	1.40461166509671	0.194422993365353	5.02896531187311e-13	1.02555689605028e-08
Gene		ENSG00000226479.4_5	TMEM185B	heart	arteria	fibroblast	-5.28440255426931	0.654077065569947	2.76510215832314e-15	5.63887283146838e-11
Gene		ENSG00000226479.4_5	TMEM185B	ipsc_cvpc	heart	tissue	1.27621789861657	0.137142549523768	1.3301693274081e-20	2.71261430938334e-16
Gene		ENSG00000226479.4_5	TMEM185B	ipsc_cvpc	heart	cardiac neuron	-8.80625547913431	1.63203076272703	1.70474557153325e-07	0.00347648764402776
Gene		ENSG00000226479.4_5	TMEM185B	ipsc_cvpc	heart	fibroblast	-4.35326829518873	0.720368316963308	1.51569545591085e-08	0.0003090957743239
Gene		ENSG00000226482.1_7	ADIPOQ-AS1	heart	arteria	tissue	-1.79243830998627	0.287775961194385	4.7065340415941e-10	9.59803487102285e-06
Gene		ENSG00000226482.1_7	ADIPOQ-AS1	heart	arteria	endothelial	6.03659709724707	0.805048719884608	1.94133884772553e-13	3.95897231216667e-09
Gene		ENSG00000226482.1_7	ADIPOQ-AS1	heart	arteria	endocardial	-8.58861713517829	1.0866545556776	6.35727259216178e-15	1.29643859971955e-10
Gene		ENSG00000226482.1_7	ADIPOQ-AS1	ipsc_cvpc	arteria	endothelial	8.02818570451626	1.07744950090655	3.09668705564804e-13	6.31507391258305e-09
Gene		ENSG00000226491.1_6	FTOP1	heart	arteria	endothelial	-3.49918439488469	0.68643605690878	8.35896875073205e-07	0.0170464449733679
Gene		ENSG00000226491.1_6	FTOP1	heart	arteria	smooth muscle	2.66617768620385	0.325010880233955	1.90300968512021e-14	3.88080765086564e-10
Gene		ENSG00000226562.4_6	CYP4F26P	ipsc_cvpc	arteria	tissue	1.42091633231118	0.223789139055842	2.16221795328406e-10	4.40941107213218e-06
Gene		ENSG00000226562.4_6	CYP4F26P	ipsc_cvpc	heart	tissue	1.24272999291733	0.13462913391109	2.68704076757846e-20	5.47968223732275e-16
Gene		ENSG00000226580.1_4	RPL39P40	heart	arteria	fibroblast	-3.3871088304163	0.673795018885251	1.2098068535824e-06	0.0246715911651059
Gene		ENSG00000226608.3_5	FTLP3	heart	arteria	cardiac muscle	-1.12509119879378	0.176063909790245	2.25589666424515e-07	0.00460045006739513
Gene		ENSG00000226608.3_5	FTLP3	heart	arteria	immune	4.10603785892676	0.273984693926644	5.48756007253257e-48	1.11907812559157e-43
Gene		ENSG00000226608.3_5	FTLP3	heart	arteria	fibroblast	2.06412957091214	0.399356601064093	1.0774392745067e-06	0.0219722191250151
Gene		ENSG00000226608.3_5	FTLP3	ipsc_cvpc	arteria	tissue	-1.722696993533	0.193123006247401	4.65421800242644e-19	9.49134677234824e-15
Gene		ENSG00000226608.3_5	FTLP3	ipsc_cvpc	arteria	immune	3.1441938085064	0.322096850438925	3.59318643075048e-20	7.32758508822946e-16
Gene		ENSG00000226608.3_5	FTLP3	ipsc_cvpc	heart	immune	5.55841358551486	0.51756606342188	1.80105935218645e-24	3.67290033691383e-20
Gene		ENSG00000226608.3_5	FTLP3	ipsc_cvpc	heart	cardiac neuron	8.47549402127645	1.11950594594523	2.34692659574349e-13	4.7860874066997e-09
Gene		ENSG00000226608.3_5	FTLP3	ipsc_cvpc	heart	tissue	-1.3063463430463	0.0940741456229676	7.6644518119609e-44	1.56301165801319e-39
Gene		ENSG00000226608.3_5	FTLP3	ipsc_cvpc	heart	fibroblast	2.821450151986	0.494143022625036	2.59169978584011e-07	0.00528525337326374
Gene		ENSG00000226648.2_9	PLCG1-AS1	heart	arteria	immune	-3.96474443887936	0.564765944628057	9.72446618144648e-12	1.98311038838238e-07
Gene		ENSG00000226648.2_9	PLCG1-AS1	ipsc_cvpc	arteria	immune	-4.6731298615734	0.607033343730237	1.36103050265676e-13	2.77554950406793e-09
Gene		ENSG00000226674.11_9	TEX41	heart	arteria	fibroblast	5.8799355518682	0.577801742767918	1.96539642697398e-23	4.00803293352804e-19
Gene		ENSG00000226674.11_9	TEX41	ipsc_cvpc	arteria	tissue	-1.33581899964315	0.249056673730217	8.16182439524535e-08	0.00166444084892238
Gene		ENSG00000226674.11_9	TEX41	ipsc_cvpc	heart	fibroblast	9.20773648409291	0.760738668020966	7.88460043162973e-32	1.60790656602225e-27
Gene		ENSG00000226688.7_9	ENTPD1-AS1	heart	arteria	fibroblast	3.31833211016863	0.50362184448355	2.04891403212648e-10	4.17835038571553e-06
Gene		ENSG00000226688.7_9	ENTPD1-AS1	heart	arteria	smooth muscle	2.10727615377065	0.23424146601695	1.74918320451771e-16	3.56710930897297e-12
Gene		ENSG00000226688.7_9	ENTPD1-AS1	ipsc_cvpc	heart	fibroblast	4.6927232485867	0.691350398218613	1.67699639957282e-10	3.41989875764885e-06
Gene		ENSG00000226688.7_9	ENTPD1-AS1	ipsc_cvpc	heart	tissue	0.670162845086083	0.131618165309736	3.54829835094056e-07	0.00723604482707308
Gene		ENSG00000226696.6_9	LENG8-AS1	heart	arteria	smooth muscle	1.95858539397681	0.328925655328537	6.14041677615296e-08	0.00125221519316087
Gene		ENSG00000226696.6_9	LENG8-AS1	heart	arteria	fibroblast	5.33113921342445	0.707193939874552	1.65935170256593e-13	3.3839159270427e-09
Gene		ENSG00000226696.6_9	LENG8-AS1	ipsc_cvpc	arteria	immune	-2.73028409525811	0.513239779295251	6.80053180853614e-07	0.0138683245171478
Gene		ENSG00000226696.6_9	LENG8-AS1	ipsc_cvpc	heart	fibroblast	7.96242158351502	0.891699305691659	6.70659888721097e-18	1.36767671106893e-13
Gene		ENSG00000226706.1_7	AL161452.1	heart	arteria	fibroblast	-3.98369711842654	0.686176316891156	1.74168781300653e-08	0.000355182395706422
Gene		ENSG00000226706.1_7	AL161452.1	ipsc_cvpc	heart	tissue	-1.8112306594291	0.169784328196377	1.43946041240082e-26	2.93549161900899e-22
Gene		ENSG00000226706.1_7	AL161452.1	ipsc_cvpc	heart	fibroblast	-7.77938157927157	0.891825703797149	3.98479913099103e-17	8.12620086783001e-13
Gene		ENSG00000226711.7_7	FAM66C	heart	arteria	smooth muscle	2.53987505690631	0.280132357617232	3.37376229852725e-17	6.88011345538662e-13
Gene		ENSG00000226711.7_7	FAM66C	heart	arteria	fibroblast	3.31739300297518	0.602287788928486	1.06908317566428e-07	0.00218018132013217
Gene		ENSG00000226711.7_7	FAM66C	ipsc_cvpc	arteria	endothelial	-4.29985372514705	0.873017454798378	2.28304287798795e-06	0.0465580934108083
Gene		ENSG00000226711.7_7	FAM66C	ipsc_cvpc	heart	tissue	0.966522260046014	0.162464762155589	2.69589017454271e-09	5.49772883294495e-05
Gene		ENSG00000226711.7_7	FAM66C	ipsc_cvpc	heart	fibroblast	6.06297034666105	0.853378238090746	1.19280602795023e-11	2.4324893327989e-07
Gene		ENSG00000226715.4_6	LINC01709	ipsc_cvpc	heart	tissue	-1.22229760474442	0.204453627509717	2.25393736107049e-09	4.59645446043105e-05
Gene		ENSG00000226742.4_4	HSBP1L1	heart	arteria	smooth muscle	-1.62940592432578	0.268480266244395	6.38638709998004e-08	0.00130237592129893
Gene		ENSG00000226742.4_4	HSBP1L1	heart	arteria	endocardial	4.60709235698286	0.765391965767495	4.43105339146419e-09	9.03624718121292e-05
Gene		ENSG00000226742.4_4	HSBP1L1	ipsc_cvpc	arteria	tissue	-1.44688324697424	0.255881214598364	1.56290218175542e-08	0.000318722641925383
Gene		ENSG00000226742.4_4	HSBP1L1	ipsc_cvpc	arteria	endocardial	5.20996497491905	0.788067787759814	1.65116967182817e-10	3.36723031175919e-06
Gene		ENSG00000226742.4_4	HSBP1L1	ipsc_cvpc	heart	tissue	-1.74184223356024	0.149280978362183	1.8527437201345e-31	3.77830026847029e-27
Gene		ENSG00000226742.4_4	HSBP1L1	ipsc_cvpc	heart	endocardial	6.44030634592019	0.999905463538754	7.1105910384739e-10	1.45006283047598e-05
Gene		ENSG00000226752.9_6	CUTALP	ipsc_cvpc	heart	tissue	1.07498996566626	0.193746367794335	2.8823087985216e-08	0.00058778923328251
Gene		ENSG00000226754.2_9	AL606760.1	heart	arteria	myofibroblast	5.78934318048917	1.01355364944663	2.1731459889304e-08	0.000443169661522576
Gene		ENSG00000226754.2_9	AL606760.1	heart	arteria	fibroblast	-5.53825795182577	0.656580405855898	1.48652670380092e-16	3.03147390706122e-12
Gene		ENSG00000226754.2_9	AL606760.1	ipsc_cvpc	heart	fibroblast	-4.71501930422883	0.786891796846586	1.69042104443812e-08	0.000344727563592266
Gene		ENSG00000226754.2_9	AL606760.1	ipsc_cvpc	heart	tissue	0.969230677822897	0.149807181517641	9.80972848219209e-11	2.00049792937343e-06
Gene		ENSG00000226763.5_5	SRRM5	ipsc_cvpc	arteria	tissue	-1.36568022396692	0.258977291506382	1.33949193468676e-07	0.00273162590240671
Gene		ENSG00000226763.5_5	SRRM5	ipsc_cvpc	heart	tissue	-1.77145580842437	0.161181009403016	4.24686470468861e-28	8.66063119227148e-24
Gene		ENSG00000226800.5_5	CACTIN-AS1	heart	arteria	endocardial	4.94881567011144	0.690250792922503	2.5409743259571e-12	5.18180894292431e-08
Gene		ENSG00000226800.5_5	CACTIN-AS1	heart	arteria	smooth muscle	1.92699443782069	0.242122631210808	4.99661918304651e-13	1.01896054999867e-08
Gene		ENSG00000226800.5_5	CACTIN-AS1	ipsc_cvpc	arteria	immune	-2.11035159977425	0.40448901155036	1.84442827109976e-06	0.0376134257325374
Gene		ENSG00000226800.5_5	CACTIN-AS1	ipsc_cvpc	arteria	tissue	-2.58291144344705	0.242523743396422	1.74105929855952e-26	3.55054222755243e-22
Gene		ENSG00000226800.5_5	CACTIN-AS1	ipsc_cvpc	heart	tissue	-1.47170361780173	0.118867510839922	3.31017902555936e-35	6.7504480868232e-31
Gene		ENSG00000226800.5_5	CACTIN-AS1	ipsc_cvpc	heart	endocardial	4.04981804211253	0.796191683830762	2.15596327554614e-06	0.0439665590782124
Gene		ENSG00000226800.5_5	CACTIN-AS1	ipsc_cvpc	heart	cardiac neuron	-9.00073825382312	1.4145532152727	6.81380176325977e-10	1.38953859358156e-05
Gene		ENSG00000226803.9_10	ZNF451-AS1	heart	arteria	immune	-2.95789610317939	0.41630756114667	9.06069668068738e-12	1.84774787409258e-07
Gene		ENSG00000226803.9_10	ZNF451-AS1	ipsc_cvpc	arteria	immune	-3.08878641532661	0.444675759470953	6.19159497608115e-11	1.26265196347223e-06
Gene		ENSG00000226803.9_10	ZNF451-AS1	ipsc_cvpc	arteria	tissue	-2.24211006589784	0.266618935755972	4.12050331862952e-17	8.40294241768118e-13
Gene		ENSG00000226803.9_10	ZNF451-AS1	ipsc_cvpc	heart	tissue	-1.67079784917931	0.138754866885087	2.15365111945783e-33	4.39194072791035e-29
Gene		ENSG00000226808.3_7	LINC00840	heart	arteria	endothelial	3.75238016975569	0.676519170116761	7.73183446675163e-08	0.00157675300280466
Gene		ENSG00000226808.3_7	LINC00840	heart	arteria	endocardial	6.00603303200425	0.913165402357237	1.12041650624835e-10	2.28486538119226e-06
Gene		ENSG00000226808.3_7	LINC00840	ipsc_cvpc	arteria	tissue	-2.30091030621991	0.303832830901433	3.64847662706881e-14	7.44033838558143e-10
Gene		ENSG00000226808.3_7	LINC00840	ipsc_cvpc	heart	tissue	-0.964822151967235	0.166044538231522	6.22409198983754e-09	0.000126927907948757
Gene		ENSG00000226833.6_8	AC092164.1	heart	arteria	tissue	-1.57368208567592	0.194514389237597	5.95121200021245e-16	1.21363066320333e-11
Gene		ENSG00000226833.6_8	AC092164.1	heart	arteria	endothelial	-3.18817504636677	0.544150940908818	1.66620330755161e-08	0.000339788840509
Gene		ENSG00000226833.6_8	AC092164.1	ipsc_cvpc	arteria	tissue	-2.05550667963009	0.243182282432722	2.85045811074113e-17	5.81293922523439e-13
Gene		ENSG00000226833.6_8	AC092164.1	ipsc_cvpc	arteria	endothelial	-4.09514910520807	0.804556055145254	1.09155882845704e-06	0.0222601591887244
Gene		ENSG00000226849.1_7	AL109811.1	ipsc_cvpc	arteria	tissue	-2.6527424028151	0.32038573180096	1.23341518466239e-16	2.51530358608201e-12
Gene		ENSG00000226853.3_7	AC010894.2	heart	arteria	cardiac muscle	2.38309782838206	0.22909309978873	2.80286313809309e-21	5.71587879751324e-17
Gene		ENSG00000226853.3_7	AC010894.2	ipsc_cvpc	heart	cardiac muscle	1.89065593595899	0.200244113533963	5.26879620976885e-14	1.07446561105816e-09
Gene		ENSG00000226871.1_8	AC135178.2	heart	arteria	endothelial	7.04009971345027	0.708190286859378	1.43586569995046e-22	2.92816092190897e-18
Gene		ENSG00000226871.1_8	AC135178.2	ipsc_cvpc	heart	endothelial	3.98917586074191	0.78460138759317	2.38184358397017e-06	0.0485729362079037
Gene		ENSG00000226871.1_8	AC135178.2	ipsc_cvpc	heart	fibroblast	-4.55687242049875	0.857103225284835	5.90146700001202e-07	0.0120348616531245
Gene		ENSG00000226887.8_6	ERVMER34-1	heart	arteria	cardiac muscle	1.71031871128179	0.20354481138891	1.9359525922177e-13	3.94798812130956e-09
Gene		ENSG00000226887.8_6	ERVMER34-1	heart	arteria	fibroblast	-2.73319370751298	0.461690099562987	1.44760853963532e-08	0.000295210809487831
Gene		ENSG00000226887.8_6	ERVMER34-1	heart	arteria	endothelial	2.63005168579912	0.453536211429232	3.0168847433299e-08	0.000615233305707267
Gene		ENSG00000226887.8_6	ERVMER34-1	ipsc_cvpc	arteria	tissue	1.90493253758315	0.240455415476999	2.33370769870853e-15	4.75913010997631e-11
Gene		ENSG00000226887.8_6	ERVMER34-1	ipsc_cvpc	heart	tissue	0.82650261347509	0.110056773285811	5.92249258836242e-14	1.20777391354475e-09
Gene		ENSG00000226887.8_6	ERVMER34-1	ipsc_cvpc	heart	fibroblast	-6.97298253039865	0.578094929820242	4.94859830373546e-31	1.00916765208077e-26
Gene		ENSG00000226900.2_9	AL451069.1	heart	arteria	fibroblast	-3.00641312398435	0.471732570162719	9.0010025669382e-10	1.83557445347571e-05
Gene		ENSG00000226900.2_9	AL451069.1	heart	arteria	tissue	-0.800713817401671	0.16564930504247	1.33958453825276e-06	0.0273181474885885
Gene		ENSG00000226900.2_9	AL451069.1	heart	arteria	cardiac muscle	2.08746902459999	0.207972224465422	2.05918413287667e-19	4.19929420217539e-15
Gene		ENSG00000226900.2_9	AL451069.1	ipsc_cvpc	arteria	cardiac muscle	1.58448462683515	0.256956440352172	4.61899398329049e-07	0.0094195144301243
Gene		ENSG00000226900.2_9	AL451069.1	ipsc_cvpc	heart	tissue	0.703221046849815	0.125345671977533	2.02029969301452e-08	0.000411999716396451
Gene		ENSG00000226900.2_9	AL451069.1	ipsc_cvpc	heart	fibroblast	-5.67914898982948	0.658402888634074	2.28243688353405e-16	4.65457353659099e-12
Gene		ENSG00000226937.9_8	CEP164P1	heart	arteria	endothelial	4.01679035825505	0.646895716060883	1.65925169083291e-09	3.38371197311555e-05
Gene		ENSG00000226937.9_8	CEP164P1	ipsc_cvpc	arteria	tissue	-1.85451137506674	0.262689139327901	1.66840248414767e-12	3.40237318592234e-08
Gene		ENSG00000226937.9_8	CEP164P1	ipsc_cvpc	arteria	endothelial	4.93969183384861	0.869093486387638	4.15440245570072e-08	0.000847207292791048
Gene		ENSG00000226937.9_8	CEP164P1	ipsc_cvpc	heart	tissue	-2.10769142305401	0.164387694040875	1.24325469908797e-37	2.5353693078501e-33
Gene		ENSG00000226948.2_7	RPS4XP2	ipsc_cvpc	heart	tissue	1.37677541309242	0.168415100282989	2.96128720502615e-16	6.03895299720983e-12
Gene		ENSG00000226950.7_7	DANCR	heart	arteria	immune	-2.55143562651882	0.385861946191481	2.87312792235281e-10	5.85916977205409e-06
Gene		ENSG00000226950.7_7	DANCR	heart	arteria	cardiac muscle	2.41494707636496	0.247956781497928	6.81651493278182e-19	1.3900918902422e-14
Gene		ENSG00000226950.7_7	DANCR	heart	arteria	fibroblast	-4.57590805477799	0.562427459368455	2.211405116058e-15	4.50971845317708e-11
Gene		ENSG00000226950.7_7	DANCR	heart	arteria	tissue	-1.14546330289991	0.197496894795816	6.63523481513029e-09	0.000135312343584952
Gene		ENSG00000226950.7_7	DANCR	ipsc_cvpc	arteria	cardiac muscle	2.02628784628596	0.354048095452807	9.25668196572427e-07	0.0188771515327015
Gene		ENSG00000226950.7_7	DANCR	ipsc_cvpc	heart	fibroblast	-7.71683764387108	0.738488953850949	7.08522498760262e-24	1.4448899317218e-19
Gene		ENSG00000226950.7_7	DANCR	ipsc_cvpc	heart	cardiac neuron	-8.21149412522405	1.67308397973344	2.08343851521415e-06	0.0424875616407622
Gene		ENSG00000227008.2_5	AL009174.1	ipsc_cvpc	heart	tissue	-1.13764394269316	0.218062426356241	1.81789074186432e-07	0.00370722458988391
Gene		ENSG00000227028.6_9	SLC8A1-AS1	heart	arteria	endocardial	-5.48201309383266	0.681812703894872	3.55497987406605e-15	7.2496704571829e-11
Gene		ENSG00000227028.6_9	SLC8A1-AS1	heart	arteria	cardiac muscle	1.92877607157369	0.226695978466068	3.85280147348703e-14	7.8570180448821e-10
Gene		ENSG00000227028.6_9	SLC8A1-AS1	ipsc_cvpc	arteria	endocardial	-4.71736386983113	0.661343826127001	6.401182636599e-12	1.30539317508163e-07
Gene		ENSG00000227028.6_9	SLC8A1-AS1	ipsc_cvpc	heart	tissue	-1.30267677071111	0.138137517454996	4.08958929733311e-21	8.33989945405141e-17
Gene		ENSG00000227028.6_9	SLC8A1-AS1	ipsc_cvpc	heart	cardiac muscle	1.77023831292163	0.208502397429769	2.94102760021633e-11	5.99763758512116e-07
Gene		ENSG00000227036.8_6	LINC00511	heart	arteria	fibroblast	3.93274014725482	0.728611294386619	1.62588164192154e-07	0.0033156604323706
Gene		ENSG00000227036.8_6	LINC00511	heart	arteria	cardiac neuron	20.5188699696965	2.64806685729287	1.3079536186191e-14	2.66730981444993e-10
Gene		ENSG00000227036.8_6	LINC00511	ipsc_cvpc	heart	cardiac neuron	11.3738507303433	2.18502322888813	3.76085926040195e-07	0.0076695202897377
Gene		ENSG00000227036.8_6	LINC00511	ipsc_cvpc	heart	fibroblast	8.66102700089172	0.96445578224872	3.50203276061511e-18	7.14169540872239e-14
Gene		ENSG00000227039.6_7	ITGB2-AS1	heart	arteria	immune	4.86953959357337	0.428523406808548	1.44665408320282e-28	2.95016167187551e-24
Gene		ENSG00000227039.6_7	ITGB2-AS1	ipsc_cvpc	arteria	immune	5.276405379035	0.454594212853228	3.69946021621104e-29	7.54430921891918e-25
Gene		ENSG00000227039.6_7	ITGB2-AS1	ipsc_cvpc	heart	tissue	-1.09673838960521	0.153861784534091	1.01782077192988e-12	2.0756419001966e-08
Gene		ENSG00000227051.6_4	C14orf132	heart	arteria	smooth muscle	2.07919300972675	0.240845088341838	2.88798955077791e-15	5.88947709090139e-11
Gene		ENSG00000227051.6_4	C14orf132	heart	arteria	fibroblast	2.73933089122966	0.517819708389046	4.08057387048923e-07	0.00832151429408869
Gene		ENSG00000227051.6_4	C14orf132	heart	arteria	endothelial	-3.77091096434195	0.508674517752178	6.83486198452236e-13	1.39383340450365e-08
Gene		ENSG00000227051.6_4	C14orf132	ipsc_cvpc	arteria	endothelial	-4.29374922929504	0.709993109388653	6.50214662740758e-09	0.000132598276172723
Gene		ENSG00000227051.6_4	C14orf132	ipsc_cvpc	heart	tissue	0.905042005567666	0.121411690714539	9.03301885432612e-14	1.84210353496273e-09
Gene		ENSG00000227051.6_4	C14orf132	ipsc_cvpc	heart	fibroblast	6.1051503136681	0.637738875377581	6.23863043587366e-20	1.27224390478772e-15
Gene		ENSG00000227057.10_6	WDR46	heart	arteria	cardiac muscle	-1.92727218303279	0.306224842551991	2.19296017356809e-08	0.000447210368195741
Gene		ENSG00000227057.10_6	WDR46	ipsc_cvpc	arteria	cardiac muscle	-2.61053838507027	0.413424179041124	1.96225373850308e-08	0.000400162404892933
Gene		ENSG00000227057.10_6	WDR46	ipsc_cvpc	heart	cardiac muscle	-2.51652212170087	0.264635044197911	7.68607704497393e-16	1.56742169178153e-11
Gene		ENSG00000227060.7_8	LINC00629	heart	arteria	cardiac muscle	2.02606371581988	0.232433417980813	6.30592966070927e-15	1.28596823570844e-10
Gene		ENSG00000227060.7_8	LINC00629	heart	arteria	cardiac neuron	-10.6761506834847	1.91611751578672	3.55706077475929e-08	0.000725391403796662
Gene		ENSG00000227060.7_8	LINC00629	ipsc_cvpc	arteria	tissue	1.09183607606174	0.217493990604092	5.16513938529453e-07	0.0105332687484311
Gene		ENSG00000227060.7_8	LINC00629	ipsc_cvpc	heart	tissue	1.20307323577084	0.133394393451765	1.89954304900656e-19	3.87373813983908e-15
Gene		ENSG00000227060.7_8	LINC00629	ipsc_cvpc	heart	fibroblast	-4.35211672041843	0.700680387209336	5.98544346183496e-09	0.0001220611485172
Gene		ENSG00000227082.3_9	LINC02798	heart	arteria	tissue	1.25197231527136	0.217510830500285	8.61773450841281e-09	0.000175741459830062
Gene		ENSG00000227097.5_4	RPS28P7	ipsc_cvpc	arteria	tissue	-1.49859761842817	0.225555226984474	3.05202737766643e-11	6.22399943127515e-07
Gene		ENSG00000227097.5_4	RPS28P7	ipsc_cvpc	heart	tissue	-1.67814077388993	0.154226163840225	1.41937120593946e-27	2.89452370027234e-23
Gene		ENSG00000227176.1_7	NSA2P5	heart	arteria	cardiac muscle	1.80254170061649	0.328345608991721	1.30387508428846e-06	0.0265899245938946
Gene		ENSG00000227176.1_7	NSA2P5	heart	arteria	immune	-3.30608111079281	0.510960317131038	4.4144353956676e-10	9.00235810238494e-06
Gene		ENSG00000227176.1_7	NSA2P5	ipsc_cvpc	arteria	immune	-3.49604908362229	0.495221041824817	2.17137819015795e-11	4.42809154318911e-07
Gene		ENSG00000227176.1_7	NSA2P5	ipsc_cvpc	heart	fibroblast	-6.18779023477073	0.952760715182665	5.47824045602728e-10	1.11717757619764e-05
Gene		ENSG00000227176.1_7	NSA2P5	ipsc_cvpc	heart	tissue	-1.32120328282489	0.181385036639381	3.24135566058596e-13	6.61009659863295e-09
Gene		ENSG00000227191.8_5	TRGC2	heart	arteria	immune	3.70740950568437	0.573825979891172	3.98694186229823e-10	8.13057053978478e-06
Gene		ENSG00000227191.8_5	TRGC2	ipsc_cvpc	arteria	immune	3.50496403515166	0.526297676940895	2.68971386720749e-10	5.48513348939623e-06
Gene		ENSG00000227191.8_5	TRGC2	ipsc_cvpc	heart	fibroblast	5.57376275772126	1.02993136479793	2.69434253526144e-07	0.00549457273215865
Gene		ENSG00000227198.1_7	C6orf47-AS1	heart	arteria	fibroblast	-4.94459626005584	0.605152768492788	1.48333193540197e-15	3.02495881586524e-11
Gene		ENSG00000227198.1_7	C6orf47-AS1	ipsc_cvpc	arteria	tissue	-1.15534858308938	0.220179346489746	1.54338758853088e-07	0.00314743030929102
Gene		ENSG00000227198.1_7	C6orf47-AS1	ipsc_cvpc	heart	tissue	-2.0562182778147	0.151828534453553	8.7120807790974e-42	1.77665463328133e-37
Gene		ENSG00000227198.1_7	C6orf47-AS1	ipsc_cvpc	heart	fibroblast	-7.82449145327466	0.797509352211341	2.93838049234161e-21	5.99223933803225e-17
Gene		ENSG00000227199.1_6	ST7-AS1	heart	arteria	fibroblast	-3.90819443303764	0.742261721856361	3.25052436949315e-07	0.00662879434670738
Gene		ENSG00000227199.1_6	ST7-AS1	ipsc_cvpc	arteria	endothelial	-5.20153170790177	0.985991851023057	3.4051250893609e-07	0.00694407159473368
Gene		ENSG00000227199.1_6	ST7-AS1	ipsc_cvpc	heart	fibroblast	-6.13233864297242	0.92087265780359	2.02547602006595e-10	4.13055324772049e-06
Gene		ENSG00000227199.1_6	ST7-AS1	ipsc_cvpc	heart	tissue	1.43733746573915	0.175314240096355	2.43131910292215e-16	4.95818904658914e-12
Gene		ENSG00000227212.3_2	PFN1P6	ipsc_cvpc	arteria	tissue	-1.72294533554038	0.276246687384343	4.46096197876717e-10	9.09723976329989e-06
Gene		ENSG00000227212.3_2	PFN1P6	ipsc_cvpc	heart	tissue	-1.2852450233993	0.178999105851911	6.96219065386876e-13	1.41979954004346e-08
Gene		ENSG00000227220.1_6	AL133346.1	heart	arteria	endothelial	-3.35858791240472	0.646192287757373	5.27446416618811e-07	0.0107562147741074
Gene		ENSG00000227220.1_6	AL133346.1	heart	arteria	smooth muscle	2.11332336371952	0.305956428323704	2.50114726317955e-10	5.10058961380206e-06
Gene		ENSG00000227220.1_6	AL133346.1	ipsc_cvpc	arteria	tissue	-1.15986875482094	0.242496466551906	1.72669222645964e-06	0.0352124345741914
Gene		ENSG00000227220.1_6	AL133346.1	ipsc_cvpc	heart	fibroblast	4.6417098167622	0.825589799308717	1.23786361501501e-07	0.00252437527010011
Gene		ENSG00000227220.1_6	AL133346.1	ipsc_cvpc	heart	tissue	-1.17035102202581	0.15717444433884	9.60732731089796e-14	1.95922225851142e-09
Gene		ENSG00000227227.1_7	AC017101.1	heart	arteria	fibroblast	-6.21164371086795	0.810511093414731	5.4719879636159e-14	1.11590250542019e-09
Gene		ENSG00000227227.1_7	AC017101.1	ipsc_cvpc	heart	fibroblast	-8.09321748254099	1.0901002986173	7.44697685826898e-13	1.51866199070679e-08
Gene		ENSG00000227227.1_7	AC017101.1	ipsc_cvpc	heart	tissue	-1.50695205285892	0.207531523345178	3.83341090207839e-13	7.81747485260846e-09
Gene		ENSG00000227230.1_6	AL606534.1	ipsc_cvpc	arteria	tissue	-2.21898359917685	0.275377447084046	7.75709464554947e-16	1.5819043110669e-11
Gene		ENSG00000227230.1_6	AL606534.1	ipsc_cvpc	heart	tissue	-1.41097108925727	0.163067566070479	5.03049506297791e-18	1.02586885819309e-13
Gene		ENSG00000227232.5_3	WASH7P	heart	arteria	fibroblast	3.83806615760043	0.708885293220733	1.52184061953371e-07	0.00310348957541509
Gene		ENSG00000227232.5_3	WASH7P	ipsc_cvpc	heart	fibroblast	6.23290189284484	0.935762092528802	1.94432076597242e-10	3.96505333804756e-06
Gene		ENSG00000227242.4_7	NBPF13P	heart	arteria	cardiac muscle	1.75407929309037	0.240575808013553	1.52152482259959e-10	3.10284557072734e-06
Gene		ENSG00000227242.4_7	NBPF13P	heart	arteria	immune	-3.08472935457105	0.374375925215312	2.31072416487445e-15	4.71225978942847e-11
Gene		ENSG00000227242.4_7	NBPF13P	heart	arteria	fibroblast	-4.62532216679169	0.545685581451647	1.42425398784464e-16	2.90448115741157e-12
Gene		ENSG00000227242.4_7	NBPF13P	ipsc_cvpc	arteria	endothelial	-4.19483513734383	0.76830943530169	1.65811671949367e-07	0.00338139742606344
Gene		ENSG00000227242.4_7	NBPF13P	ipsc_cvpc	arteria	immune	-3.30983827214635	0.387314944159924	6.57355925187076e-16	1.340545938234e-11
Gene		ENSG00000227242.4_7	NBPF13P	ipsc_cvpc	heart	tissue	-1.32286980348161	0.140607649362111	5.0453786194056e-21	1.02890406185538e-16
Gene		ENSG00000227242.4_7	NBPF13P	ipsc_cvpc	heart	fibroblast	-5.11614561431362	0.738569437967146	5.63127524742611e-11	1.14838596120761e-06
Gene		ENSG00000227242.4_7	NBPF13P	ipsc_cvpc	heart	cardiac muscle	2.07959221094269	0.212230772125435	1.34601745349591e-15	2.74493339291421e-11
Gene		ENSG00000227252.2_7	AC012063.1	heart	arteria	fibroblast	-3.69203467503221	0.620467514509514	8.27983670759736e-09	0.000168850709978033
Gene		ENSG00000227252.2_7	AC012063.1	ipsc_cvpc	arteria	tissue	1.63873741776862	0.248485796667981	4.25560632546889e-11	8.67845797952871e-07
Gene		ENSG00000227252.2_7	AC012063.1	ipsc_cvpc	heart	tissue	2.15700417366935	0.158886427360198	5.57614813204239e-42	1.1371438885674e-37
Gene		ENSG00000227252.2_7	AC012063.1	ipsc_cvpc	heart	fibroblast	-5.99960296076229	0.834582328119418	6.98937572004821e-12	1.42534339058943e-07
Gene		ENSG00000227253.3_7	AL158834.2	heart	arteria	fibroblast	3.85553159676861	0.676822418607884	3.30606154312823e-08	0.00067420513049014
Gene		ENSG00000227253.3_7	AL158834.2	ipsc_cvpc	arteria	tissue	-2.14326091417292	0.248818157514996	7.07000900905931e-18	1.44178693721747e-13
Gene		ENSG00000227253.3_7	AL158834.2	ipsc_cvpc	heart	tissue	-1.64938214173605	0.166295405083513	3.4630810596768e-23	7.0622612049989e-19
Gene		ENSG00000227253.3_7	AL158834.2	ipsc_cvpc	heart	fibroblast	4.74308414882613	0.873499446340542	3.15667689653141e-07	0.0064374111950965
Gene		ENSG00000227258.6_7	SMIM2-AS1	heart	arteria	cardiac muscle	2.11309493173676	0.294193697905077	1.07129745402648e-10	2.1846968979962e-06
Gene		ENSG00000227258.6_7	SMIM2-AS1	ipsc_cvpc	heart	fibroblast	-5.74588900919962	0.900047057000015	1.2231698600344e-09	2.49441029556815e-05
Gene		ENSG00000227260.2_7	LINC01985	heart	arteria	myofibroblast	-6.3802711230534	1.20600365573032	2.05426358113843e-07	0.0041892597210156
Gene		ENSG00000227260.2_7	LINC01985	ipsc_cvpc	heart	myofibroblast	-12.447730147675	2.09202657337637	5.86820676898323e-09	0.000119670340639875
Gene		ENSG00000227260.2_7	LINC01985	ipsc_cvpc	heart	tissue	-1.45001980567877	0.204220975405099	1.24532184171147e-12	2.5395848318022e-08
Gene		ENSG00000227279.1_6	AC110015.1	heart	arteria	fibroblast	-4.28911528698264	0.59815733227333	3.04141746806938e-12	6.20236264263389e-08
Gene		ENSG00000227279.1_6	AC110015.1	ipsc_cvpc	heart	tissue	-2.03184671230802	0.14334801555601	1.32299712647277e-45	2.69798804001592e-41
Gene		ENSG00000227279.1_6	AC110015.1	ipsc_cvpc	heart	fibroblast	-6.26332151375085	0.752963752421831	1.84293898158045e-15	3.75830546513701e-11
Gene		ENSG00000227345.4	PARG	heart	arteria	fibroblast	-5.59961858388317	0.554613311049057	4.76883094534767e-23	9.7250769468475e-19
Gene		ENSG00000227345.4	PARG	ipsc_cvpc	arteria	tissue	2.04674672798496	0.214251414679182	1.25977065685753e-21	2.56905030052956e-17
Gene		ENSG00000227345.4	PARG	ipsc_cvpc	heart	tissue	1.43710582395082	0.157478591572824	7.1259765830975e-20	1.45320040459107e-15
Gene		ENSG00000227345.4	PARG	ipsc_cvpc	heart	fibroblast	-8.69246109199757	0.827187392701976	2.57403778293631e-24	5.24923525074202e-20
Gene		ENSG00000227354.7_7	RBM26-AS1	ipsc_cvpc	arteria	tissue	1.6562667344922	0.323549865218942	3.0708460249081e-07	0.00626237629859509
Gene		ENSG00000227354.7_7	RBM26-AS1	ipsc_cvpc	heart	tissue	1.57521302123026	0.201355094198559	5.15544394238867e-15	1.05134968317132e-10
Gene		ENSG00000227372.12_8	TP73-AS1	heart	arteria	endothelial	-4.22678417879667	0.669205813507787	8.20528905150605e-10	1.67330459627363e-05
Gene		ENSG00000227372.12_8	TP73-AS1	heart	arteria	fibroblast	5.42767363185431	0.681237111570197	6.37090565453946e-15	1.29921879013023e-10
Gene		ENSG00000227372.12_8	TP73-AS1	heart	arteria	smooth muscle	2.12538792268973	0.316852776477546	7.87579679002922e-10	1.60611123939066e-05
Gene		ENSG00000227372.12_8	TP73-AS1	ipsc_cvpc	heart	fibroblast	8.16827708664578	0.861809412170678	5.3048800346298e-20	1.08182418546206e-15
Gene		ENSG00000227388.3_8	AL133410.1	ipsc_cvpc	arteria	immune	-3.32006934405435	0.577992273811296	5.606173721518e-08	0.00114326700702917
Gene		ENSG00000227398.4_7	KIF9-AS1	heart	arteria	endocardial	4.14742198450119	0.761913007617686	1.21835187586013e-07	0.00248458498044156
Gene		ENSG00000227398.4_7	KIF9-AS1	ipsc_cvpc	arteria	immune	-2.15751411271901	0.417456313476585	2.19512014367818e-06	0.0447650850900291
Gene		ENSG00000227398.4_7	KIF9-AS1	ipsc_cvpc	heart	tissue	1.28475063541759	0.141360748844848	1.00457449276351e-19	2.04862876309263e-15
Gene		ENSG00000227403.2_6	LINC01806	heart	arteria	immune	2.04110634829658	0.390133002277073	8.29255492286676e-07	0.0169110072542022
Gene		ENSG00000227403.2_6	LINC01806	ipsc_cvpc	arteria	tissue	1.99061610382579	0.272742632744305	2.90961806226204e-13	5.93358411437098e-09
Gene		ENSG00000227403.2_6	LINC01806	ipsc_cvpc	arteria	immune	2.44388408318473	0.454889061093119	6.54136257623256e-07	0.0133398007017111
Gene		ENSG00000227403.2_6	LINC01806	ipsc_cvpc	heart	tissue	1.81344076136311	0.132594437416987	1.40096209944407e-42	2.85698200939629e-38
Gene		ENSG00000227456.9_8	LINC00310	heart	arteria	smooth muscle	1.90768545974405	0.258491735212669	2.18430001422445e-11	4.45444301900792e-07
Gene		ENSG00000227486.2_8	AL050309.1	heart	arteria	smooth muscle	1.84156963091432	0.280086758002568	2.83224097738407e-09	5.77578902517933e-05
Gene		ENSG00000227486.2_8	AL050309.1	ipsc_cvpc	heart	tissue	1.6217329358063	0.151490347127238	9.62331389505127e-27	1.96248240261781e-22
Gene		ENSG00000227487.4_8	NCAM1-AS1	heart	arteria	immune	-2.78545724668805	0.452642660397157	3.81071750086846e-09	7.77119619952105e-05
Gene		ENSG00000227487.4_8	NCAM1-AS1	heart	arteria	fibroblast	-4.09822360006464	0.659766178037724	1.58897767971151e-09	3.24040218223568e-05
Gene		ENSG00000227487.4_8	NCAM1-AS1	ipsc_cvpc	arteria	immune	-3.14120908996819	0.528967491682927	2.1918137787211e-08	0.000446976583894594
Gene		ENSG00000227487.4_8	NCAM1-AS1	ipsc_cvpc	heart	fibroblast	-5.6488664661799	0.73461130668674	2.59896312778352e-13	5.30006550648893e-09
Gene		ENSG00000227487.4_8	NCAM1-AS1	ipsc_cvpc	heart	tissue	-1.69177916109491	0.139854106761247	1.09885234049804e-33	2.24088957797765e-29
Gene		ENSG00000227495.1_8	KIF1C-AS1	ipsc_cvpc	heart	tissue	-1.57302205195166	0.188151138857845	6.24967515605795e-17	1.2744962545749e-12
Gene		ENSG00000227496.3_8	AC099066.2	heart	arteria	smooth muscle	2.7472199083352	0.245190070990591	1.06448527504926e-25	2.17080482140796e-21
Gene		ENSG00000227496.3_8	AC099066.2	heart	arteria	fibroblast	-3.0783910365489	0.527161471028355	1.92531252774778e-08	0.000392628983783605
Gene		ENSG00000227496.3_8	AC099066.2	ipsc_cvpc	heart	tissue	0.625942416884484	0.113417131585736	3.41049362761095e-08	0.000695501965478701
Gene		ENSG00000227500.10_5	SCAMP4	heart	arteria	immune	2.98037866490114	0.389288098884831	1.95490042729025e-13	3.98662844137301e-09
Gene		ENSG00000227500.10_5	SCAMP4	heart	arteria	cardiac muscle	-1.68273558053874	0.250158444043687	4.28690949389532e-09	8.74229453090073e-05
Gene		ENSG00000227500.10_5	SCAMP4	ipsc_cvpc	arteria	immune	3.39535904817015	0.419622253508345	1.85872053226761e-14	3.79048878145334e-10
Gene		ENSG00000227500.10_5	SCAMP4	ipsc_cvpc	arteria	smooth muscle	2.03050646791702	0.346386732711235	3.30761376409853e-07	0.00674521674912613
Gene		ENSG00000227500.10_5	SCAMP4	ipsc_cvpc	arteria	cardiac muscle	-2.40168704491653	0.377434478467901	2.17602610213839e-08	0.000443757003009082
Gene		ENSG00000227500.10_5	SCAMP4	ipsc_cvpc	arteria	tissue	2.43829214095137	0.251597340909756	3.28490970295323e-22	6.69891635723252e-18
Gene		ENSG00000227500.10_5	SCAMP4	ipsc_cvpc	heart	cardiac muscle	-2.01192685484146	0.196174648603085	1.04674155553447e-16	2.13462005420144e-12
Gene		ENSG00000227500.10_5	SCAMP4	ipsc_cvpc	heart	tissue	1.60639423352307	0.129970107201114	4.31653501284115e-35	8.80270985168696e-31
Gene		ENSG00000227507.3_4	LTB	heart	arteria	immune	5.01974339327975	0.476432164089401	8.01373085131772e-25	1.63424013250922e-20
Gene		ENSG00000227507.3_4	LTB	ipsc_cvpc	arteria	immune	6.24246832970517	0.654097923158549	1.91707632991176e-20	3.90949375958905e-16
Gene		ENSG00000227533.6_6	SLC2A1-AS1	heart	arteria	tissue	-1.20715443718933	0.203510307560061	2.99882763429934e-09	6.11550919462664e-05
Gene		ENSG00000227533.6_6	SLC2A1-AS1	ipsc_cvpc	arteria	immune	-2.62582375865082	0.404765382742659	1.54100181733572e-09	3.14256500609273e-05
Gene		ENSG00000227533.6_6	SLC2A1-AS1	ipsc_cvpc	heart	tissue	1.97429971163218	0.138143527488118	2.46674748083789e-46	5.03043813767271e-42
Gene		ENSG00000227543.5_6	SPAG5-AS1	heart	arteria	endocardial	4.77686069287591	0.825398308942518	1.63866919936849e-08	0.000334173809827216
Gene		ENSG00000227543.5_6	SPAG5-AS1	ipsc_cvpc	arteria	tissue	-2.46773756163412	0.262811099032656	6.01275348915393e-21	1.22618081904316e-16
Gene		ENSG00000227543.5_6	SPAG5-AS1	ipsc_cvpc	heart	tissue	-1.81163083432918	0.153255278586655	3.04039193438104e-32	6.20027127178325e-28
Gene		ENSG00000227544.10_9	AC018647.1	heart	arteria	endocardial	-6.27741068331247	0.694919126464006	7.59137892041979e-19	1.54810990324121e-14
Gene		ENSG00000227544.10_9	AC018647.1	ipsc_cvpc	arteria	tissue	2.59950165978298	0.267802409443122	2.82081803128846e-22	5.75249421120656e-18
Gene		ENSG00000227544.10_9	AC018647.1	ipsc_cvpc	heart	endocardial	-6.56274851273861	1.04380296709983	1.7259559936851e-09	3.51974205792202e-05
Gene		ENSG00000227544.10_9	AC018647.1	ipsc_cvpc	heart	tissue	1.59570990463498	0.155834660203327	1.31558962140896e-24	2.68288191493929e-20
Gene		ENSG00000227560.1_4	RPS15AP30	heart	arteria	immune	-2.90098661954819	0.587548448924746	2.18043277835282e-06	0.0444655656489491
Gene		ENSG00000227560.1_4	RPS15AP30	heart	arteria	fibroblast	5.16884667670986	0.856403137563185	3.64591435544768e-09	7.43511314506445e-05
Gene		ENSG00000227560.1_4	RPS15AP30	ipsc_cvpc	arteria	immune	-3.46297446323995	0.596072385037363	3.67200855359263e-08	0.000748832704334145
Gene		ENSG00000227560.1_4	RPS15AP30	ipsc_cvpc	heart	fibroblast	6.95472121033198	0.939666381587993	1.18256346636835e-12	2.41160167696498e-08
Gene		ENSG00000227591.5_8	HSD11B1-AS1	heart	arteria	tissue	-1.48467739024398	0.262344807905653	1.52027382799263e-08	0.000310029441742537
Gene		ENSG00000227591.5_8	HSD11B1-AS1	heart	arteria	endocardial	-6.12859835956314	0.990625413901337	1.28596117108863e-09	2.62246061620104e-05
Gene		ENSG00000227591.5_8	HSD11B1-AS1	heart	arteria	cardiac muscle	1.99017614561687	0.329373149275235	6.90071902029669e-08	0.0014072636298091
Gene		ENSG00000227591.5_8	HSD11B1-AS1	heart	arteria	smooth muscle	-2.98280870115851	0.347486499425168	6.86135314554255e-16	1.39923574697049e-11
Gene		ENSG00000227591.5_8	HSD11B1-AS1	ipsc_cvpc	arteria	endothelial	6.24864164418804	1.14582941971928	1.14535709348577e-07	0.00233572672074553
Gene		ENSG00000227617.9_7	CERS6-AS1	heart	arteria	cardiac muscle	2.11176971699185	0.202019206591281	5.67481658268341e-21	1.15726534570663e-16
Gene		ENSG00000227617.9_7	CERS6-AS1	ipsc_cvpc	arteria	tissue	-1.21931325712979	0.14603569843604	6.85994850798133e-17	1.39894929923263e-12
Gene		ENSG00000227617.9_7	CERS6-AS1	ipsc_cvpc	heart	fibroblast	-5.04120659268688	0.693428786978905	6.34233340031691e-12	1.29339205032663e-07
Gene		ENSG00000227617.9_7	CERS6-AS1	ipsc_cvpc	heart	tissue	-2.46591808629155	0.132013845584362	7.30540813134771e-78	1.48979188022574e-73
Gene		ENSG00000227627.3_8	AL080276.2	heart	arteria	fibroblast	-5.05216113359738	0.604705142610191	3.29221961896691e-16	6.71382346895922e-12
Gene		ENSG00000227627.3_8	AL080276.2	ipsc_cvpc	arteria	tissue	-2.21899761422201	0.200863708028424	2.25957656303363e-28	4.60795448499448e-24
Gene		ENSG00000227627.3_8	AL080276.2	ipsc_cvpc	arteria	immune	-1.98359724869163	0.335007045408967	7.42091273710927e-08	0.00151334673447869
Gene		ENSG00000227627.3_8	AL080276.2	ipsc_cvpc	heart	fibroblast	-5.83509390495433	0.849843762926501	6.10502841326672e-11	1.24499844431748e-06
Gene		ENSG00000227627.3_8	AL080276.2	ipsc_cvpc	heart	tissue	-2.29006177669508	0.161791874517643	1.75507795807747e-45	3.57913047990739e-41
Gene		ENSG00000227644.2_5	HIGD1AP11	heart	arteria	fibroblast	7.57105831006425	0.829817655280109	2.62574408741188e-19	5.35467991745905e-15
Gene		ENSG00000227644.2_5	HIGD1AP11	ipsc_cvpc	arteria	fibroblast	6.9033081335802	1.11607538054563	1.64136765463209e-09	3.34724105809122e-05
Gene		ENSG00000227644.2_5	HIGD1AP11	ipsc_cvpc	heart	fibroblast	7.86933249064177	0.958304595912578	2.30796616816764e-15	4.70663540674427e-11
Gene		ENSG00000227671.4_7	AL390728.4	heart	arteria	fibroblast	3.99329248220662	0.472262202549533	2.23034829561365e-16	4.54834927924492e-12
Gene		ENSG00000227671.4_7	AL390728.4	heart	arteria	cardiac muscle	-1.20271710663453	0.208205722918998	2.02857300878568e-06	0.0413686893681664
Gene		ENSG00000227671.4_7	AL390728.4	heart	arteria	immune	3.99549477666989	0.324002695019658	5.33786265466492e-33	1.08855033116582e-28
Gene		ENSG00000227671.4_7	AL390728.4	heart	arteria	endothelial	2.63503795094771	0.463921600979271	5.72536309287894e-08	0.0011675732955308
Gene		ENSG00000227671.4_7	AL390728.4	ipsc_cvpc	arteria	immune	3.42585987967081	0.344577639890922	4.64964354188811e-21	9.48201807497242e-17
Gene		ENSG00000227671.4_7	AL390728.4	ipsc_cvpc	heart	immune	4.15440047861923	0.617359346973505	3.2824484842597e-10	6.69389719395081e-06
Gene		ENSG00000227671.4_7	AL390728.4	ipsc_cvpc	heart	endothelial	3.16730803659632	0.539561366252468	9.42695357390509e-08	0.00192243864232647
Gene		ENSG00000227671.4_7	AL390728.4	ipsc_cvpc	heart	tissue	-1.19563822637532	0.11221283081218	1.6507834798155e-26	3.36644275038775e-22
Gene		ENSG00000227671.4_7	AL390728.4	ipsc_cvpc	heart	fibroblast	5.77894515799764	0.589420047640645	1.00081532140617e-20	2.0409626849436e-16
Gene		ENSG00000227682.2_5	ATP5F1AP2	heart	arteria	fibroblast	-3.7183860611566	0.730910709938437	8.30948780179092e-07	0.0169455384741922
Gene		ENSG00000227682.2_5	ATP5F1AP2	ipsc_cvpc	heart	fibroblast	-5.57533181604693	0.95855209311601	3.2330217630503e-08	0.000659310128138848
Gene		ENSG00000227729.5_6	RD3L	heart	arteria	cardiac muscle	2.4099130520242	0.164771965711707	1.56432973035782e-40	3.1901376191187e-36
Gene		ENSG00000227729.5_6	RD3L	ipsc_cvpc	heart	tissue	-0.645798843165563	0.0949950269494357	1.05906078949147e-11	2.15974266800995e-07
Gene		ENSG00000227729.5_6	RD3L	ipsc_cvpc	heart	fibroblast	-3.44049924479041	0.498980133598795	2.27323668875812e-10	4.63581157938444e-06
Gene		ENSG00000227729.5_6	RD3L	ipsc_cvpc	heart	cardiac muscle	1.61210096423012	0.143383862890947	1.06676693781941e-17	2.17545781629512e-13
Gene		ENSG00000227733.4	RP4-565E6.1	heart	arteria	immune	-2.44925648327607	0.483438644321892	1.42535938644275e-06	0.029067353967727
Gene		ENSG00000227733.4	RP4-565E6.1	ipsc_cvpc	arteria	tissue	-1.77240105478764	0.31052852931158	1.14518726464978e-08	0.00023353803888003
Gene		ENSG00000227733.4	RP4-565E6.1	ipsc_cvpc	heart	tissue	-1.4352334721544	0.169324788332692	2.32636754850135e-17	4.7441613416588e-13
Gene		ENSG00000227741.1_7	AL121987.2	heart	arteria	endothelial	4.33795355088967	0.774627275551084	5.07441937027174e-08	0.00103482634217952
Gene		ENSG00000227741.1_7	AL121987.2	heart	arteria	fibroblast	-7.07759412134435	0.78855389042996	1.0686745884905e-18	2.17934808830868e-14
Gene		ENSG00000227741.1_7	AL121987.2	ipsc_cvpc	heart	myofibroblast	11.8866557080667	2.19817497723083	1.26283782798427e-07	0.00257530518260832
Gene		ENSG00000227741.1_7	AL121987.2	ipsc_cvpc	heart	fibroblast	-7.28167904129792	1.12713982239104	5.12200661308799e-10	1.04453080860703e-05
Gene		ENSG00000227751.1_7	RCC2-AS1	heart	arteria	endocardial	4.54812652108424	0.78509908401934	1.6531672856129e-08	0.000337130404555039
Gene		ENSG00000227751.1_7	RCC2-AS1	heart	arteria	immune	2.8331164584864	0.406217994311959	2.34223385334256e-11	4.77651749712148e-07
Gene		ENSG00000227751.1_7	RCC2-AS1	ipsc_cvpc	arteria	tissue	-1.96310540455912	0.221470105195987	7.72112989911817e-19	1.57457002032717e-14
Gene		ENSG00000227751.1_7	RCC2-AS1	ipsc_cvpc	arteria	immune	2.02204012161654	0.369375066886753	6.22483038972684e-07	0.0126942966137699
Gene		ENSG00000227751.1_7	RCC2-AS1	ipsc_cvpc	heart	tissue	-1.41584299243611	0.148308412848848	1.34006038246855e-21	2.73278513796811e-17
Gene		ENSG00000227766.1_6	AL671277.1	ipsc_cvpc	heart	tissue	-1.31938039910219	0.161856499395929	3.59306485091627e-16	7.32733715047355e-12
Gene		ENSG00000227775.3_6	AL031282.1	ipsc_cvpc	arteria	tissue	-1.45481816434399	0.285340892694691	3.42307228246427e-07	0.00698067130562939
Gene		ENSG00000227775.3_6	AL031282.1	ipsc_cvpc	heart	tissue	-1.25070813447649	0.137139832251269	7.51604060906906e-20	1.53274616140745e-15
Gene		ENSG00000227781.4	GLUD1P2	ipsc_cvpc	arteria	tissue	2.10744122566767	0.257015795409145	2.41074979517282e-16	4.91624205729593e-12
Gene		ENSG00000227781.4	GLUD1P2	ipsc_cvpc	heart	tissue	2.20889536855701	0.162667478689093	5.31992744867129e-42	1.08489280460754e-37
Gene		ENSG00000227782.2_7	AC002553.1	heart	arteria	endocardial	6.02661391345832	0.799597086192127	1.4512814494757e-13	2.9595982599158e-09
Gene		ENSG00000227782.2_7	AC002553.1	heart	arteria	fibroblast	3.64890292192451	0.603032134196966	4.69179087244967e-09	9.56796912618661e-05
Gene		ENSG00000227782.2_7	AC002553.1	ipsc_cvpc	arteria	tissue	-2.85830634911554	0.265313283091976	4.60077330826763e-27	9.38235700755018e-23
Gene		ENSG00000227782.2_7	AC002553.1	ipsc_cvpc	arteria	immune	-2.8918021082241	0.442498149361147	9.00856828668771e-10	1.83711733070422e-05
Gene		ENSG00000227782.2_7	AC002553.1	ipsc_cvpc	heart	tissue	-1.50793831888402	0.142564534030262	3.80014604897713e-26	7.74963783767906e-22
Gene		ENSG00000227782.2_7	AC002553.1	ipsc_cvpc	heart	fibroblast	6.8314796581638	0.748848361027734	2.06123377886318e-18	4.20347404523568e-14
Gene		ENSG00000227799.1_7	AC012358.3	heart	arteria	fibroblast	-4.01263492628295	0.758714600753257	2.8185892674382e-07	0.00574794909308672
Gene		ENSG00000227799.1_7	AC012358.3	ipsc_cvpc	heart	fibroblast	-5.54245621027362	1.08230170004423	1.13968890981932e-06	0.0232416759379454
Gene		ENSG00000227811.3_7	INKA2-AS1	heart	arteria	cardiac muscle	1.29698903703447	0.229418985639253	2.33293531043336e-06	0.0475755497856675
Gene		ENSG00000227811.3_7	INKA2-AS1	ipsc_cvpc	arteria	tissue	1.44128179986093	0.215210979908851	2.12647872936812e-11	4.33652807280041e-07
Gene		ENSG00000227811.3_7	INKA2-AS1	ipsc_cvpc	heart	tissue	0.792462557065216	0.131503800549328	1.67904018635714e-09	3.42406665203812e-05
Gene		ENSG00000227850.1_5	SEPTIN2P1	ipsc_cvpc	heart	tissue	0.957702740534359	0.183180795066495	1.71183920451384e-07	0.00349095368976507
Gene		ENSG00000227855.3_6	DPY19L2P3	heart	arteria	immune	-2.77537153942975	0.491642510505629	6.50657715311177e-08	0.00132688627883408
Gene		ENSG00000227855.3_6	DPY19L2P3	ipsc_cvpc	arteria	immune	-3.23822549079571	0.538943512363723	1.406774164671e-08	0.000286883455401357
Gene		ENSG00000227855.3_6	DPY19L2P3	ipsc_cvpc	heart	tissue	1.38296527972692	0.188794200618293	2.38448474054077e-13	4.86267973138479e-09
Gene		ENSG00000227885.3_8	AL590652.1	ipsc_cvpc	arteria	tissue	1.55298683592005	0.24818894604466	3.91758733769285e-10	7.98913585775703e-06
Gene		ENSG00000227885.3_8	AL590652.1	ipsc_cvpc	heart	tissue	2.07594818336635	0.167872724105145	3.98204634681729e-35	8.1205871150645e-31
Gene		ENSG00000227888.4_4	FAM66A	ipsc_cvpc	heart	tissue	1.76520761245117	0.164662489960269	8.18649652935985e-27	1.66947223723235e-22
Gene		ENSG00000227939.1_3	RPL3P2	ipsc_cvpc	heart	tissue	1.30445426882775	0.179982658068627	4.24013283649305e-13	8.64690289346028e-09
Gene		ENSG00000227946.1_7	AC007383.1	ipsc_cvpc	heart	tissue	2.16720684819687	0.192863854281312	2.68414666044601e-29	5.47378028464755e-25
Gene		ENSG00000227946.1_7	AC007383.1	ipsc_cvpc	heart	cardiac neuron	-14.0042279047645	2.29512827563888	2.19047882793361e-09	4.46704347380501e-05
Gene		ENSG00000227954.7_8	TARID	heart	arteria	fibroblast	7.75897227961594	0.591271870428812	3.232134956876e-38	6.59129281755723e-34
Gene		ENSG00000227954.7_8	TARID	heart	arteria	tissue	1.02591580026744	0.207625634994653	7.76508618551842e-07	0.0158353402581277
Gene		ENSG00000227954.7_8	TARID	ipsc_cvpc	arteria	fibroblast	5.57189645182421	0.932258895742666	7.01399970204566e-09	0.000143036495923817
Gene		ENSG00000227954.7_8	TARID	ipsc_cvpc	heart	tissue	-1.75011336185062	0.119835255626586	2.63568822098635e-48	5.37495898905746e-44
Gene		ENSG00000227954.7_8	TARID	ipsc_cvpc	heart	fibroblast	8.91390943329444	0.629458338847859	7.44151529396663e-43	1.51754821389861e-38
Gene		ENSG00000227954.7_8	TARID	ipsc_cvpc	heart	cardiac neuron	9.27438732926758	1.42606962114228	2.74717549542668e-10	5.60231498782363e-06
Gene		ENSG00000228010.6_8	AC073343.2	ipsc_cvpc	heart	tissue	1.72000006249764	0.183699446061233	7.74157542121311e-21	1.57873947564799e-16
Gene		ENSG00000228057.1_4	SEC63P1	ipsc_cvpc	arteria	tissue	1.66965122576076	0.265138436270153	3.0291195654462e-10	6.17728352981444e-06
Gene		ENSG00000228057.1_4	SEC63P1	ipsc_cvpc	heart	tissue	1.19818363193908	0.16617705658067	5.58356469756142e-13	1.1386563487737e-08
Gene		ENSG00000228060.3_9	PABPC4-AS1	ipsc_cvpc	heart	fibroblast	-5.95784463477706	0.913970698818988	5.08360200715522e-10	1.03669895731916e-05
Gene		ENSG00000228060.3_9	PABPC4-AS1	ipsc_cvpc	heart	tissue	-2.29104290178829	0.174000256361136	1.36082056930941e-39	2.77512138699268e-35
Gene		ENSG00000228063.2_9	LYPLAL1-DT	heart	arteria	endocardial	-6.37019974497796	0.9568378118125	6.32058314410409e-11	1.28895652057715e-06
Gene		ENSG00000228063.2_9	LYPLAL1-DT	heart	arteria	immune	-2.732057055378	0.495077302608014	1.29674926464878e-07	0.00264446077539826
Gene		ENSG00000228063.2_9	LYPLAL1-DT	heart	arteria	fibroblast	-4.29864405790459	0.721618372179766	6.8110286542379e-09	0.000138897307345874
Gene		ENSG00000228063.2_9	LYPLAL1-DT	ipsc_cvpc	heart	fibroblast	-6.29740449075539	0.944802765402147	1.85324391313422e-10	3.77932031205462e-06
Gene		ENSG00000228065.11_7	LINC01515	heart	arteria	immune	-2.70241454796778	0.465347731203846	2.80996241051127e-08	0.000573035634375563
Gene		ENSG00000228065.11_7	LINC01515	ipsc_cvpc	arteria	immune	-3.54403885383736	0.53054199487526	2.31549237618461e-10	4.72198360275328e-06
Gene		ENSG00000228065.11_7	LINC01515	ipsc_cvpc	heart	tissue	2.12062218813033	0.145938193122341	7.71307522349354e-48	1.57292743032704e-43
Gene		ENSG00000228084.1_7	AC118553.1	ipsc_cvpc	heart	tissue	1.41785473045428	0.182178901117905	7.0958967844563e-15	1.44706623125417e-10
Gene		ENSG00000228106.6_9	AL392172.1	heart	arteria	immune	2.96745204099144	0.510280513964807	2.35971114763414e-08	0.00048121589433703
Gene		ENSG00000228106.6_9	AL392172.1	ipsc_cvpc	heart	tissue	1.73672651718998	0.186439973841276	1.21717626495566e-20	2.48218755712408e-16
Gene		ENSG00000228107.1_7	AP000692.1	heart	arteria	fibroblast	4.23744406954297	0.846992301875639	1.14227921996355e-06	0.0232945001327167
Gene		ENSG00000228107.1_7	AP000692.1	heart	arteria	endocardial	6.86607284550616	1.12307875186253	1.85506398059826e-09	3.78303197563403e-05
Gene		ENSG00000228107.1_7	AP000692.1	ipsc_cvpc	arteria	immune	-3.4628669142669	0.60079532477145	4.69530320437293e-08	0.000957513182467772
Gene		ENSG00000228107.1_7	AP000692.1	ipsc_cvpc	heart	fibroblast	6.57108347866859	0.991256029329032	2.14661222927435e-10	4.37758631915918e-06
Gene		ENSG00000228109.1_6	MELTF-AS1	heart	arteria	fibroblast	6.5912950689975	0.715527448732122	1.44290985826763e-19	2.94252607396518e-15
Gene		ENSG00000228109.1_6	MELTF-AS1	heart	arteria	endocardial	5.28848246057206	0.948761484922489	4.99596642603295e-08	0.0010188274332609
Gene		ENSG00000228109.1_6	MELTF-AS1	heart	arteria	smooth muscle	1.78808862523933	0.332801685237176	1.3030179884796e-06	0.0265724458390645
Gene		ENSG00000228109.1_6	MELTF-AS1	ipsc_cvpc	heart	tissue	0.874963483198582	0.18105505930223	1.34773336460579e-06	0.0274843265044059
Gene		ENSG00000228109.1_6	MELTF-AS1	ipsc_cvpc	heart	fibroblast	10.032162967361	0.951027444072967	1.08490554635737e-24	2.21244788068658e-20
Gene		ENSG00000228113.7_8	AC003991.1	heart	arteria	endothelial	3.65317775684945	0.609080877582634	6.42348856193901e-09	0.000130994202243622
Gene		ENSG00000228113.7_8	AC003991.1	heart	arteria	immune	2.75498558357966	0.425381886519506	5.71206340718702e-10	1.16486109062765e-05
Gene		ENSG00000228113.7_8	AC003991.1	ipsc_cvpc	arteria	immune	3.33762649364927	0.447001914609277	1.64482614137721e-12	3.35429395011054e-08
Gene		ENSG00000228113.7_8	AC003991.1	ipsc_cvpc	arteria	tissue	-1.84029128675625	0.26801365312964	6.58382664106841e-12	1.34263976691308e-07
Gene		ENSG00000228113.7_8	AC003991.1	ipsc_cvpc	heart	tissue	-1.74307621704259	0.156387082135927	7.4974599280989e-29	1.52895700313721e-24
Gene		ENSG00000228158.2_4	TLE1P1	ipsc_cvpc	arteria	smooth muscle	2.55617549635119	0.458141814265374	5.52449602404265e-07	0.0112661047418302
Gene		ENSG00000228158.2_4	TLE1P1	ipsc_cvpc	heart	cardiac neuron	12.1117639096305	2.24936950157841	1.41420282752758e-07	0.00288398382617699
Gene		ENSG00000228170.1_7	AL031963.1	heart	arteria	cardiac muscle	1.51275879085605	0.245785043698562	1.252561738454e-07	0.00255434915322924
Gene		ENSG00000228170.1_7	AL031963.1	heart	arteria	smooth muscle	-1.59829497522144	0.259301599519596	4.27570780511718e-08	0.000871945092697546
Gene		ENSG00000228170.1_7	AL031963.1	heart	arteria	tissue	-1.12960657101802	0.195767111609027	7.919866770826e-09	0.000161509843057455
Gene		ENSG00000228170.1_7	AL031963.1	ipsc_cvpc	arteria	tissue	-1.82429227561412	0.175559075138951	2.71540013228199e-25	5.53751548976266e-21
Gene		ENSG00000228170.1_7	AL031963.1	ipsc_cvpc	heart	tissue	-1.64600632206424	0.151958527902527	2.42941033906347e-27	4.95429650445214e-23
Gene		ENSG00000228172.5_8	AL020996.1	ipsc_cvpc	heart	tissue	-1.84179632588072	0.152156715676282	9.985377878891e-34	2.03631811084224e-29
Gene		ENSG00000228172.5_8	AL020996.1	ipsc_cvpc	heart	fibroblast	-5.47929282313828	0.799233188875432	7.50627690225785e-11	1.53075504867744e-06
Gene		ENSG00000228172.5_8	AL020996.1	ipsc_cvpc	heart	myofibroblast	7.75000699461413	1.55868363610072	1.60107735539871e-06	0.0326507705086459
Gene		ENSG00000228175.3_4	GEMIN8P4	heart	arteria	fibroblast	-3.94675932721425	0.598899876706398	1.60015900663787e-10	3.26320426223661e-06
Gene		ENSG00000228175.3_4	GEMIN8P4	heart	arteria	cardiac muscle	1.89766734821642	0.264036336409277	1.79328588608465e-10	3.65704790749243e-06
Gene		ENSG00000228175.3_4	GEMIN8P4	ipsc_cvpc	arteria	tissue	1.34711277358743	0.241314718794194	2.3723621794665e-08	0.000483795819258603
Gene		ENSG00000228175.3_4	GEMIN8P4	ipsc_cvpc	heart	fibroblast	-7.9004225409454	0.794999492048576	8.78347532798374e-22	1.79121412363572e-17
Gene		ENSG00000228192.8_8	AL512353.1	ipsc_cvpc	arteria	tissue	1.98630651050706	0.308472119227057	1.20123219505514e-10	2.44967281537595e-06
Gene		ENSG00000228192.8_8	AL512353.1	ipsc_cvpc	heart	tissue	1.48722232065115	0.187961286137367	2.52501282765901e-15	5.14925865944502e-11
Gene		ENSG00000228216.1_7	AL355607.1	heart	arteria	smooth muscle	2.27571246076625	0.32154644411211	6.79195096098631e-11	1.38508255947394e-06
Gene		ENSG00000228216.1_7	AL355607.1	heart	arteria	myofibroblast	5.55025529062375	1.06719385701967	3.53870191571596e-07	0.00721647481671956
Gene		ENSG00000228216.1_7	AL355607.1	ipsc_cvpc	heart	tissue	1.20858499272077	0.128614207507211	5.61521931395755e-21	1.14511167469536e-16
Gene		ENSG00000228223.3_7	HCG11	heart	arteria	endocardial	-6.34011481011694	1.05683791720695	3.88442959942165e-09	7.92151728210057e-05
Gene		ENSG00000228223.3_7	HCG11	heart	arteria	fibroblast	7.71832682342714	0.797035451628008	1.46122347469855e-21	2.97987303195275e-17
Gene		ENSG00000228223.3_7	HCG11	heart	arteria	endothelial	-4.19993108711011	0.782959044277355	1.84395010978813e-07	0.00376036745889093
Gene		ENSG00000228223.3_7	HCG11	heart	arteria	smooth muscle	2.08993168348133	0.370712181574016	2.48759926281764e-07	0.00507296117666401
Gene		ENSG00000228223.3_7	HCG11	ipsc_cvpc	heart	fibroblast	10.6004240898108	0.964073703113862	9.23387167573651e-27	1.88306345083295e-22
Gene		ENSG00000228232.1_4	GAPDHP1	heart	arteria	cardiac muscle	1.42810352754023	0.240610769346624	4.47661131519096e-07	0.00912915345506893
Gene		ENSG00000228232.1_4	GAPDHP1	heart	arteria	fibroblast	-4.6249994870535	0.545764882423441	1.44580007992325e-16	2.94842010298748e-12
Gene		ENSG00000228232.1_4	GAPDHP1	ipsc_cvpc	arteria	fibroblast	-4.20842855701092	0.83209742990142	1.24070520607322e-06	0.0253017012674512
Gene		ENSG00000228232.1_4	GAPDHP1	ipsc_cvpc	arteria	cardiac muscle	2.47613764824777	0.384592182969872	1.2944225615562e-08	0.000263971592978156
Gene		ENSG00000228232.1_4	GAPDHP1	ipsc_cvpc	heart	cardiac muscle	1.89471645900579	0.209708880780917	5.81230078255413e-13	1.18530249858626e-08
Gene		ENSG00000228232.1_4	GAPDHP1	ipsc_cvpc	heart	fibroblast	-5.499929408472	0.729793180621044	8.19232915305675e-13	1.67066168418286e-08
Gene		ENSG00000228242.6_8	AC093495.1	heart	arteria	fibroblast	2.61352125688388	0.432512457639085	7.77275768499096e-09	0.000158509847470021
Gene		ENSG00000228242.6_8	AC093495.1	heart	arteria	smooth muscle	1.57425382532276	0.201167509427369	3.84074843348056e-12	7.83243828039691e-08
Gene		ENSG00000228242.6_8	AC093495.1	heart	arteria	cardiac muscle	-1.27416965503293	0.190681296169945	2.66890417559318e-08	0.000544269628528717
Gene		ENSG00000228242.6_8	AC093495.1	ipsc_cvpc	arteria	tissue	-2.27452600757017	0.231740838318883	9.70808474031514e-23	1.97976972109247e-18
Gene		ENSG00000228242.6_8	AC093495.1	ipsc_cvpc	heart	fibroblast	4.04487423140091	0.486586598334084	9.54011585579776e-15	1.94551582647284e-10
Gene		ENSG00000228242.6_8	AC093495.1	ipsc_cvpc	heart	tissue	-1.07540654935691	0.0926355658462876	3.70915693057986e-31	7.56408372853151e-27
Gene		ENSG00000228243.2	RP11-436G20.1	ipsc_cvpc	heart	tissue	1.10120092255531	0.208379612316576	1.25986245898598e-07	0.00256923751261011
Gene		ENSG00000228252.9_3	COL6A4P2	heart	arteria	fibroblast	4.37434816026833	0.762141407302169	2.31422262828357e-08	0.000471939420585868
Gene		ENSG00000228252.9_3	COL6A4P2	ipsc_cvpc	heart	tissue	1.30932237542721	0.191744838564493	8.58296989664274e-12	1.75032505102235e-07
Gene		ENSG00000228274.4_9	AL021707.2	heart	arteria	cardiac muscle	1.89892871201343	0.297246078734085	1.43023549922079e-08	0.000291667925356096
Gene		ENSG00000228275.1_7	ARMCX3-AS1	ipsc_cvpc	arteria	immune	-2.76289731110565	0.470567422633229	4.09511040814195e-08	0.000835115865532388
Gene		ENSG00000228275.1_7	ARMCX3-AS1	ipsc_cvpc	arteria	tissue	-2.17956634704978	0.282143073355672	1.11818786005584e-14	2.28032050301187e-10
Gene		ENSG00000228275.1_7	ARMCX3-AS1	ipsc_cvpc	heart	tissue	-1.32492474944909	0.171363477557964	1.06150204871467e-14	2.16472112794383e-10
Gene		ENSG00000228288.7_7	PCAT6	ipsc_cvpc	arteria	tissue	1.62446289569899	0.273677640656218	2.92630086023839e-09	5.96760534428415e-05
Gene		ENSG00000228288.7_7	PCAT6	ipsc_cvpc	heart	tissue	2.01273346632128	0.147235999384698	1.53146915014558e-42	3.12312503789188e-38
Gene		ENSG00000228290.7_9	TBX18-AS1	ipsc_cvpc	arteria	smooth muscle	2.0684949848478	0.347915026956369	2.08289596699174e-07	0.00424764974548626
Gene		ENSG00000228300.14_7	FAM174C	heart	arteria	immune	3.27331378941705	0.48426800941175	7.27750627568693e-11	1.48410185480084e-06
Gene		ENSG00000228300.14_7	FAM174C	ipsc_cvpc	arteria	immune	2.76013480733851	0.508977112716088	4.03663867244263e-07	0.00823191724471226
Gene		ENSG00000228300.14_7	FAM174C	ipsc_cvpc	heart	cardiac muscle	-2.00467173853373	0.30376457498388	9.5052080658935e-08	0.00193839708087766
Gene		ENSG00000228300.14_7	FAM174C	ipsc_cvpc	heart	tissue	-1.11661490256393	0.201250847934154	2.88339137460566e-08	0.000588010003023332
Gene		ENSG00000228302.2_8	AL512770.1	ipsc_cvpc	arteria	tissue	-1.64778811518249	0.256314873492455	1.28644736481007e-10	2.62345211105718e-06
Gene		ENSG00000228302.2_8	AL512770.1	ipsc_cvpc	heart	tissue	-2.09507053973855	0.172671250810665	7.03636764903665e-34	1.43492645466804e-29
Gene		ENSG00000228305.2_5	AC016734.1	heart	arteria	fibroblast	-4.11386847127632	0.78406605606169	3.42779013324791e-07	0.00699029241873246
Gene		ENSG00000228314.1_6	CYP4F29P	heart	arteria	fibroblast	4.52759548649857	0.836283636587845	1.33008989588004e-07	0.00271245232466817
Gene		ENSG00000228314.1_6	CYP4F29P	heart	arteria	endothelial	4.63032589123183	0.821514068803563	3.93819126197186e-08	0.000803115344053921
Gene		ENSG00000228314.1_6	CYP4F29P	ipsc_cvpc	arteria	endothelial	7.17158329157381	1.23526814589475	1.46785559580587e-08	0.000299339791652691
Gene		ENSG00000228314.1_6	CYP4F29P	ipsc_cvpc	heart	fibroblast	5.3516363936613	0.977970922456656	2.1049827300404e-07	0.00429269128137139
Gene		ENSG00000228315.12_9	GUSBP11	heart	arteria	fibroblast	5.68342561245467	0.576610656241491	4.70075935298323e-22	9.5862585485387e-18
Gene		ENSG00000228315.12_9	GUSBP11	ipsc_cvpc	arteria	tissue	-1.71386377091122	0.247312500964644	4.20983314022537e-12	8.5851127228616e-08
Gene		ENSG00000228315.12_9	GUSBP11	ipsc_cvpc	heart	fibroblast	7.9628345532897	0.761565368750487	5.91606221071371e-24	1.20646256663085e-19
Gene		ENSG00000228315.12_9	GUSBP11	ipsc_cvpc	heart	tissue	-0.984052408912501	0.144985577294302	1.14296258223603e-11	2.33084359395394e-07
Gene		ENSG00000228327.3_8	AL669831.1	heart	arteria	fibroblast	4.62788622751337	0.837839765199635	7.26237415117059e-08	0.00148101596064822
Gene		ENSG00000228327.3_8	AL669831.1	ipsc_cvpc	heart	fibroblast	6.3955130971122	1.09734672992748	2.45386618865835e-08	0.000500416931853097
Gene		ENSG00000228335.1_5	AC073063.1	ipsc_cvpc	heart	tissue	1.51506056503756	0.21608773147532	2.36077489229025e-12	4.81432823784751e-08
Gene		ENSG00000228340.6_7	MIR646HG	ipsc_cvpc	arteria	tissue	-1.78443730660212	0.255454911482787	2.84183625908287e-12	5.7953566831477e-08
Gene		ENSG00000228340.6_7	MIR646HG	ipsc_cvpc	heart	tissue	-1.65954366078775	0.183842411276172	1.76458076784989e-19	3.59850955987628e-15
Gene		ENSG00000228343.1_7	AC115618.2	ipsc_cvpc	arteria	tissue	-2.0499740373303	0.267680880976331	1.8844572662872e-14	3.84297370313949e-10
Gene		ENSG00000228343.1_7	AC115618.2	ipsc_cvpc	heart	tissue	-1.32548462193615	0.166715001945045	1.85607400842254e-15	3.78509172537609e-11
Gene		ENSG00000228363.2_8	AC015971.1	heart	arteria	fibroblast	-4.95332926289166	0.560762428457281	6.38313969860123e-18	1.30171367873575e-13
Gene		ENSG00000228363.2_8	AC015971.1	ipsc_cvpc	arteria	tissue	-1.19444924913007	0.191607557655479	4.55162352276855e-10	9.2821258499819e-06
Gene		ENSG00000228363.2_8	AC015971.1	ipsc_cvpc	heart	fibroblast	-8.24642369546167	0.78819782039147	4.88614143893668e-24	9.96430823642357e-20
Gene		ENSG00000228363.2_8	AC015971.1	ipsc_cvpc	heart	tissue	-2.37910379028601	0.150055820157716	1.3025851884651e-56	2.65636197483688e-52
Gene		ENSG00000228393.4_8	LINC01004	ipsc_cvpc	arteria	tissue	-1.87244184948458	0.294199838233564	1.95896645307805e-10	3.99492028776207e-06
Gene		ENSG00000228395.2_10	AL356481.1	heart	arteria	smooth muscle	2.78941330729638	0.351774570550445	1.12965665186067e-13	2.30370881013946e-09
Gene		ENSG00000228395.2_10	AL356481.1	ipsc_cvpc	heart	tissue	1.35662897109092	0.195517453687846	3.95838861043361e-12	8.07234189325726e-08
Gene		ENSG00000228401.4_9	AL590226.1	heart	arteria	endothelial	5.00366278988113	0.667714533501676	2.51489879641196e-13	5.12863311552291e-09
Gene		ENSG00000228401.4_9	AL590226.1	ipsc_cvpc	heart	tissue	-1.41294544432459	0.143989458134843	9.91388297694583e-23	2.02173815548856e-18
Gene		ENSG00000228404.1_6	AP001468.1	ipsc_cvpc	arteria	immune	-2.48005199900684	0.451430548148459	3.52930914037994e-07	0.00719732012997681
Gene		ENSG00000228404.1_6	AP001468.1	ipsc_cvpc	arteria	tissue	-2.30568500072198	0.270668975656047	1.61677731745734e-17	3.29709398349075e-13
Gene		ENSG00000228404.1_6	AP001468.1	ipsc_cvpc	heart	tissue	-0.987273378941645	0.17039778262262	6.87567937302562e-09	0.000140215729454111
Gene		ENSG00000228409.6_3	CCT6P1	heart	arteria	cardiac muscle	-2.12901869289896	0.285417929458262	1.93504216991299e-11	3.94613149710356e-07
Gene		ENSG00000228409.6_3	CCT6P1	ipsc_cvpc	heart	tissue	0.768334511836694	0.157708131643394	1.10543365552219e-06	0.022543108537064
Gene		ENSG00000228412.9_10	LNC-LBCS	heart	arteria	fibroblast	6.36034080386012	0.639553521174247	1.62561353565202e-22	3.31511368325516e-18
Gene		ENSG00000228412.9_10	LNC-LBCS	heart	arteria	smooth muscle	1.60961220367472	0.297465163668157	1.47811467897955e-06	0.03014319264843
Gene		ENSG00000228412.9_10	LNC-LBCS	ipsc_cvpc	heart	fibroblast	9.25836583979581	0.793998829215238	1.13620401345436e-29	2.31706084463748e-25
Gene		ENSG00000228436.3_8	AL139260.1	heart	arteria	cardiac muscle	2.00974300022627	0.227179493169501	2.65435088575762e-15	5.41301776132552e-11
Gene		ENSG00000228436.3_8	AL139260.1	ipsc_cvpc	heart	tissue	-0.678233013143619	0.127886698101518	1.13671821605276e-07	0.00231810945799639
Gene		ENSG00000228451.4_6	SDAD1P1	ipsc_cvpc	heart	cardiac muscle	1.84251184219271	0.235289700614816	5.65962989342738e-10	1.15416832416665e-05
Gene		ENSG00000228451.4_6	SDAD1P1	ipsc_cvpc	heart	tissue	1.60386860033347	0.155884706968934	7.91459980182018e-25	1.61402433758519e-20
Gene		ENSG00000228452.1_7	AC098484.1	ipsc_cvpc	heart	fibroblast	-5.50755840039478	1.04261637884648	5.23255608961637e-07	0.0106707516335547
Gene		ENSG00000228452.1_7	AC098484.1	ipsc_cvpc	heart	tissue	-1.54918531132108	0.198491611864611	5.9600790273542e-15	1.21543891604834e-10
Gene		ENSG00000228474.6_5	OST4	heart	arteria	endothelial	-4.61643634094521	0.561516881626256	1.12355626630875e-15	2.29126829388343e-11
Gene		ENSG00000228474.6_5	OST4	ipsc_cvpc	arteria	tissue	2.53229493117258	0.251133551594389	6.53828619496674e-24	1.33335270373957e-19
Gene		ENSG00000228474.6_5	OST4	ipsc_cvpc	heart	endothelial	-5.80468109223316	0.615078985412157	2.96560540521955e-19	6.04775910286423e-15
Gene		ENSG00000228474.6_5	OST4	ipsc_cvpc	heart	tissue	1.38990005101501	0.12791826554514	1.68239109608455e-27	3.43090016224522e-23
Gene		ENSG00000228474.6_5	OST4	ipsc_cvpc	heart	cardiac neuron	10.4601187038432	1.52225946804477	2.19438436179016e-11	4.47500802899867e-07
Gene		ENSG00000228486.10_8	C2orf92	heart	arteria	fibroblast	5.35826009686613	0.704874046654068	1.03417878044553e-13	2.10900078696257e-09
Gene		ENSG00000228486.10_8	C2orf92	ipsc_cvpc	arteria	tissue	-1.86396896953487	0.274255687910156	1.07217919292591e-11	2.18649502813381e-07
Gene		ENSG00000228486.10_8	C2orf92	ipsc_cvpc	heart	fibroblast	8.98204768969378	0.954975944511247	7.76905020864021e-20	1.584342409048e-15
Gene		ENSG00000228492.2_5	RAB11FIP1P1	ipsc_cvpc	heart	tissue	-1.2471699160074	0.131579261719454	2.58041810310447e-21	5.26224663766095e-17
Gene		ENSG00000228502.1_4	EEF1A1P11	ipsc_cvpc	heart	fibroblast	5.40879959194171	1.01000416587152	3.7384302404393e-07	0.00762378078932786
Gene		ENSG00000228506.2_8	AL513550.1	ipsc_cvpc	heart	tissue	1.82004481809387	0.169059868715894	4.9989937024317e-27	1.0194447857369e-22
Gene		ENSG00000228519.3_5	AC097263.1	ipsc_cvpc	heart	tissue	1.31495686070993	0.185923718091531	1.52099949600401e-12	3.10177427220098e-08
Gene		ENSG00000228526.7_7	MIR34AHG	heart	arteria	cardiac muscle	-1.64022882430925	0.233459537594029	9.91854024503693e-10	2.02268791217038e-05
Gene		ENSG00000228526.7_7	MIR34AHG	heart	arteria	immune	2.99483121910655	0.363301826184367	2.4235537625143e-15	4.94235318789541e-11
Gene		ENSG00000228526.7_7	MIR34AHG	ipsc_cvpc	arteria	immune	2.87352961138987	0.391533503986654	6.12151144302025e-12	1.24835982857512e-07
Gene		ENSG00000228526.7_7	MIR34AHG	ipsc_cvpc	heart	tissue	1.2066491318939	0.123510530664069	1.52043277398803e-22	3.10061855599379e-18
Gene		ENSG00000228526.7_7	MIR34AHG	ipsc_cvpc	heart	cardiac neuron	-9.70535393002837	1.46980631659882	1.38267406751295e-10	2.81968722587916e-06
Gene		ENSG00000228526.7_7	MIR34AHG	ipsc_cvpc	heart	immune	4.99071009190213	0.679515702466742	3.90226363919365e-12	7.95788623940761e-08
Gene		ENSG00000228544.1_7	CCDC183-AS1	heart	arteria	endocardial	-5.47526820260206	0.973752847620432	3.72614368047379e-08	0.00075987248075902
Gene		ENSG00000228544.1_7	CCDC183-AS1	ipsc_cvpc	arteria	cardiac muscle	-2.74530892187804	0.462880125652563	1.11754752554638e-07	0.00227901466884673
Gene		ENSG00000228544.1_7	CCDC183-AS1	ipsc_cvpc	arteria	smooth muscle	2.32385991389795	0.424803624227967	1.21474488212292e-06	0.0247722923811327
Gene		ENSG00000228544.1_7	CCDC183-AS1	ipsc_cvpc	arteria	tissue	2.70622588049662	0.30855530010638	1.77661656993704e-18	3.62305417107261e-14
Gene		ENSG00000228594.4_8	FNDC10	heart	arteria	immune	2.61005776767779	0.346332819183628	6.27255825827969e-13	1.27916280561098e-08
Gene		ENSG00000228594.4_8	FNDC10	heart	arteria	endocardial	-4.04980720807713	0.669358775126267	4.19154520599168e-09	8.54781813857883e-05
Gene		ENSG00000228594.4_8	FNDC10	ipsc_cvpc	arteria	immune	3.83070530377289	0.374730140912625	2.04632479628336e-22	4.17307015706066e-18
Gene		ENSG00000228594.4_8	FNDC10	ipsc_cvpc	arteria	tissue	2.75874132091039	0.224680903417529	1.18189353775844e-34	2.41023549155079e-30
Gene		ENSG00000228594.4_8	FNDC10	ipsc_cvpc	arteria	fibroblast	3.88644000779347	0.729248278807295	3.55488382200771e-07	0.00724947457822032
Gene		ENSG00000228594.4_8	FNDC10	ipsc_cvpc	heart	myofibroblast	6.32438114074482	1.25220932306178	1.33789265286598e-06	0.0272836448698959
Gene		ENSG00000228594.4_8	FNDC10	ipsc_cvpc	heart	tissue	1.69265553814466	0.122239082725566	1.3247152700812e-43	2.70149185027659e-39
Gene		ENSG00000228606.3_8	AL139011.1	heart	arteria	fibroblast	-5.19329758340113	0.789001276882935	1.23903520441591e-10	2.52676449236537e-06
Gene		ENSG00000228606.3_8	AL139011.1	ipsc_cvpc	heart	fibroblast	-8.83177769192526	1.10192583616757	8.21262437540992e-15	1.67480048887734e-10
Gene		ENSG00000228620.1_6	Z97056.1	heart	arteria	cardiac muscle	2.00063302965705	0.181126831291038	5.84114264867966e-23	1.19118422034524e-18
Gene		ENSG00000228620.1_6	Z97056.1	ipsc_cvpc	heart	tissue	-1.07077111675534	0.108263513844597	4.58123272401328e-23	9.34250789408028e-19
Gene		ENSG00000228620.1_6	Z97056.1	ipsc_cvpc	heart	cardiac muscle	1.28483392629197	0.163411089229425	3.50985098808507e-08	0.000715763912000188
Gene		ENSG00000228620.1_6	Z97056.1	ipsc_cvpc	heart	fibroblast	-3.5557289154028	0.568675480568123	8.06669644202647e-09	0.000164504140542246
Gene		ENSG00000228623.6_4	ZNF883	heart	arteria	cardiac muscle	2.73865175354929	0.245392614547745	7.83825787265607e-25	1.59845592797075e-20
Gene		ENSG00000228623.6_4	ZNF883	ipsc_cvpc	arteria	tissue	1.47310759481158	0.237026138607485	5.13382440323777e-10	1.04694081055228e-05
Gene		ENSG00000228624.7_7	HDAC2-AS2	ipsc_cvpc	arteria	tissue	2.09021038564785	0.241549403629	5.00114384717924e-18	1.01988326475526e-13
Gene		ENSG00000228624.7_7	HDAC2-AS2	ipsc_cvpc	heart	tissue	1.84781538675674	0.150159887626804	8.44512334589538e-35	1.72221400392845e-30
Gene		ENSG00000228638.1_4	FCF1P2	ipsc_cvpc	arteria	tissue	1.78244873378673	0.305478273389102	5.38085144148496e-09	0.000109731703446203
Gene		ENSG00000228638.1_4	FCF1P2	ipsc_cvpc	heart	tissue	2.01444572876573	0.17870804974155	1.79867911974569e-29	3.66804632889739e-25
Gene		ENSG00000228649.9_8	SNHG26	heart	arteria	endocardial	5.84696779403542	0.733223782440491	5.46834295599236e-15	1.11515917901552e-10
Gene		ENSG00000228649.9_8	SNHG26	ipsc_cvpc	arteria	tissue	-2.47285190113612	0.260025136679708	1.90571973009445e-21	3.88633424558161e-17
Gene		ENSG00000228649.9_8	SNHG26	ipsc_cvpc	arteria	endocardial	4.00972600653909	0.800830317093667	1.66680952163785e-06	0.0339912465747607
Gene		ENSG00000228649.9_8	SNHG26	ipsc_cvpc	heart	tissue	-1.49933953797409	0.126381028005972	1.82840550507886e-32	3.72866734650732e-28
Gene		ENSG00000228649.9_8	SNHG26	ipsc_cvpc	heart	endocardial	5.53599446016176	0.846518302447224	5.22587597537694e-10	1.06571288765862e-05
Gene		ENSG00000228653.2_4	HNRNPCP7	heart	arteria	immune	-3.08937348271047	0.444254041104562	2.2690522120222e-11	4.62727817597687e-07
Gene		ENSG00000228653.2_4	HNRNPCP7	ipsc_cvpc	arteria	immune	-3.01117178246036	0.398079956987622	1.16490739587027e-12	2.37559565239824e-08
Gene		ENSG00000228653.2_4	HNRNPCP7	ipsc_cvpc	arteria	tissue	-2.48803654140767	0.238680998946506	1.92456404169838e-25	3.92476345023551e-21
Gene		ENSG00000228653.2_4	HNRNPCP7	ipsc_cvpc	heart	tissue	-2.1880876480171	0.163067442698396	4.72434878739082e-41	9.6343644821261e-37
Gene		ENSG00000228672.4_4	PROB1	heart	arteria	cardiac muscle	2.43891018621814	0.186460733879369	7.8376072751412e-33	1.59832325161955e-28
Gene		ENSG00000228672.4_4	PROB1	heart	arteria	fibroblast	-3.30589939971442	0.422939175908877	4.66179224336418e-14	9.50679292189257e-10
Gene		ENSG00000228672.4_4	PROB1	heart	arteria	endothelial	3.02809121204923	0.415469666099141	2.44993745208455e-12	4.99615744603602e-08
Gene		ENSG00000228672.4_4	PROB1	ipsc_cvpc	heart	tissue	-0.526599274880414	0.0905786131025752	6.10972414534559e-09	0.000124595604496033
Gene		ENSG00000228672.4_4	PROB1	ipsc_cvpc	heart	cardiac muscle	1.09487318138622	0.136717803647393	1.98211548818286e-07	0.00404212811505131
Gene		ENSG00000228672.4_4	PROB1	ipsc_cvpc	heart	fibroblast	-6.71825297010351	0.475782047950511	9.0736979938656e-42	1.85039923188901e-37
Gene		ENSG00000228701.2_8	TNKS2-AS1	ipsc_cvpc	heart	tissue	1.10987393422459	0.203936546305919	5.26113838296547e-08	0.00107290395043815
Gene		ENSG00000228703.1_7	AL355310.2	heart	arteria	endocardial	5.86950761169873	0.693538873222946	1.08256785383065e-16	2.20768062431684e-12
Gene		ENSG00000228703.1_7	AL355310.2	ipsc_cvpc	arteria	tissue	-2.74947803803134	0.211944505195219	1.74919449730614e-38	3.56713233835641e-34
Gene		ENSG00000228703.1_7	AL355310.2	ipsc_cvpc	heart	immune	4.06426727286246	0.683382698985261	2.9273026737643e-08	0.000596964834260754
Gene		ENSG00000228703.1_7	AL355310.2	ipsc_cvpc	heart	tissue	-1.35602211304789	0.124213405947664	9.57341475140534e-28	1.95230647025409e-23
Gene		ENSG00000228709.1_6	LINC02575	ipsc_cvpc	heart	tissue	1.88083453299431	0.153580132151583	1.75186474908886e-34	3.57257778281691e-30
Gene		ENSG00000228716.7_6	DHFR	heart	arteria	endocardial	-5.03778778399754	0.805250554682561	9.85868428058815e-10	2.01048148534034e-05
Gene		ENSG00000228716.7_6	DHFR	ipsc_cvpc	arteria	tissue	1.19633556920812	0.215385616531896	2.78583952940738e-08	0.000568116255232047
Gene		ENSG00000228716.7_6	DHFR	ipsc_cvpc	heart	tissue	2.1038447477665	0.159358337079822	8.54647920044147e-40	1.74288350334603e-35
Gene		ENSG00000228727.9_5	SAPCD1	heart	arteria	immune	3.40475106964108	0.571740445635617	9.0310914982736e-09	0.000184171048924294
Gene		ENSG00000228748.2_8	AL450306.1	heart	arteria	fibroblast	2.28274424805689	0.382521290333244	1.48669867807175e-08	0.000303182461419172
Gene		ENSG00000228748.2_8	AL450306.1	heart	arteria	smooth muscle	2.16752952264333	0.177915928015869	4.83636582392439e-29	9.86280082472901e-25
Gene		ENSG00000228748.2_8	AL450306.1	heart	arteria	endocardial	2.72979505850122	0.50720830916286	2.56897944343055e-07	0.00523891977898792
Gene		ENSG00000228748.2_8	AL450306.1	ipsc_cvpc	arteria	tissue	-2.56080047379839	0.195847025233616	4.54482871285267e-39	9.26826919412045e-35
Gene		ENSG00000228748.2_8	AL450306.1	ipsc_cvpc	heart	tissue	-1.1612700195827	0.0835259549339413	6.06530700990715e-44	1.23689805853037e-39
Gene		ENSG00000228748.2_8	AL450306.1	ipsc_cvpc	heart	fibroblast	4.80281990855548	0.438736568537312	5.87167341890602e-25	1.1974103603175e-20
Gene		ENSG00000228775.8_8	WEE2-AS1	ipsc_cvpc	heart	tissue	1.90754571917848	0.201003469980012	2.30783120547801e-21	4.70636017733131e-17
Gene		ENSG00000228784.9_6	LINC00954	heart	arteria	fibroblast	7.9781613807667	0.793835954032597	4.02382946171884e-23	8.20579542128323e-19
Gene		ENSG00000228784.9_6	LINC00954	ipsc_cvpc	arteria	fibroblast	6.51898132337557	1.18790208568429	9.20804654853612e-08	0.00187779693264297
Gene		ENSG00000228784.9_6	LINC00954	ipsc_cvpc	heart	tissue	1.47605847673882	0.203807078064921	4.40716235563641e-13	8.98752619184933e-09
Gene		ENSG00000228784.9_6	LINC00954	ipsc_cvpc	heart	fibroblast	9.39196041877085	1.07053691447812	1.66329252026892e-17	3.39195243658441e-13
Gene		ENSG00000228791.8_8	THRB-AS1	heart	arteria	tissue	-1.37934195770493	0.231213027626092	2.43623621440087e-09	4.96821651202769e-05
Gene		ENSG00000228791.8_8	THRB-AS1	ipsc_cvpc	arteria	tissue	-1.40923459423608	0.234548734558344	1.87501213350305e-09	3.82371224385277e-05
Gene		ENSG00000228791.8_8	THRB-AS1	ipsc_cvpc	heart	fibroblast	-4.65449442247957	0.882141162153486	6.9297654434461e-07	0.0141318706688196
Gene		ENSG00000228793.2_8	AL033523.1	heart	arteria	smooth muscle	2.86281038909913	0.239289057538554	3.18826321040446e-29	6.50182516497782e-25
Gene		ENSG00000228793.2_8	AL033523.1	heart	arteria	myofibroblast	4.05280362423132	0.794186398056182	7.15127932909044e-07	0.0145836039358141
Gene		ENSG00000228793.2_8	AL033523.1	ipsc_cvpc	heart	tissue	0.732516251388124	0.129980555841875	1.74466772542991e-08	0.000355790089246922
Gene		ENSG00000228794.10_7	LINC01128	heart	arteria	smooth muscle	-1.40261072700888	0.206385081799278	2.92533460174245e-09	5.96563485333338e-05
Gene		ENSG00000228794.10_7	LINC01128	heart	arteria	tissue	-0.902993999394771	0.15581628272981	6.82202978159869e-09	0.000139121653336142
Gene		ENSG00000228794.10_7	LINC01128	heart	arteria	immune	-2.17274925886312	0.304427946396858	1.49637926251642e-11	3.05156623004974e-07
Gene		ENSG00000228794.10_7	LINC01128	heart	arteria	cardiac muscle	3.21295369273107	0.195626893327101	4.68175363884039e-53	9.54750019568721e-49
Gene		ENSG00000228794.10_7	LINC01128	ipsc_cvpc	arteria	cardiac muscle	2.5945158775417	0.305608102877557	4.56122015708693e-14	9.30169626634738e-10
Gene		ENSG00000228794.10_7	LINC01128	ipsc_cvpc	arteria	tissue	-1.89736865332738	0.203717970749743	1.23451687999018e-20	2.51755027336397e-16
Gene		ENSG00000228794.10_7	LINC01128	ipsc_cvpc	arteria	immune	-2.89389826393103	0.339767477895628	1.4112688156369e-15	2.87800049572833e-11
Gene		ENSG00000228794.10_7	LINC01128	ipsc_cvpc	arteria	smooth muscle	-2.02756352343032	0.280468792028597	3.0869666255199e-10	6.29525103942273e-06
Gene		ENSG00000228794.10_7	LINC01128	ipsc_cvpc	heart	tissue	-0.880403977150162	0.109299720040632	7.95101318224697e-16	1.62145011825562e-11
Gene		ENSG00000228794.10_7	LINC01128	ipsc_cvpc	heart	cardiac muscle	2.36723958740407	0.164975121073092	2.70194810774285e-33	5.51008277611999e-29
Gene		ENSG00000228797.2_4	FAM207BP	heart	arteria	fibroblast	-5.16162341166495	0.739971095664902	9.23085821986935e-12	1.88244891677796e-07
Gene		ENSG00000228797.2_4	FAM207BP	ipsc_cvpc	heart	tissue	-0.984914830584304	0.203980132487675	1.37576302459539e-06	0.0280559353605738
Gene		ENSG00000228797.2_4	FAM207BP	ipsc_cvpc	heart	fibroblast	-8.45588289983564	1.07144591699918	2.27051815283317e-14	4.63026766907268e-10
Gene		ENSG00000228801.6_7	AC064807.1	heart	arteria	cardiac muscle	1.80392349996537	0.274824309014986	7.18235319672491e-09	0.000146469728740811
Gene		ENSG00000228801.6_7	AC064807.1	heart	arteria	fibroblast	-4.23637116135108	0.623369673368992	3.867998384331e-11	7.88800910516621e-07
Gene		ENSG00000228801.6_7	AC064807.1	ipsc_cvpc	heart	fibroblast	-8.98558866707826	0.822611670776959	3.40373385748258e-26	6.94123445556423e-22
Gene		ENSG00000228801.6_7	AC064807.1	ipsc_cvpc	heart	tissue	1.04986198012434	0.156607473068676	2.03096548659977e-11	4.14174791682291e-07
Gene		ENSG00000228802.1_7	AC073641.1	ipsc_cvpc	arteria	tissue	-1.88194414568126	0.230514681787639	3.23849486509237e-16	6.60426257838287e-12
Gene		ENSG00000228802.1_7	AC073641.1	ipsc_cvpc	heart	tissue	-1.41161129503726	0.167369992744348	3.33828775402686e-17	6.80777021678698e-13
Gene		ENSG00000228802.1_7	AC073641.1	ipsc_cvpc	heart	fibroblast	-5.0225191567529	0.879143930181285	6.7065631719195e-08	0.00136766942764954
Gene		ENSG00000228804.5_7	AC072022.1	ipsc_cvpc	arteria	tissue	-1.86903266385421	0.257360421622328	3.80518429007563e-13	7.75991232275123e-09
Gene		ENSG00000228804.5_7	AC072022.1	ipsc_cvpc	heart	tissue	-2.25482338706506	0.193544921585508	2.29110579063009e-31	4.67225203883194e-27
Gene		ENSG00000228812.7_7	LAMA5-AS1	heart	arteria	immune	-2.00187388849546	0.396728268843226	2.05912096680697e-06	0.0419916538760945
Gene		ENSG00000228812.7_7	LAMA5-AS1	ipsc_cvpc	arteria	tissue	-1.19433890972731	0.220952666065425	6.46616855626474e-08	0.00131864575367907
Gene		ENSG00000228812.7_7	LAMA5-AS1	ipsc_cvpc	heart	tissue	-1.66762627911176	0.142070775323837	8.13916466117637e-32	1.6598198493537e-27
Gene		ENSG00000228830.1_6	AL160408.2	heart	arteria	fibroblast	3.97440419354067	0.57256215450541	1.60602411232409e-11	3.27516497226252e-07
Gene		ENSG00000228830.1_6	AL160408.2	ipsc_cvpc	arteria	tissue	-2.34473010311241	0.252815054302146	1.78474695384539e-20	3.6396344629769e-16
Gene		ENSG00000228830.1_6	AL160408.2	ipsc_cvpc	heart	fibroblast	6.18224178937563	0.687346251716511	8.50162806665929e-18	1.73373701163383e-13
Gene		ENSG00000228830.1_6	AL160408.2	ipsc_cvpc	heart	tissue	-1.50662672418288	0.130855862405744	1.12627980763e-30	2.29682241169986e-26
Gene		ENSG00000228843.2_8	AL133410.2	heart	arteria	fibroblast	-5.15700846129154	0.63732789244331	2.59821382685759e-15	5.29853745711068e-11
Gene		ENSG00000228843.2_8	AL133410.2	ipsc_cvpc	arteria	tissue	-1.37670266309747	0.238754024378678	8.1080431681427e-09	0.000165347324327934
Gene		ENSG00000228843.2_8	AL133410.2	ipsc_cvpc	heart	fibroblast	-7.13084294351169	0.866137534192623	2.49048428751444e-15	5.0788446075282e-11
Gene		ENSG00000228843.2_8	AL133410.2	ipsc_cvpc	heart	tissue	-1.8856287817627	0.164893856212525	2.7822073250444e-30	5.67375539796305e-26
Gene		ENSG00000228852.6_10	AC092802.3	ipsc_cvpc	heart	tissue	-1.11357758557582	0.209638615954631	1.08493185566341e-07	0.00221250153325439
Gene		ENSG00000228857.2_5	AC104653.1	ipsc_cvpc	heart	tissue	1.02811756140469	0.185323433697942	2.8946315044321e-08	0.000590302202698838
Gene		ENSG00000228889.7_8	UBAC2-AS1	heart	arteria	cardiac muscle	1.32365998459196	0.205780839188232	6.88053315972346e-08	0.00140314712726241
Gene		ENSG00000228889.7_8	UBAC2-AS1	ipsc_cvpc	arteria	tissue	1.70996511677448	0.228958464838328	8.11442100502125e-14	1.65477387555398e-09
Gene		ENSG00000228889.7_8	UBAC2-AS1	ipsc_cvpc	heart	tissue	1.54999641722249	0.101358833294811	8.62296117737773e-53	1.75848047290264e-48
Gene		ENSG00000228903.7_7	RASA4CP	ipsc_cvpc	heart	tissue	1.69787280801514	0.187261238453174	1.22487901467486e-19	2.49789577462644e-15
Gene		ENSG00000228906.1_7	AL353804.1	ipsc_cvpc	heart	tissue	1.11363076123888	0.192509294536711	7.25919356343855e-09	0.000148036734339202
Gene		ENSG00000228925.1_7	AC016722.2	heart	arteria	fibroblast	-5.37521006537189	0.686973534014647	1.93451411751569e-14	3.94505463984975e-10
Gene		ENSG00000228925.1_7	AC016722.2	ipsc_cvpc	arteria	tissue	-2.37850267951157	0.275724563496547	6.33287540189602e-18	1.29146328070866e-13
Gene		ENSG00000228925.1_7	AC016722.2	ipsc_cvpc	heart	fibroblast	-6.8204045405621	0.893356388353998	2.38052790791084e-13	4.85461056260258e-09
Gene		ENSG00000228925.1_7	AC016722.2	ipsc_cvpc	heart	tissue	-1.68328469841986	0.170075737434817	4.27813205138618e-23	8.72439469239184e-19
Gene		ENSG00000228930.1_4	MTCO1P3	heart	arteria	fibroblast	-3.79733073555222	0.685409730730647	7.86161576996816e-08	0.00160321930396961
Gene		ENSG00000228930.1_4	MTCO1P3	ipsc_cvpc	heart	tissue	0.837067566387523	0.176070684756779	1.99276768968342e-06	0.040638511495714
Gene		ENSG00000228960.6_4	OR2A9P	heart	arteria	fibroblast	7.49319918482609	0.668425311618669	2.56329562623656e-28	5.22732877058422e-24
Gene		ENSG00000228960.6_4	OR2A9P	ipsc_cvpc	heart	fibroblast	9.07266827693189	0.827532842125591	2.16532565560777e-26	4.41574860948093e-22
Gene		ENSG00000228960.6_4	OR2A9P	ipsc_cvpc	heart	tissue	-1.49589267971474	0.157544357672707	2.20090620028765e-21	4.4883080142466e-17
Gene		ENSG00000228998.4_6	AC091167.1	ipsc_cvpc	heart	tissue	0.968580944703486	0.173352191078445	2.30548658201049e-08	0.000470157878669399
Gene		ENSG00000229018.5_5	PMS2P7	ipsc_cvpc	heart	tissue	1.19122113910593	0.187427866699297	2.07581560466946e-10	4.23321076260243e-06
Gene		ENSG00000229019.1_7	AL161457.1	heart	arteria	fibroblast	3.30446193089078	0.647225141621158	8.41028314723139e-07	0.017151090422149
Gene		ENSG00000229019.1_7	AL161457.1	ipsc_cvpc	arteria	immune	-2.70672180246022	0.431069018786194	4.65314676919033e-09	9.48916220640984e-05
Gene		ENSG00000229019.1_7	AL161457.1	ipsc_cvpc	heart	myofibroblast	-9.76733568564963	1.68323277111254	1.68442676289806e-08	0.000343505149757801
Gene		ENSG00000229043.3_8	AC091729.3	ipsc_cvpc	arteria	tissue	1.54104252858166	0.291146211926528	1.2031319525886e-07	0.00245354699091393
Gene		ENSG00000229043.3_8	AC091729.3	ipsc_cvpc	heart	tissue	1.89795962356482	0.195687002990962	3.04599442626732e-22	6.21169643348695e-18
Gene		ENSG00000229047.1_6	AF127577.1	heart	arteria	endothelial	3.2628473960093	0.581389750608579	6.28592968658962e-08	0.00128188964098622
Gene		ENSG00000229047.1_6	AF127577.1	ipsc_cvpc	arteria	tissue	-2.08326770514039	0.202444396292525	7.77170449519121e-25	1.58488369770434e-20
Gene		ENSG00000229047.1_6	AF127577.1	ipsc_cvpc	heart	tissue	-1.71869522286077	0.154118937490182	7.02150045038333e-29	1.43189458684667e-24
Gene		ENSG00000229065.1_6	AL354893.2	ipsc_cvpc	arteria	smooth muscle	2.38804986695282	0.415875086362003	3.19168716654992e-07	0.00650880763874525
Gene		ENSG00000229097.1_4	CALM2P2	ipsc_cvpc	heart	tissue	-1.57572401945414	0.187015514150002	3.58806276190567e-17	7.31713639035423e-13
Gene		ENSG00000229108.2_6	LINC02587	heart	arteria	endothelial	5.61657376181483	0.591907508597681	1.53073867362812e-20	3.12163537712983e-16
Gene		ENSG00000229108.2_6	LINC02587	ipsc_cvpc	arteria	tissue	-1.33562712621423	0.257151498061553	2.0589952743874e-07	0.00419890906305822
Gene		ENSG00000229108.2_6	LINC02587	ipsc_cvpc	heart	tissue	-0.828361777848011	0.13157560229796	3.05996841850696e-10	6.24019359586124e-06
Gene		ENSG00000229108.2_6	LINC02587	ipsc_cvpc	heart	myofibroblast	7.16854452716139	1.34785203071977	3.09902742962282e-07	0.00631984663722982
Gene		ENSG00000229108.2_6	LINC02587	ipsc_cvpc	heart	endothelial	4.22129270248537	0.632664831887236	5.03786938442785e-10	1.02737270356637e-05
Gene		ENSG00000229111.1_6	MED4-AS1	ipsc_cvpc	arteria	tissue	-1.49873487820625	0.234210753572809	1.56309247456471e-10	3.18761448337981e-06
Gene		ENSG00000229111.1_6	MED4-AS1	ipsc_cvpc	heart	tissue	-2.05249404273739	0.170988225652343	3.39696346617862e-33	6.92742759657806e-29
Gene		ENSG00000229116.3_9	AL137026.1	ipsc_cvpc	heart	tissue	-1.31234090689765	0.153720192405559	1.37506604503466e-17	2.80417218563918e-13
Gene		ENSG00000229117.9_4	RPL41	heart	arteria	fibroblast	3.38559569714883	0.575075233492003	1.31076728926592e-08	0.000267304773299999
Gene		ENSG00000229117.9_4	RPL41	ipsc_cvpc	heart	tissue	0.854933373283147	0.160295761813531	9.63510489559619e-08	0.00196488694135893
Gene		ENSG00000229117.9_4	RPL41	ipsc_cvpc	heart	cardiac muscle	-1.60664387366305	0.241947671072351	4.32301122180325e-07	0.00881591678462337
Gene		ENSG00000229119.3_5	AC026403.1	heart	arteria	fibroblast	3.82253580758091	0.732427385749932	4.19370454708575e-07	0.00855222168287197
Gene		ENSG00000229119.3_5	AC026403.1	ipsc_cvpc	heart	tissue	1.28647568439946	0.188533809672728	8.87987560627282e-12	1.81087303238722e-07
Gene		ENSG00000229124.7_8	VIM-AS1	heart	arteria	smooth muscle	2.2419103888994	0.150892361371921	1.32007956313297e-42	2.69203825309707e-38
Gene		ENSG00000229124.7_8	VIM-AS1	heart	arteria	fibroblast	2.42031690847831	0.324420311419611	1.23534316596898e-12	2.51923531836054e-08
Gene		ENSG00000229124.7_8	VIM-AS1	heart	arteria	tissue	0.537326374464221	0.113920476404212	2.39724885259281e-06	0.0488870958509252
Gene		ENSG00000229124.7_8	VIM-AS1	heart	arteria	cardiac muscle	-1.04523945464008	0.143026829384344	6.08510766540203e-09	0.000124093600620544
Gene		ENSG00000229124.7_8	VIM-AS1	heart	arteria	endothelial	-2.23172897361283	0.31869073885538	3.2477356743321e-11	6.62310736066545e-07
Gene		ENSG00000229124.7_8	VIM-AS1	ipsc_cvpc	arteria	tissue	-1.87120860809523	0.191311666754961	1.35937321185097e-22	2.77216979092768e-18
Gene		ENSG00000229124.7_8	VIM-AS1	ipsc_cvpc	heart	fibroblast	4.34818805719714	0.385442446069064	4.34833440058685e-26	8.86755834311677e-22
Gene		ENSG00000229124.7_8	VIM-AS1	ipsc_cvpc	heart	tissue	-1.31185912223735	0.0733799065059122	1.76154938356762e-71	3.59232765790945e-67
Gene		ENSG00000229132.2_5	EIF4A1P10	ipsc_cvpc	arteria	tissue	1.55261582725716	0.271479446125848	1.07095035513423e-08	0.000218398905922524
Gene		ENSG00000229132.2_5	EIF4A1P10	ipsc_cvpc	heart	fibroblast	-4.77928499994425	0.873827796399559	2.55872999758301e-07	0.00521801808407103
Gene		ENSG00000229132.2_5	EIF4A1P10	ipsc_cvpc	heart	tissue	1.02040148991937	0.166357915834152	8.58196074799214e-10	1.75011925533804e-05
Gene		ENSG00000229152.2_8	ANKRD10-IT1	heart	arteria	fibroblast	6.18777859871189	0.61962173369959	1.144089980102e-22	2.33314269642201e-18
Gene		ENSG00000229152.2_8	ANKRD10-IT1	ipsc_cvpc	arteria	tissue	-2.31094636148156	0.279335343727277	1.30609835074984e-16	2.66352636668415e-12
Gene		ENSG00000229152.2_8	ANKRD10-IT1	ipsc_cvpc	heart	tissue	-0.98468855570805	0.150569899233594	6.16243333865049e-11	1.25670503075099e-06
Gene		ENSG00000229152.2_8	ANKRD10-IT1	ipsc_cvpc	heart	fibroblast	9.18494202144983	0.79089812223041	1.97237856607951e-29	4.02227160980595e-25
Gene		ENSG00000229167.2_8	AC114488.1	heart	arteria	smooth muscle	1.87953256199148	0.353391854395157	1.46394693475127e-06	0.0298542698403827
Gene		ENSG00000229180.7_7	AC006001.3	heart	arteria	smooth muscle	1.80029676683587	0.285282288124685	1.28410941790596e-08	0.000261868433593562
Gene		ENSG00000229180.7_7	AC006001.3	heart	arteria	endocardial	5.63388865801147	0.813291696856545	1.1672934341521e-11	2.38046150026638e-07
Gene		ENSG00000229180.7_7	AC006001.3	heart	arteria	fibroblast	4.38048614265751	0.613360198716671	3.60498097936841e-12	7.351637711226e-08
Gene		ENSG00000229180.7_7	AC006001.3	ipsc_cvpc	arteria	tissue	-2.34806702902371	0.24382821270827	5.97262829691882e-22	1.21799808859066e-17
Gene		ENSG00000229180.7_7	AC006001.3	ipsc_cvpc	arteria	immune	-3.16058483663167	0.406664648026847	2.35715783148888e-13	4.80695196575527e-09
Gene		ENSG00000229180.7_7	AC006001.3	ipsc_cvpc	heart	tissue	-0.753719530674725	0.157900148079577	1.81147416713233e-06	0.0369413926903296
Gene		ENSG00000229180.7_7	AC006001.3	ipsc_cvpc	heart	fibroblast	7.57472077589137	0.829401701480171	1.37048945564422e-18	2.79483914689526e-14
Gene		ENSG00000229198.2	RP11-12A20.4	heart	arteria	endocardial	5.65991045333381	1.12967882978807	9.23868264750534e-07	0.0188404455230576
Gene		ENSG00000229212.8_7	AC044860.1	ipsc_cvpc	heart	tissue	1.26387262347826	0.135739332240396	1.2660187842479e-20	2.58179210671674e-16
Gene		ENSG00000229227.8_9	AL356056.1	ipsc_cvpc	arteria	tissue	2.77049308656387	0.319350058132799	4.12058652418725e-18	8.40311209877506e-14
Gene		ENSG00000229227.8_9	AL356056.1	ipsc_cvpc	arteria	smooth muscle	2.74878761630097	0.439665311357326	1.55259904533149e-08	0.000316621523314451
Gene		ENSG00000229227.8_9	AL356056.1	ipsc_cvpc	arteria	cardiac muscle	-3.67562983220932	0.479073913119298	1.56013462835993e-12	3.18158254761441e-08
Gene		ENSG00000229227.8_9	AL356056.1	ipsc_cvpc	heart	cardiac neuron	17.2757331536413	2.33513100337745	3.30097077749087e-13	6.73166970653713e-09
Gene		ENSG00000229236.3_6	TTTY10	heart	arteria	immune	-1.72820908710317	0.334802788614593	1.52256115338207e-06	0.0310495896009206
Gene		ENSG00000229236.3_6	TTTY10	ipsc_cvpc	arteria	immune	-1.80075440171569	0.336735208010187	1.50878377433624e-06	0.0307686275100389
Gene		ENSG00000229273.1_5	BX664615.1	heart	arteria	cardiac muscle	2.14100755100649	0.290260978897129	3.13311950808338e-11	6.38937061283444e-07
Gene		ENSG00000229273.1_5	BX664615.1	ipsc_cvpc	heart	tissue	-1.78373088768276	0.171876771138481	3.12366703933461e-25	6.37009419331507e-21
Gene		ENSG00000229299.2_7	AL121845.1	heart	arteria	endothelial	3.73598626766795	0.451501437684945	1.1024210039339e-15	2.2481671533224e-11
Gene		ENSG00000229299.2_7	AL121845.1	ipsc_cvpc	arteria	tissue	-1.02822694455735	0.213083500067141	1.39677082696331e-06	0.0284843474742628
Gene		ENSG00000229299.2_7	AL121845.1	ipsc_cvpc	heart	tissue	-1.61137018134768	0.128758575493966	6.20707498178382e-36	1.26580880103517e-31
Gene		ENSG00000229320.3_2	KRT8P12	heart	arteria	cardiac muscle	1.56161899713671	0.258991204800516	1.94215418274971e-07	0.00396063502488148
Gene		ENSG00000229320.3_2	KRT8P12	ipsc_cvpc	heart	fibroblast	-4.92547902600566	0.728151356272442	1.71261275967459e-10	3.49253120080439e-06
Gene		ENSG00000229334.1_6	AC046143.1	heart	arteria	endothelial	4.84524809751886	0.627095703847354	4.71748706260404e-14	9.62037136676842e-10
Gene		ENSG00000229334.1_6	AC046143.1	ipsc_cvpc	arteria	tissue	2.4240621190876	0.296623086868366	3.02825053870154e-16	6.17551132357405e-12
Gene		ENSG00000229334.1_6	AC046143.1	ipsc_cvpc	arteria	immune	2.65746060263877	0.494717661578748	5.56491597443452e-07	0.0113485331466643
Gene		ENSG00000229334.1_6	AC046143.1	ipsc_cvpc	heart	tissue	1.18017763947662	0.164644555949765	7.60828674059769e-13	1.55155791501009e-08
Gene		ENSG00000229344.1_4	MTCO2P12	heart	arteria	endocardial	-3.10327225718142	0.537584468271272	2.7573296588697e-08	0.000562302237333298
Gene		ENSG00000229358.3_7	DPY19L1P1	heart	arteria	immune	-3.28520515001644	0.431456121942435	2.13874594053466e-13	4.36154459653233e-09
Gene		ENSG00000229358.3_7	DPY19L1P1	ipsc_cvpc	arteria	immune	-3.49574764609265	0.416702699612812	1.79678229973307e-15	3.66417814384565e-11
Gene		ENSG00000229358.3_7	DPY19L1P1	ipsc_cvpc	arteria	cardiac muscle	2.94495089327077	0.374808449241123	1.37992700130938e-12	2.81408513377022e-08
Gene		ENSG00000229367.1_4	HMGN2P19	heart	arteria	smooth muscle	2.13545584558264	0.384298035244773	3.49251225410669e-07	0.00712228023979977
Gene		ENSG00000229367.1_4	HMGN2P19	heart	arteria	fibroblast	4.57752331471027	0.826245193186127	6.69526845638688e-08	0.00136536609631098
Gene		ENSG00000229367.1_4	HMGN2P19	ipsc_cvpc	heart	fibroblast	6.36601194074469	0.997001040309461	1.00769811842934e-09	2.05499877291295e-05
Gene		ENSG00000229372.1_7	SZT2-AS1	ipsc_cvpc	arteria	tissue	-2.20456271815433	0.26822809576716	2.05232564749007e-16	4.1853076929265e-12
Gene		ENSG00000229372.1_7	SZT2-AS1	ipsc_cvpc	heart	tissue	-1.62571342927578	0.159120452686372	1.66629809683849e-24	3.39808170888273e-20
Gene		ENSG00000229388.1_7	LINC01715	ipsc_cvpc	heart	tissue	-1.71568748115509	0.193243333021	6.78419583980782e-19	1.38350105761201e-14
Gene		ENSG00000229391.7_4	HLA-DRB6	heart	arteria	immune	3.48399161245357	0.549108062649092	8.83165757064777e-10	1.8010399283822e-05
Gene		ENSG00000229391.7_4	HLA-DRB6	ipsc_cvpc	arteria	immune	4.47476820011369	0.517238229365908	1.03005796675881e-16	2.10059721161124e-12
Gene		ENSG00000229413.2_5	AC018638.1	ipsc_cvpc	arteria	tissue	-2.2679524187704	0.265769997535758	1.419663071683e-17	2.89511890208314e-13
Gene		ENSG00000229413.2_5	AC018638.1	ipsc_cvpc	heart	tissue	-1.55288436037109	0.150352539578552	5.24888993216885e-25	1.07040612386719e-20
Gene		ENSG00000229436.1_5	AC073850.1	heart	arteria	endocardial	-4.87227973986925	0.794769157129266	2.17675910488202e-09	4.4390648425859e-05
Gene		ENSG00000229436.1_5	AC073850.1	heart	arteria	endothelial	5.14549652521136	0.588805236409017	1.34528670262339e-17	2.74344317265988e-13
Gene		ENSG00000229436.1_5	AC073850.1	heart	arteria	smooth muscle	-1.68877548625458	0.27878504668511	5.9364161481272e-08	0.00121061334508758
Gene		ENSG00000229436.1_5	AC073850.1	ipsc_cvpc	arteria	endothelial	4.97273568977529	0.857178512054395	2.15666503829142e-08	0.000439808701258769
Gene		ENSG00000229436.1_5	AC073850.1	ipsc_cvpc	heart	tissue	-0.920176257334534	0.134988999052527	9.31711276818626e-12	1.90003880681622e-07
Gene		ENSG00000229447.2_6	AC114495.2	ipsc_cvpc	heart	fibroblast	5.70941642986242	1.11469730794994	1.09242934808791e-06	0.0222779116955567
Gene		ENSG00000229474.6_8	PATL2	heart	arteria	smooth muscle	-1.78014369483608	0.263365647739561	1.16491356586157e-09	2.3756082348615e-05
Gene		ENSG00000229474.6_8	PATL2	heart	arteria	immune	2.62560655224062	0.388477028445344	1.0896775969055e-10	2.22217952336939e-06
Gene		ENSG00000229474.6_8	PATL2	ipsc_cvpc	arteria	immune	4.34820496259618	0.451694461802608	2.81874993791574e-20	5.74827674839157e-16
Gene		ENSG00000229474.6_8	PATL2	ipsc_cvpc	heart	tissue	-0.815897188386589	0.159522132787374	3.14351286411039e-07	0.00641056578378032
Gene		ENSG00000229539.1_8	PANK2-AS1	ipsc_cvpc	heart	tissue	1.21335487907874	0.210514022257626	8.22543975377077e-09	0.000167741392898647
Gene		ENSG00000229589.1_7	ACVR2B-AS1	ipsc_cvpc	arteria	tissue	1.96241763377592	0.262003210436763	6.88464051071215e-14	1.40398473934953e-09
Gene		ENSG00000229589.1_7	ACVR2B-AS1	ipsc_cvpc	heart	fibroblast	-4.05748540589384	0.789745980332077	1.68411687825042e-06	0.0343441954981608
Gene		ENSG00000229589.1_7	ACVR2B-AS1	ipsc_cvpc	heart	tissue	2.17617178898311	0.150350556331318	1.76916493704905e-47	3.60785805612413e-43
Gene		ENSG00000229591.1_7	AC006017.1	ipsc_cvpc	arteria	tissue	-1.65729653728552	0.304637666180373	5.3214214335786e-08	0.00108519747294968
Gene		ENSG00000229591.1_7	AC006017.1	ipsc_cvpc	heart	tissue	-1.23681256564277	0.20969721707254	3.67738633771296e-09	7.49929395849804e-05
Gene		ENSG00000229598.1_4	PRDX3P1	ipsc_cvpc	arteria	immune	-2.37267962788896	0.405713708231015	6.59207186205672e-08	0.00134432121482923
Gene		ENSG00000229598.1_4	PRDX3P1	ipsc_cvpc	arteria	tissue	-1.74027431023392	0.243258047703921	8.42693162375317e-13	1.71850416603198e-08
Gene		ENSG00000229598.1_4	PRDX3P1	ipsc_cvpc	heart	tissue	-1.24972357119839	0.166032306090419	5.19231928777015e-14	1.05886967235497e-09
Gene		ENSG00000229619.4_7	MBNL1-AS1	heart	arteria	fibroblast	-3.99512139316643	0.389454264029646	2.30040089365211e-23	4.69120754242475e-19
Gene		ENSG00000229619.4_7	MBNL1-AS1	ipsc_cvpc	arteria	tissue	-1.69922686371429	0.189628546518605	3.22279061066545e-19	6.57223689233005e-15
Gene		ENSG00000229619.4_7	MBNL1-AS1	ipsc_cvpc	heart	immune	-2.9005736636641	0.506257961363599	2.13250885356435e-07	0.00434882530507378
Gene		ENSG00000229619.4_7	MBNL1-AS1	ipsc_cvpc	heart	endothelial	-2.46701080146075	0.442460681365947	8.39141265571165e-07	0.0171126078287928
Gene		ENSG00000229619.4_7	MBNL1-AS1	ipsc_cvpc	heart	tissue	-1.70225602631234	0.0920187557608179	2.10295396653261e-76	4.28855402394995e-72
Gene		ENSG00000229619.4_7	MBNL1-AS1	ipsc_cvpc	heart	fibroblast	-4.96329017903529	0.483346681585425	3.09655535987904e-22	6.31480534540133e-18
Gene		ENSG00000229644.6_4	NAMPTP1	heart	arteria	smooth muscle	-2.04644905266141	0.383581945770181	1.1036622044911e-06	0.022506983336187
Gene		ENSG00000229657.2_6	AL391822.1	ipsc_cvpc	heart	tissue	-1.03423408757105	0.195670812134084	1.2530584853601e-07	0.00255536216919485
Gene		ENSG00000229666.1_7	MAST4-AS1	heart	arteria	smooth muscle	2.08909806342441	0.309476298667037	6.5465905228713e-10	1.33504620532914e-05
Gene		ENSG00000229666.1_7	MAST4-AS1	ipsc_cvpc	heart	tissue	1.60153816926224	0.190356763093902	3.98462007920081e-17	8.12583572751421e-13
Gene		ENSG00000229689.3_6	AC009237.3	heart	arteria	endothelial	4.22344419018022	0.59008841965416	3.43671807339673e-12	7.00849916707795e-08
Gene		ENSG00000229689.3_6	AC009237.3	ipsc_cvpc	arteria	tissue	-1.58096893827796	0.259045217041631	1.04055660836335e-09	2.12200709143538e-05
Gene		ENSG00000229689.3_6	AC009237.3	ipsc_cvpc	heart	fibroblast	-4.30726910346838	0.840134068472903	1.60103796598588e-06	0.0326499672403501
Gene		ENSG00000229689.3_6	AC009237.3	ipsc_cvpc	heart	tissue	-1.71891113327859	0.159943358666645	6.12210726839498e-27	1.24848133524379e-22
Gene		ENSG00000229692.3_8	SOS1-IT1	heart	arteria	immune	-2.51655971939569	0.474219731276948	4.25726865783717e-07	0.00868184797392734
Gene		ENSG00000229692.3_8	SOS1-IT1	ipsc_cvpc	arteria	cardiac muscle	2.9663089333305	0.453873056816514	3.66333005247795e-09	7.47062897601828e-05
Gene		ENSG00000229692.3_8	SOS1-IT1	ipsc_cvpc	arteria	immune	-2.62565956551842	0.504604761285115	1.26846187255559e-06	0.0258677429670262
Gene		ENSG00000229692.3_8	SOS1-IT1	ipsc_cvpc	heart	tissue	1.41138502899947	0.176376037289019	1.22279267111443e-15	2.49364109420366e-11
Gene		ENSG00000229694.7_8	AL158071.1	heart	arteria	fibroblast	5.91806703108695	0.751306571822581	1.14534558631981e-14	2.33570325418199e-10
Gene		ENSG00000229694.7_8	AL158071.1	ipsc_cvpc	heart	fibroblast	5.89927993076154	0.8887623429171	2.50088994026298e-10	5.1000648551783e-06
Gene		ENSG00000229694.7_8	AL158071.1	ipsc_cvpc	heart	endothelial	-4.87776527887353	0.813582479825084	1.67966354485961e-08	0.00034253378670322
Gene		ENSG00000229776.1_8	C4B-AS1	heart	arteria	endocardial	5.57879468417765	0.886789902264043	7.2840342524378e-10	1.48543310509964e-05
Gene		ENSG00000229776.1_8	C4B-AS1	ipsc_cvpc	arteria	tissue	-2.09517020860699	0.221606225831712	3.24651384380981e-21	6.62061568168135e-17
Gene		ENSG00000229776.1_8	C4B-AS1	ipsc_cvpc	heart	endocardial	6.24033833504299	1.26317124261748	2.35030108491856e-06	0.0479296900247442
Gene		ENSG00000229776.1_8	C4B-AS1	ipsc_cvpc	heart	tissue	-2.3008654793628	0.188585267120708	3.08299578924184e-34	6.28715331300089e-30
Gene		ENSG00000229801.1	RP11-353N4.1	ipsc_cvpc	heart	tissue	-1.16323850839163	0.134829808499957	6.27305669709393e-18	1.27926445223837e-13
Gene		ENSG00000229807.12_7	XIST	heart	arteria	fibroblast	3.74863596723276	0.473275567519303	1.66088587976945e-14	3.38704457461384e-10
Gene		ENSG00000229807.12_7	XIST	ipsc_cvpc	arteria	tissue	-1.29774617141056	0.26122760359171	6.76904504999573e-07	0.0138041135704563
Gene		ENSG00000229807.12_7	XIST	ipsc_cvpc	heart	fibroblast	3.69938600428605	0.576016743790875	2.79928185540512e-09	5.70857548772766e-05
Gene		ENSG00000229807.12_7	XIST	ipsc_cvpc	heart	tissue	-0.86800864527219	0.109661131606768	2.4651499313031e-15	5.02718025490641e-11
Gene		ENSG00000229809.8_6	ZNF688	ipsc_cvpc	heart	tissue	-1.13701255262247	0.179219896828745	2.23538170970567e-10	4.55861392060277e-06
Gene		ENSG00000229828.1	RP11-94I2.1	ipsc_cvpc	arteria	immune	-2.35500551898682	0.405638078104549	8.35057366265208e-08	0.00170293248702464
Gene		ENSG00000229828.1	RP11-94I2.1	ipsc_cvpc	heart	tissue	-0.805697169382185	0.156983419355958	2.86114622767957e-07	0.00583473550210695
Gene		ENSG00000229832.1_7	AL360091.1	heart	arteria	immune	-3.20522702979148	0.5905988370406	1.72639524117901e-07	0.00352063781533636
Gene		ENSG00000229832.1_7	AL360091.1	ipsc_cvpc	arteria	immune	-4.13997872663824	0.573412106690933	5.0492112056251e-12	1.02968564116313e-07
Gene		ENSG00000229833.10_8	PET100	ipsc_cvpc	heart	endothelial	-4.62077361165076	0.761649099097758	1.27472700543506e-08	0.000259955078218372
Gene		ENSG00000229847.9_9	EMX2OS	heart	arteria	fibroblast	8.44771356345805	0.808388590887332	6.62254994861412e-25	1.35053661102088e-20
Gene		ENSG00000229847.9_9	EMX2OS	ipsc_cvpc	arteria	fibroblast	7.63491461207802	1.2465321055593	2.15483388356494e-09	4.39435273875398e-05
Gene		ENSG00000229847.9_9	EMX2OS	ipsc_cvpc	heart	fibroblast	8.6539745365773	0.896114006965913	8.84236993815486e-21	1.80322450148792e-16
Gene		ENSG00000229848.1_6	AC139149.1	ipsc_cvpc	arteria	tissue	1.81000776365578	0.257709022450947	2.16447634739584e-12	4.41401661524434e-08
Gene		ENSG00000229848.1_6	AC139149.1	ipsc_cvpc	heart	tissue	2.10494708816623	0.148419231374124	1.17679697230117e-45	2.39984206561378e-41
Gene		ENSG00000229851.1_6	ARSD-AS1	heart	arteria	endocardial	-5.18184423107469	0.778576054657204	7.71284565611335e-11	1.5728806146512e-06
Gene		ENSG00000229851.1_6	ARSD-AS1	ipsc_cvpc	arteria	tissue	-1.33318009020019	0.236983246116594	1.848320039574e-08	0.000376927905670326
Gene		ENSG00000229851.1_6	ARSD-AS1	ipsc_cvpc	heart	tissue	-1.4236716402367	0.145206164455252	1.07695104295462e-22	2.19622626189736e-18
Gene		ENSG00000229852.4_9	AC019205.1	heart	arteria	fibroblast	3.26714756239763	0.486221788523468	9.17986955856359e-11	1.87205079907787e-06
Gene		ENSG00000229852.4_9	AC019205.1	heart	arteria	smooth muscle	1.94395276337101	0.226148460001602	5.68488079176979e-15	1.15931773986561e-10
Gene		ENSG00000229852.4_9	AC019205.1	heart	arteria	endothelial	-3.3246607801848	0.477634647331644	1.87826163686088e-11	3.83033895605039e-07
Gene		ENSG00000229852.4_9	AC019205.1	ipsc_cvpc	arteria	tissue	1.15054755964321	0.184252725598448	4.25432366536152e-10	8.67584225077175e-06
Gene		ENSG00000229852.4_9	AC019205.1	ipsc_cvpc	heart	tissue	2.30857619250911	0.131628273030552	7.26908700528557e-69	1.48238491298789e-64
Gene		ENSG00000229852.4_9	AC019205.1	ipsc_cvpc	heart	fibroblast	7.13986880228767	0.691403491017733	3.16922534746089e-23	6.46300125107699e-19
Gene		ENSG00000229867.2_8	STEAP3-AS1	heart	arteria	fibroblast	-8.75063949181515	0.730876219324479	3.32742582626856e-32	6.78561948750947e-28
Gene		ENSG00000229867.2_8	STEAP3-AS1	ipsc_cvpc	arteria	fibroblast	-5.8647778730574	1.0659867285241	9.35058965878407e-08	0.00190686574911584
Gene		ENSG00000229867.2_8	STEAP3-AS1	ipsc_cvpc	heart	fibroblast	-9.61935104515383	1.08399054183319	6.73823838134118e-18	1.37412895310691e-13
Gene		ENSG00000229867.2_8	STEAP3-AS1	ipsc_cvpc	heart	myofibroblast	11.288113272085	2.1140242206667	1.87450951560763e-07	0.00382268725517864
Gene		ENSG00000229891.2_7	LINC01315	heart	arteria	fibroblast	5.32766719014805	0.764747298692794	9.47596313223624e-12	1.93243316155694e-07
Gene		ENSG00000229891.2_7	LINC01315	heart	arteria	endothelial	-4.08044249048364	0.75124113096246	1.32380448911541e-07	0.00269963449465306
Gene		ENSG00000229891.2_7	LINC01315	ipsc_cvpc	heart	fibroblast	8.73224716424272	0.917201698753559	2.98603959630598e-20	6.08943054874679e-16
Gene		ENSG00000229901.1_7	FOXO6-AS1	ipsc_cvpc	arteria	immune	-3.15315235043537	0.571411148785921	1.97831065859108e-07	0.00403436892606479
Gene		ENSG00000229931.1_7	ATXN1-AS1	ipsc_cvpc	heart	tissue	1.60052520107201	0.156821791481022	1.86366633873195e-24	3.80057476457607e-20
Gene		ENSG00000229932.3_5	YWHAZP3	ipsc_cvpc	arteria	tissue	1.5959585881716	0.25917049603386	7.36932727970096e-10	1.50282691214942e-05
Gene		ENSG00000229932.3_5	YWHAZP3	ipsc_cvpc	heart	tissue	1.28528851889215	0.151347126490038	2.02549039040871e-17	4.13058255316048e-13
Gene		ENSG00000229939.1_5	AL589880.1	ipsc_cvpc	heart	tissue	-1.95056102507839	0.178023006287791	6.1646096618708e-28	1.25714884834531e-23
Gene		ENSG00000229956.11_8	ZRANB2-AS2	heart	arteria	endocardial	-4.23288510791371	0.851996205547603	1.35418352265068e-06	0.0276158645774153
Gene		ENSG00000229956.11_8	ZRANB2-AS2	heart	arteria	immune	-2.38963032826008	0.440831223502512	2.57489897332128e-07	0.00525099147629409
Gene		ENSG00000229956.11_8	ZRANB2-AS2	ipsc_cvpc	arteria	tissue	1.63643026856868	0.287052497843922	1.19243090380553e-08	0.000243172434213062
Gene		ENSG00000229956.11_8	ZRANB2-AS2	ipsc_cvpc	heart	tissue	1.33675606810791	0.162872819773865	2.26102526916338e-16	4.61090883140488e-12
Gene		ENSG00000229980.5_6	TOB1-AS1	heart	arteria	cardiac neuron	-13.8985617394334	2.54039928671041	5.77626719846623e-08	0.00117795416978322
Gene		ENSG00000229980.5_6	TOB1-AS1	heart	arteria	immune	-4.7113912688172	0.479550523889565	9.92157021156364e-22	2.02330581324417e-17
Gene		ENSG00000229980.5_6	TOB1-AS1	heart	arteria	tissue	-1.7011700351021	0.245449804783022	4.18388646929739e-12	8.53219967683817e-08
Gene		ENSG00000229980.5_6	TOB1-AS1	ipsc_cvpc	arteria	immune	-4.89259527662904	0.504799160428344	1.02397960037605e-20	2.08820159904688e-16
Gene		ENSG00000229980.5_6	TOB1-AS1	ipsc_cvpc	heart	tissue	1.66625891038306	0.160993557929372	4.19149182908408e-25	8.54770928705116e-21
Gene		ENSG00000229980.5_6	TOB1-AS1	ipsc_cvpc	heart	fibroblast	-6.47144017930012	0.845650447437666	2.36996343973162e-13	4.83306644264469e-09
Gene		ENSG00000230002.3_7	ALMS1-IT1	heart	arteria	endocardial	4.92913932312253	1.00256886958372	1.58305822826349e-06	0.0322833064489773
Gene		ENSG00000230002.3_7	ALMS1-IT1	heart	arteria	smooth muscle	1.88064002699907	0.351675963523173	1.28058930137072e-06	0.0261150576228531
Gene		ENSG00000230002.3_7	ALMS1-IT1	ipsc_cvpc	arteria	immune	-3.45403540289404	0.537640794117433	1.14538062954775e-09	2.33577471783673e-05
Gene		ENSG00000230018.1_5	PPIAP39	heart	arteria	smooth muscle	1.84948648444084	0.267653403804029	4.19493650665111e-10	8.55473401801361e-06
Gene		ENSG00000230018.1_5	PPIAP39	ipsc_cvpc	arteria	tissue	-1.49244350640569	0.178697128467605	6.72277922064683e-17	1.37097636646651e-12
Gene		ENSG00000230018.1_5	PPIAP39	ipsc_cvpc	heart	fibroblast	5.2151725863441	0.763508809594411	9.87476398801552e-11	2.01376062007601e-06
Gene		ENSG00000230042.1_4	AK3P3	heart	arteria	cardiac muscle	1.865065965927	0.293665442210035	1.87073782943476e-08	0.000381499565556631
Gene		ENSG00000230042.1_4	AK3P3	heart	arteria	immune	-2.39521970509772	0.456992216045896	6.28653937817963e-07	0.0128201397539217
Gene		ENSG00000230042.1_4	AK3P3	ipsc_cvpc	heart	fibroblast	-6.8161649277555	0.998189910136064	5.68170477866813e-11	1.15867005551379e-06
Gene		ENSG00000230074.3_7	AL162231.2	heart	arteria	immune	-3.46073753284954	0.57847168396448	7.56442365099808e-09	0.000154261291514804
Gene		ENSG00000230074.3_7	AL162231.2	ipsc_cvpc	arteria	immune	-3.49480423787746	0.650123253420111	3.44823028770943e-07	0.00703197602572584
Gene		ENSG00000230082.1_7	PRRT3-AS1	ipsc_cvpc	arteria	tissue	-2.36526385821581	0.362456710197933	6.77094687889984e-11	1.38079919701404e-06
Gene		ENSG00000230082.1_7	PRRT3-AS1	ipsc_cvpc	heart	tissue	-1.03010873867311	0.206578794848742	6.14773972805128e-07	0.012537085627415
Gene		ENSG00000230084.6_8	AC006059.1	heart	arteria	immune	-2.70153752992621	0.380603529542756	1.14513576296969e-11	2.33527536142409e-07
Gene		ENSG00000230084.6_8	AC006059.1	heart	arteria	endothelial	-2.74563212992185	0.544965216271191	1.41402315022061e-06	0.0288361741024489
Gene		ENSG00000230084.6_8	AC006059.1	ipsc_cvpc	arteria	immune	-2.93725691926854	0.385241365315403	8.39583056363664e-13	1.71216172684242e-08
Gene		ENSG00000230084.6_8	AC006059.1	ipsc_cvpc	arteria	tissue	-1.54281934914519	0.230983229110063	2.39993590023197e-11	4.89418928134306e-07
Gene		ENSG00000230084.6_8	AC006059.1	ipsc_cvpc	heart	cardiac muscle	1.48316819381048	0.222243254028401	7.54916356405566e-07	0.0153950092561787
Gene		ENSG00000230084.6_8	AC006059.1	ipsc_cvpc	heart	tissue	-1.47360947214749	0.147241143320399	1.40371523834951e-23	2.86259648556616e-19
Gene		ENSG00000230113.1_7	AC138207.1	heart	arteria	immune	6.28496954074685	0.566899350772887	1.47187159340881e-27	3.00158774043859e-23
Gene		ENSG00000230113.1_7	AC138207.1	ipsc_cvpc	arteria	immune	6.73771102871781	0.528255562346255	2.25131986316909e-35	4.59111659696073e-31
Gene		ENSG00000230113.1_7	AC138207.1	ipsc_cvpc	heart	immune	6.32067717535068	1.06501544731174	1.36947311614549e-08	0.00027927665257555
Gene		ENSG00000230113.1_7	AC138207.1	ipsc_cvpc	heart	fibroblast	-5.25765930030685	1.01681696206577	9.62634934222401e-07	0.0196310142135974
Gene		ENSG00000230124.8_7	ACBD6	ipsc_cvpc	arteria	tissue	1.30026155959561	0.220779754166991	3.8758671149974e-09	7.9040558076142e-05
Gene		ENSG00000230124.8_7	ACBD6	ipsc_cvpc	heart	tissue	2.09140557433991	0.162626005832799	7.53657031329325e-38	1.53693278398989e-33
Gene		ENSG00000230148.8_7	HOXB-AS1	heart	arteria	fibroblast	8.97568777934357	0.631634089171736	1.08326970367552e-44	2.20911190670549e-40
Gene		ENSG00000230148.8_7	HOXB-AS1	ipsc_cvpc	arteria	fibroblast	5.08781754741568	1.00843592246664	1.09838425810557e-06	0.0223993501755469
Gene		ENSG00000230148.8_7	HOXB-AS1	ipsc_cvpc	heart	cardiac neuron	-11.0219195813551	1.96840162910966	4.7341715436364e-08	0.000965439602893771
Gene		ENSG00000230148.8_7	HOXB-AS1	ipsc_cvpc	heart	tissue	1.9560202523251	0.165408412677076	2.8853319484922e-32	5.88405744256014e-28
Gene		ENSG00000230148.8_7	HOXB-AS1	ipsc_cvpc	heart	fibroblast	11.7105649930828	0.868840343609822	1.47995146606003e-39	3.01806502473622e-35
Gene		ENSG00000230149.2_7	AL021707.3	heart	arteria	smooth muscle	1.33848128626649	0.206723093479024	1.95643958615265e-08	0.00039897672480411
Gene		ENSG00000230149.2_7	AL021707.3	ipsc_cvpc	arteria	smooth muscle	1.69368917691797	0.293184532162202	1.04712881058886e-06	0.0213540978343386
Gene		ENSG00000230149.2_7	AL021707.3	ipsc_cvpc	arteria	tissue	-1.85056233550364	0.212954024279488	3.62561387070048e-18	7.39371436651949e-14
Gene		ENSG00000230149.2_7	AL021707.3	ipsc_cvpc	heart	tissue	-1.62342317725725	0.105673333176877	2.91383445817514e-53	5.94218261055656e-49
Gene		ENSG00000230163.1_6	AL122010.1	ipsc_cvpc	arteria	tissue	-1.56448735806746	0.283461600708141	3.40504795173654e-08	0.000694391428797633
Gene		ENSG00000230163.1_6	AL122010.1	ipsc_cvpc	heart	tissue	-1.69085809562648	0.175006212366502	4.38511510541587e-22	8.94256523447458e-18
Gene		ENSG00000230204.1_4	FTH1P5	ipsc_cvpc	heart	tissue	-1.07231770887662	0.204687033376383	1.61610051639597e-07	0.0032957137830863
Gene		ENSG00000230212.6_9	AP000688.1	heart	arteria	fibroblast	-2.73959734971375	0.517263506524898	3.95477915241277e-07	0.00806498112551536
Gene		ENSG00000230212.6_9	AP000688.1	ipsc_cvpc	arteria	tissue	-2.36518970250846	0.247333853139649	1.14677904863943e-21	2.33862651389039e-17
Gene		ENSG00000230212.6_9	AP000688.1	ipsc_cvpc	heart	tissue	-1.67936698088409	0.121794674894615	2.98872957935481e-43	6.09491623117826e-39
Gene		ENSG00000230216.1_4	HSPB1P2	heart	arteria	fibroblast	-5.21924455882534	0.784576802320287	7.83008989107637e-11	1.5967902314872e-06
Gene		ENSG00000230216.1_4	HSPB1P2	ipsc_cvpc	heart	tissue	-1.03874870122472	0.187765525358024	3.16313351423084e-08	0.000645057817557095
Gene		ENSG00000230224.1_4	PHBP9	ipsc_cvpc	arteria	tissue	-2.26755603874945	0.29885875492403	3.26429432547143e-14	6.65687541793389e-10
Gene		ENSG00000230224.1_4	PHBP9	ipsc_cvpc	heart	tissue	-0.88393502671132	0.176324200047333	5.35534428696101e-07	0.0109211536043996
Gene		ENSG00000230262.2	MIRLET7DHG	heart	arteria	fibroblast	-7.50738025165971	0.769215978978484	7.37276154731134e-22	1.5035272623432e-17
Gene		ENSG00000230262.2	MIRLET7DHG	heart	arteria	endocardial	-5.45411065664635	1.01995038168683	1.66464753986111e-07	0.00339471572803876
Gene		ENSG00000230262.2	MIRLET7DHG	ipsc_cvpc	arteria	immune	3.28412891344098	0.563534293593018	3.66065876483607e-08	0.00074651814191302
Gene		ENSG00000230262.2	MIRLET7DHG	ipsc_cvpc	heart	tissue	-0.777655524964932	0.153225032995839	3.86984515160251e-07	0.007891775217663
Gene		ENSG00000230262.2	MIRLET7DHG	ipsc_cvpc	heart	fibroblast	-9.04688721990096	0.80484473651068	1.18552271499089e-27	2.41763647268092e-23
Gene		ENSG00000230267.7_4	HERC2P4	ipsc_cvpc	arteria	tissue	-1.69671215212778	0.344647901053738	8.52141354790317e-07	0.0173777186482389
Gene		ENSG00000230267.7_4	HERC2P4	ipsc_cvpc	heart	tissue	-0.92821010968475	0.176268281796378	1.3950867206938e-07	0.00284500034951087
Gene		ENSG00000230303.6_9	AL353743.2	heart	arteria	cardiac muscle	2.09802161346398	0.293932947495883	1.44589191536958e-10	2.94860738301318e-06
Gene		ENSG00000230303.6_9	AL353743.2	ipsc_cvpc	heart	cardiac muscle	1.76639256163042	0.249370814183019	2.95111893456284e-08	0.0006018216843254
Gene		ENSG00000230303.6_9	AL353743.2	ipsc_cvpc	heart	tissue	1.31630233708899	0.165213760712638	1.62220390005132e-15	3.30816041337466e-11
Gene		ENSG00000230306.1_4	BANF1P2	ipsc_cvpc	heart	tissue	0.951454797327526	0.177674092738077	8.55297078497365e-08	0.00174420733217968
Gene		ENSG00000230333.6_9	AC004160.1	heart	arteria	fibroblast	8.37899041694622	0.784805185880815	6.41226886994683e-26	1.30765399064826e-21
Gene		ENSG00000230333.6_9	AC004160.1	ipsc_cvpc	arteria	fibroblast	7.19696081520708	1.13180948764583	5.45389753717628e-10	1.11221332475636e-05
Gene		ENSG00000230333.6_9	AC004160.1	ipsc_cvpc	heart	fibroblast	9.19563141755607	1.06462521773083	5.38100379942311e-17	1.09734810481635e-12
Gene		ENSG00000230337.1_7	EXOSC10-AS1	ipsc_cvpc	heart	tissue	1.41569394049932	0.185744009187374	2.50264194553825e-14	5.10363771953615e-10
Gene		ENSG00000230373.8_6	GOLGA6L5P	ipsc_cvpc	heart	tissue	-1.11207271168585	0.136974263881672	4.70644130409814e-16	9.59784575144734e-12
Gene		ENSG00000230424.1_7	EMC1-AS1	heart	arteria	immune	-2.46406525877058	0.435869524125076	7.38297188717596e-08	0.00150560945695179
Gene		ENSG00000230453.9_3	ANKRD18B	ipsc_cvpc	arteria	tissue	1.53644486370574	0.217299824933849	1.54241064102927e-12	3.14543802025099e-08
Gene		ENSG00000230453.9_3	ANKRD18B	ipsc_cvpc	heart	tissue	1.35741084771192	0.13176163048836	6.89975717298814e-25	1.40706748028747e-20
Gene		ENSG00000230454.1_6	U73166.1	ipsc_cvpc	arteria	tissue	1.42775000410531	0.288125386396686	7.22158387852529e-07	0.0147269760034766
Gene		ENSG00000230454.1_6	U73166.1	ipsc_cvpc	heart	tissue	1.86888691028009	0.181591489088308	7.68003255560559e-25	1.56618903906465e-20
Gene		ENSG00000230461.9_9	PROX1-AS1	heart	arteria	smooth muscle	-1.2775172899265	0.202840575558066	5.86893494318127e-08	0.00119685190296296
Gene		ENSG00000230461.9_9	PROX1-AS1	heart	arteria	cardiac muscle	1.33699181778141	0.192267150760916	5.13477630301768e-09	0.00010471349314744
Gene		ENSG00000230461.9_9	PROX1-AS1	ipsc_cvpc	arteria	cardiac muscle	2.08961633326847	0.324104671101313	2.76750595516273e-08	0.000564377489436336
Gene		ENSG00000230461.9_9	PROX1-AS1	ipsc_cvpc	arteria	tissue	1.11299307628498	0.216047759485376	2.58264274075081e-07	0.00526678334121313
Gene		ENSG00000230461.9_9	PROX1-AS1	ipsc_cvpc	heart	tissue	1.40953681765719	0.0951181571311141	1.10747425777479e-49	2.25847225388013e-45
Gene		ENSG00000230487.8_7	PSMG3-AS1	ipsc_cvpc	arteria	tissue	1.83813780898872	0.278869819137501	4.3574789976714e-11	8.88620691995129e-07
Gene		ENSG00000230487.8_7	PSMG3-AS1	ipsc_cvpc	heart	tissue	1.77151050224173	0.166060480012039	1.43897278363408e-26	2.93449719766498e-22
Gene		ENSG00000230490.3_10	AL139383.1	heart	arteria	immune	-2.54086413235478	0.378193493491147	1.50000448171821e-10	3.05895913956795e-06
Gene		ENSG00000230490.3_10	AL139383.1	heart	arteria	cardiac muscle	1.63687362883363	0.243028996134765	4.73305535345249e-09	9.65211978229566e-05
Gene		ENSG00000230490.3_10	AL139383.1	ipsc_cvpc	arteria	immune	-2.34347494373003	0.395541840162722	4.57632469819986e-08	0.000933249895703897
Gene		ENSG00000230490.3_10	AL139383.1	ipsc_cvpc	arteria	cardiac muscle	2.27311827103494	0.355775049835582	2.45011070009345e-08	0.000499651075070057
Gene		ENSG00000230490.3_10	AL139383.1	ipsc_cvpc	heart	cardiac muscle	1.42550020976068	0.205103888898438	3.79673679254312e-07	0.00774268534103319
Gene		ENSG00000230500.1_6	MKX-AS1	heart	arteria	tissue	-1.1136894736592	0.20309731364627	4.16930111156524e-08	0.000850245575681499
Gene		ENSG00000230500.1_6	MKX-AS1	heart	arteria	smooth muscle	1.58343738168751	0.26901075391962	1.73134804946213e-07	0.00353073807726812
Gene		ENSG00000230500.1_6	MKX-AS1	ipsc_cvpc	heart	tissue	0.806210825470989	0.0919705163850067	1.8517465083657e-18	3.77626665451017e-14
Gene		ENSG00000230500.1_6	MKX-AS1	ipsc_cvpc	heart	fibroblast	-2.74602233098329	0.48309329474024	3.17700653077094e-07	0.00647886941820118
Gene		ENSG00000230510.6_7	PPP5D1	ipsc_cvpc	heart	tissue	1.7607643188657	0.193853757478044	1.05669501000794e-19	2.15491813390919e-15
Gene		ENSG00000230510.6_7	PPP5D1	ipsc_cvpc	heart	fibroblast	6.11179137344341	1.01825513304512	9.98245629817425e-09	0.000203572231288667
Gene		ENSG00000230513.2_7	THAP7-AS1	ipsc_cvpc	heart	tissue	1.31529258788438	0.183253128106611	7.10167516414976e-13	1.44824461622506e-08
Gene		ENSG00000230530.2_8	LIMD1-AS1	heart	arteria	fibroblast	-3.27266996435854	0.64801827757542	1.11311204781476e-06	0.0226996939910864
Gene		ENSG00000230530.2_8	LIMD1-AS1	ipsc_cvpc	arteria	tissue	-2.48148388891267	0.25432702570675	1.72072243205413e-22	3.50906925568799e-18
Gene		ENSG00000230530.2_8	LIMD1-AS1	ipsc_cvpc	heart	fibroblast	-4.37621200124736	0.822819642435379	6.26225994842287e-07	0.0127706267128188
Gene		ENSG00000230530.2_8	LIMD1-AS1	ipsc_cvpc	heart	tissue	-1.30253716283124	0.156647066375034	9.16693048558055e-17	1.86941213392444e-12
Gene		ENSG00000230551.4_9	AC021078.1	heart	arteria	endocardial	4.72412708878598	0.912601999146408	4.44009895074462e-07	0.0090546937902535
Gene		ENSG00000230551.4_9	AC021078.1	heart	arteria	fibroblast	4.99334065408514	0.688257049357786	1.38246740133733e-12	2.81926577154722e-08
Gene		ENSG00000230551.4_9	AC021078.1	ipsc_cvpc	arteria	immune	-3.23542857219168	0.511259889840043	2.31153096428953e-09	4.71390509547564e-05
Gene		ENSG00000230551.4_9	AC021078.1	ipsc_cvpc	arteria	tissue	-2.29464605211561	0.306541485162229	7.12225777114802e-14	1.45244202727022e-09
Gene		ENSG00000230551.4_9	AC021078.1	ipsc_cvpc	heart	fibroblast	6.88325655070357	0.859805954045253	1.53688272213523e-14	3.13416493525038e-10
Gene		ENSG00000230551.4_9	AC021078.1	ipsc_cvpc	heart	tissue	-1.49613837213484	0.163688460273424	6.23612139938077e-20	1.27173223697572e-15
Gene		ENSG00000230555.2_7	AL450326.1	heart	arteria	fibroblast	-4.0199586653704	0.713187860264954	4.41814057235464e-08	0.000900991406920282
Gene		ENSG00000230555.2_7	AL450326.1	heart	arteria	endocardial	-6.42606234583935	0.945659281880312	2.51848734955319e-11	5.13595125194382e-07
Gene		ENSG00000230555.2_7	AL450326.1	heart	arteria	cardiac muscle	2.34817700416833	0.314422355254958	1.13063763865066e-11	2.30570933650029e-07
Gene		ENSG00000230555.2_7	AL450326.1	ipsc_cvpc	heart	fibroblast	-7.86829688607875	0.979614511595689	9.17889046695932e-15	1.87185113292701e-10
Gene		ENSG00000230562.3_4	FAM133DP	ipsc_cvpc	heart	tissue	1.51499282722789	0.17911008272286	2.70965803049582e-17	5.52580562159013e-13
Gene		ENSG00000230565.1_7	ZNF32-AS2	ipsc_cvpc	heart	tissue	-1.53278203936417	0.205638488031396	9.07099234254165e-14	1.84984746841452e-09
Gene		ENSG00000230583.7_6	GTF2IRD1P1	ipsc_cvpc	arteria	tissue	-2.27442280088148	0.223037935015564	2.03503207108052e-24	4.1500409025545e-20
Gene		ENSG00000230583.7_6	GTF2IRD1P1	ipsc_cvpc	heart	tissue	-1.38908922042358	0.124126399159726	4.51696741647246e-29	9.21145165241229e-25
Gene		ENSG00000230587.2_6	LINC02580	heart	arteria	endothelial	-3.9425199001253	0.569633614031601	1.87670365390906e-11	3.82716176141675e-07
Gene		ENSG00000230587.2_6	LINC02580	heart	arteria	fibroblast	9.61720798605383	0.579874756081545	2.48483495882889e-60	5.06732393153976e-56
Gene		ENSG00000230587.2_6	LINC02580	ipsc_cvpc	arteria	fibroblast	5.37961518316044	0.740674749871975	2.08333030075009e-12	4.24853548231966e-08
Gene		ENSG00000230587.2_6	LINC02580	ipsc_cvpc	arteria	tissue	-1.29968921541435	0.228201391454725	1.23111433705266e-08	0.000251061146755149
Gene		ENSG00000230587.2_6	LINC02580	ipsc_cvpc	heart	fibroblast	13.1777741201186	0.789243956771421	4.5826908233713e-60	9.34548139610109e-56
Gene		ENSG00000230587.2_6	LINC02580	ipsc_cvpc	heart	tissue	-1.3206485804337	0.150254981901671	1.50383597057899e-18	3.06677269480173e-14
Gene		ENSG00000230587.2_6	LINC02580	ipsc_cvpc	heart	cardiac neuron	8.81111818245918	1.78807199930334	1.79394004663671e-06	0.0365838193710624
Gene		ENSG00000230590.11_8	FTX	heart	arteria	smooth muscle	1.35252029488741	0.231320701765469	3.78747861689112e-07	0.00772380514342606
Gene		ENSG00000230590.11_8	FTX	heart	arteria	fibroblast	4.11023241793275	0.49734216776941	9.73391839349548e-16	1.98503797798553e-11
Gene		ENSG00000230590.11_8	FTX	ipsc_cvpc	arteria	fibroblast	4.32709272781069	0.853670312257048	1.14173539883694e-06	0.0232834099884817
Gene		ENSG00000230590.11_8	FTX	ipsc_cvpc	heart	tissue	-0.991812995119165	0.108142104790079	4.66975377809372e-20	9.52302887966652e-16
Gene		ENSG00000230590.11_8	FTX	ipsc_cvpc	heart	fibroblast	3.77883234853245	0.568037755539888	6.99086595001918e-10	1.42564729318741e-05
Gene		ENSG00000230596.3_6	GPAA1P2	heart	arteria	myofibroblast	3.58582815431467	0.690808662235965	5.08547804211636e-07	0.0103708153712879
Gene		ENSG00000230596.3_6	GPAA1P2	heart	arteria	fibroblast	3.22835171287152	0.447506091135181	3.55616984476893e-12	7.25209716443728e-08
Gene		ENSG00000230596.3_6	GPAA1P2	heart	arteria	smooth muscle	1.73259398064073	0.208141255164407	7.95675515633227e-14	1.62262107903084e-09
Gene		ENSG00000230596.3_6	GPAA1P2	heart	arteria	endothelial	-2.40164179271247	0.439602706137876	2.03097551838337e-07	0.00414176837463921
Gene		ENSG00000230596.3_6	GPAA1P2	heart	arteria	endocardial	3.86994210784291	0.593375620026319	2.51886330432487e-10	5.13671793650971e-06
Gene		ENSG00000230596.3_6	GPAA1P2	ipsc_cvpc	arteria	tissue	-2.33564459341418	0.21482882773746	1.5652255317616e-27	3.19196442692143e-23
Gene		ENSG00000230596.3_6	GPAA1P2	ipsc_cvpc	heart	fibroblast	6.61764444022483	0.591400865029368	7.95181846971403e-27	1.62161434052878e-22
Gene		ENSG00000230596.3_6	GPAA1P2	ipsc_cvpc	heart	tissue	-0.958218360923553	0.112589935607649	1.7289706765961e-17	3.52588990078243e-13
Gene		ENSG00000230606.6	AC159540.1	heart	arteria	fibroblast	7.88700283077057	0.722103448050494	5.26307408260211e-27	1.07329869766505e-22
Gene		ENSG00000230606.6	AC159540.1	heart	arteria	endothelial	-3.53789960779124	0.709350411453054	1.41968535036067e-06	0.0289516433499051
Gene		ENSG00000230606.6	AC159540.1	heart	arteria	smooth muscle	2.20679766107745	0.335860273218882	1.52310615577124e-09	3.10607038346429e-05
Gene		ENSG00000230606.6	AC159540.1	heart	arteria	cardiac muscle	-1.95248888652228	0.318352960732413	4.70624947199352e-08	0.000959745454823638
Gene		ENSG00000230606.6	AC159540.1	ipsc_cvpc	heart	fibroblast	13.847152904082	0.893053216600032	3.74778943791819e-52	7.64286700074657e-48
Gene		ENSG00000230615.7_9	AL139220.2	ipsc_cvpc	heart	tissue	1.86229505484484	0.145121228010708	1.07570065420845e-37	2.19367634412729e-33
Gene		ENSG00000230623.6_8	AC104461.1	heart	arteria	fibroblast	3.26883766066059	0.66548676046653	2.17008594821617e-06	0.0442545627419724
Gene		ENSG00000230623.6_8	AC104461.1	heart	arteria	endothelial	-4.63375728261583	0.653733628648292	4.88837797569638e-12	9.96886920583763e-08
Gene		ENSG00000230623.6_8	AC104461.1	ipsc_cvpc	heart	myofibroblast	-9.5995930098111	1.75833326776004	1.12502880619444e-07	0.00229427124447232
Gene		ENSG00000230623.6_8	AC104461.1	ipsc_cvpc	heart	fibroblast	6.81499250119945	0.901605862889043	4.09309353641604e-13	8.34704564881323e-09
Gene		ENSG00000230623.6_8	AC104461.1	ipsc_cvpc	heart	tissue	1.55313653767563	0.171646258990702	1.44981532439056e-19	2.95660839102967e-15
Gene		ENSG00000230630.5_9	DNM3OS	heart	arteria	immune	2.12274474284678	0.351117418720109	1.13980196406824e-08	0.000232439814532436
Gene		ENSG00000230630.5_9	DNM3OS	ipsc_cvpc	arteria	cardiac muscle	-4.12940243097846	0.405483633968946	2.76994557875756e-21	5.64875001876029e-17
Gene		ENSG00000230630.5_9	DNM3OS	ipsc_cvpc	heart	tissue	-1.16447004929776	0.129924283216875	3.16875064472645e-19	6.46203318979065e-15
Gene		ENSG00000230630.5_9	DNM3OS	ipsc_cvpc	heart	cardiac neuron	9.92131470368412	1.54613158185783	4.35752655943677e-10	8.88630391265941e-06
Gene		ENSG00000230630.5_9	DNM3OS	ipsc_cvpc	heart	smooth muscle	3.23138573463646	0.533571421105887	4.53152707735965e-08	0.000924114316885953
Gene		ENSG00000230701.2_3	FBXW4P1	heart	arteria	endocardial	9.42112471951979	1.05122313792522	8.64463910887249e-19	1.76290125347237e-14
Gene		ENSG00000230701.2_3	FBXW4P1	heart	arteria	immune	-3.02451467991495	0.543913199434822	9.14268951952291e-08	0.00186446867371631
Gene		ENSG00000230701.2_3	FBXW4P1	ipsc_cvpc	arteria	cardiac muscle	2.71647012192225	0.474488918366898	3.12271966096812e-07	0.00636816220461229
Gene		ENSG00000230701.2_3	FBXW4P1	ipsc_cvpc	arteria	immune	-4.69823650693438	0.527524962738104	1.09958245322682e-17	2.24237849686545e-13
Gene		ENSG00000230701.2_3	FBXW4P1	ipsc_cvpc	arteria	smooth muscle	-2.66573775569849	0.435457478097819	3.39812048472309e-08	0.00069297871044958
Gene		ENSG00000230701.2_3	FBXW4P1	ipsc_cvpc	arteria	tissue	-1.90096836928797	0.316293706491391	1.85367117437602e-09	3.78019162590502e-05
Gene		ENSG00000230701.2_3	FBXW4P1	ipsc_cvpc	heart	fibroblast	6.26663539062767	0.939639355759669	1.82594285572595e-10	3.72364526568193e-06
Gene		ENSG00000230715.3_5	AC018638.2	ipsc_cvpc	arteria	tissue	-1.73078833788132	0.290950326032186	2.70211652187755e-09	5.51042622306489e-05
Gene		ENSG00000230715.3_5	AC018638.2	ipsc_cvpc	heart	tissue	-1.19936854462908	0.151568291625958	2.51144118185437e-15	5.12158200215562e-11
Gene		ENSG00000230733.2_7	AC092171.2	heart	arteria	fibroblast	-5.71963706128671	0.589944895738176	2.14485593365511e-21	4.37400470550287e-17
Gene		ENSG00000230733.2_7	AC092171.2	ipsc_cvpc	arteria	tissue	-1.31332244733723	0.223640861521469	4.29370306273345e-09	8.75614865583233e-05
Gene		ENSG00000230733.2_7	AC092171.2	ipsc_cvpc	heart	fibroblast	-8.85231251172264	0.794652926941045	3.74119889256197e-27	7.62942690160163e-23
Gene		ENSG00000230733.2_7	AC092171.2	ipsc_cvpc	heart	tissue	-2.17422875847166	0.151284732852528	7.78213909859107e-47	1.58701162637568e-42
Gene		ENSG00000230746.2_5	AC006007.1	heart	arteria	fibroblast	5.40367200235618	0.721581424538628	2.34988162464943e-13	4.79211359714758e-09
Gene		ENSG00000230746.2_5	AC006007.1	heart	arteria	endocardial	-7.37683387152579	0.956788820681645	3.23919866975143e-14	6.60569784722409e-10
Gene		ENSG00000230746.2_5	AC006007.1	ipsc_cvpc	arteria	fibroblast	6.61366418111609	0.964170307960005	2.39894080897206e-11	4.89215999173672e-07
Gene		ENSG00000230749.5_8	MEIS1-AS2	heart	arteria	fibroblast	-4.48894777871639	0.805830706520831	5.76232828505255e-08	0.00117511160717077
Gene		ENSG00000230749.5_8	MEIS1-AS2	heart	arteria	immune	-3.13374876792028	0.55285246041887	4.91999120870886e-08	0.001003333807192
Gene		ENSG00000230749.5_8	MEIS1-AS2	ipsc_cvpc	arteria	immune	-3.50796675620371	0.632761356621458	1.45789945271909e-07	0.00297309435393004
Gene		ENSG00000230756.1_5	RHOQP3	heart	arteria	fibroblast	-5.03142727560174	0.698861998335625	2.02472186160033e-12	4.12901529236155e-08
Gene		ENSG00000230756.1_5	RHOQP3	heart	arteria	endocardial	-4.9927441235268	0.926663747801293	1.42257240401145e-07	0.00290105190350055
Gene		ENSG00000230756.1_5	RHOQP3	heart	arteria	cardiac muscle	1.79202273828492	0.308106528107811	3.00872909218359e-07	0.00613570123769
Gene		ENSG00000230756.1_5	RHOQP3	ipsc_cvpc	heart	fibroblast	-7.66323960524153	0.958185429597228	1.2634778275677e-14	2.57661033375881e-10
Gene		ENSG00000230772.1_4	VN1R108P	heart	arteria	immune	-2.57176104604846	0.44146626402952	2.73952935800706e-08	0.00055867222197838
Gene		ENSG00000230772.1_4	VN1R108P	ipsc_cvpc	arteria	cardiac muscle	2.89911961210234	0.426941818238246	9.75097365581264e-10	1.98851605762987e-05
Gene		ENSG00000230772.1_4	VN1R108P	ipsc_cvpc	arteria	immune	-2.70332597987322	0.474663280931075	1.0733098183601e-07	0.00218880071258175
Gene		ENSG00000230772.1_4	VN1R108P	ipsc_cvpc	heart	tissue	1.89933825400116	0.159085494139324	7.40162387955807e-33	1.50941315775828e-28
Gene		ENSG00000230778.1_4	ANKRD63	ipsc_cvpc	arteria	tissue	0.944055932710967	0.198661357739781	2.01328320593291e-06	0.0410568844185898
Gene		ENSG00000230778.1_4	ANKRD63	ipsc_cvpc	heart	tissue	1.36986818528921	0.122682661372082	5.98494587969405e-29	1.22051001324601e-24
Gene		ENSG00000230797.3_5	YY2	heart	arteria	myofibroblast	5.16466086713254	0.810801956615249	4.75668374558127e-10	9.70030516236388e-06
Gene		ENSG00000230797.3_5	YY2	heart	arteria	smooth muscle	2.41854242893695	0.244295339889658	4.59030219353348e-20	9.36100326327283e-16
Gene		ENSG00000230797.3_5	YY2	ipsc_cvpc	heart	tissue	1.06476185830591	0.14392390823481	1.38158420713001e-13	2.81746467360023e-09
Gene		ENSG00000230798.5_7	FOXD3-AS1	heart	arteria	smooth muscle	-1.82512786868632	0.333860666124796	8.01978392940662e-07	0.0163547453672389
Gene		ENSG00000230798.5_7	FOXD3-AS1	heart	arteria	myofibroblast	-5.92537524648603	1.10806404024375	1.58032661868116e-07	0.00322276007347649
Gene		ENSG00000230798.5_7	FOXD3-AS1	heart	arteria	cardiac neuron	21.2898238697395	2.60878977797879	4.79531929546324e-16	9.77909463923819e-12
Gene		ENSG00000230798.5_7	FOXD3-AS1	heart	arteria	fibroblast	6.31887412046183	0.717804269813225	5.58345198709881e-18	1.13863336372906e-13
Gene		ENSG00000230798.5_7	FOXD3-AS1	ipsc_cvpc	heart	fibroblast	7.79054343888084	0.820983962546809	5.54157251052628e-20	1.13009288207162e-15
Gene		ENSG00000230838.1_5	LINC01614	heart	arteria	cardiac muscle	-1.84589859689942	0.29817702674986	4.39543059067553e-08	0.000896360160356461
Gene		ENSG00000230838.1_5	LINC01614	ipsc_cvpc	arteria	tissue	2.02088557893662	0.325351848607848	5.25196336709435e-10	1.07103288945155e-05
Gene		ENSG00000230844.3_6	ZNF674-AS1	ipsc_cvpc	heart	tissue	1.40664458463234	0.19905250663727	1.58660087466884e-12	3.23555516371217e-08
Gene		ENSG00000230850.3	RP11-782C8.1	ipsc_cvpc	heart	tissue	-1.03406689944664	0.198875300179936	1.99745471921498e-07	0.00407340940889511
Gene		ENSG00000230896.1_8	AL604028.1	ipsc_cvpc	arteria	tissue	1.57918751728224	0.31126409223347	3.906360904795e-07	0.00796624179314844
Gene		ENSG00000230896.1_8	AL604028.1	ipsc_cvpc	heart	tissue	1.26692060948865	0.203518574824493	4.81292255704581e-10	9.81499297058352e-06
Gene		ENSG00000230897.1_4	RPS18P12	ipsc_cvpc	heart	tissue	1.01743123932169	0.204893961363039	6.84721375242356e-07	0.0139635230053174
Gene		ENSG00000230910.4_8	AL391807.1	heart	arteria	fibroblast	3.0817876397882	0.57968186720011	3.13100187323551e-07	0.00638505212008918
Gene		ENSG00000230910.4_8	AL391807.1	ipsc_cvpc	arteria	tissue	-2.07911659263392	0.283408606173546	2.19891995311637e-13	4.48425746039021e-09
Gene		ENSG00000230910.4_8	AL391807.1	ipsc_cvpc	heart	fibroblast	4.70781273380085	0.659725247715484	1.84937329613525e-11	3.77142696280862e-07
Gene		ENSG00000230910.4_8	AL391807.1	ipsc_cvpc	heart	tissue	-0.719848222272327	0.125597420550506	9.96089647266427e-09	0.000203132561767042
Gene		ENSG00000230928.1_6	AL139241.1	heart	arteria	fibroblast	-4.32299207746364	0.6642145451048	2.40368768767299e-10	4.90184030147153e-06
Gene		ENSG00000230928.1_6	AL139241.1	heart	arteria	smooth muscle	2.1513371554941	0.308935346032656	1.67025364670593e-10	3.4061482617274e-06
Gene		ENSG00000230955.1_6	AL929472.2	heart	arteria	fibroblast	2.74354110842363	0.539774624251089	1.13340266779111e-06	0.0231134806042641
Gene		ENSG00000230955.1_6	AL929472.2	heart	arteria	smooth muscle	1.61556485080229	0.251056622519982	1.01743840123913e-08	0.000207486213164696
Gene		ENSG00000230955.1_6	AL929472.2	heart	arteria	endocardial	4.38523693377263	0.715720095623708	2.4544413167029e-09	5.00534217715222e-05
Gene		ENSG00000230955.1_6	AL929472.2	ipsc_cvpc	arteria	tissue	-2.37655554158552	0.233677325284452	2.69231885443252e-24	5.49044583984424e-20
Gene		ENSG00000230955.1_6	AL929472.2	ipsc_cvpc	heart	fibroblast	4.78533165687332	0.637539314928428	1.51839027450741e-12	3.09645328680296e-08
Gene		ENSG00000230955.1_6	AL929472.2	ipsc_cvpc	heart	tissue	-1.10082143761153	0.121373698720532	1.19359572544791e-19	2.43409976290592e-15
Gene		ENSG00000230982.1_4	DSTNP1	ipsc_cvpc	arteria	tissue	-1.89706361095838	0.257143007454222	1.6133141713247e-13	3.29003158958246e-09
Gene		ENSG00000230982.1_4	DSTNP1	ipsc_cvpc	heart	tissue	-1.07848654132134	0.161148947928828	2.1941574018026e-11	4.47454518949604e-07
Gene		ENSG00000230989.7_4	HSBP1	heart	arteria	cardiac muscle	1.94337756353426	0.256738701185845	1.61236140514915e-11	3.28808861352066e-07
Gene		ENSG00000231007.5_5	CDC20P1	heart	arteria	fibroblast	4.52662646800055	0.595447858050508	1.29757170679727e-13	2.64613798167167e-09
Gene		ENSG00000231007.5_5	CDC20P1	ipsc_cvpc	arteria	tissue	1.69193378607297	0.280135055831807	1.54393889126467e-09	3.14855458095604e-05
Gene		ENSG00000231007.5_5	CDC20P1	ipsc_cvpc	heart	tissue	2.50087620960426	0.155039862039561	1.5566142519023e-58	3.17440344390436e-54
Gene		ENSG00000231007.5_5	CDC20P1	ipsc_cvpc	heart	fibroblast	6.88867772746492	0.814377484358391	4.67182257430999e-16	9.52724777579036e-12
Gene		ENSG00000231043.3_2	AC007238.1	heart	arteria	fibroblast	-4.86525652210904	0.629504592103933	4.56979872384781e-14	9.31919053754284e-10
Gene		ENSG00000231043.3_2	AC007238.1	ipsc_cvpc	arteria	tissue	1.29935742957105	0.249509164920495	1.91242982888307e-07	0.00390001815004125
Gene		ENSG00000231043.3_2	AC007238.1	ipsc_cvpc	heart	fibroblast	-7.24130688357402	0.835790636841958	7.84062929087033e-17	1.59893953128719e-12
Gene		ENSG00000231043.3_2	AC007238.1	ipsc_cvpc	heart	tissue	1.4036024017841	0.159116463211191	1.13212498865618e-18	2.30874248936655e-14
Gene		ENSG00000231064.7_8	AC234582.1	heart	arteria	endothelial	-3.6509203550399	0.492883253064065	7.53405714263744e-13	1.53642027309805e-08
Gene		ENSG00000231064.7_8	AC234582.1	heart	arteria	fibroblast	5.5816511432665	0.501744540888958	1.25410196780184e-27	2.55749014293829e-23
Gene		ENSG00000231064.7_8	AC234582.1	ipsc_cvpc	arteria	tissue	-1.72074263970129	0.245634767293845	2.46475767078287e-12	5.02638031802751e-08
Gene		ENSG00000231064.7_8	AC234582.1	ipsc_cvpc	heart	fibroblast	9.20923304968954	0.611658943163211	2.62173580845309e-48	5.34650583417839e-44
Gene		ENSG00000231064.7_8	AC234582.1	ipsc_cvpc	heart	tissue	-0.847292272902788	0.116446635601672	3.43283168486597e-13	7.00057365494717e-09
Gene		ENSG00000231107.2_8	LINC01508	ipsc_cvpc	heart	tissue	1.58405782784401	0.128121845602688	4.10892786190249e-35	8.37933658877775e-31
Gene		ENSG00000231160.10_8	KLF3-AS1	heart	arteria	smooth muscle	1.93215658783754	0.289977674006375	1.44140841723373e-09	2.93946418526475e-05
Gene		ENSG00000231160.10_8	KLF3-AS1	heart	arteria	fibroblast	5.81800617432923	0.623455332334593	5.96157392750144e-20	1.21574377103537e-15
Gene		ENSG00000231160.10_8	KLF3-AS1	ipsc_cvpc	arteria	tissue	-1.72039266515176	0.264904169971086	8.33670222465737e-11	1.70010368467438e-06
Gene		ENSG00000231160.10_8	KLF3-AS1	ipsc_cvpc	arteria	immune	-3.01306632461372	0.441815817150851	1.4553682878599e-10	2.96793254943269e-06
Gene		ENSG00000231160.10_8	KLF3-AS1	ipsc_cvpc	heart	fibroblast	8.42335411814871	0.851874695943445	1.13445118149897e-21	2.31348629443085e-17
Gene		ENSG00000231165.3_3	TRBV26OR9-2	heart	arteria	fibroblast	-2.91173177422722	0.533844632505305	1.64043887936279e-07	0.00334534700668454
Gene		ENSG00000231165.3_3	TRBV26OR9-2	ipsc_cvpc	arteria	tissue	1.44470710163379	0.246376508669959	4.52342226999499e-09	9.22461503520078e-05
Gene		ENSG00000231165.3_3	TRBV26OR9-2	ipsc_cvpc	heart	tissue	1.18601026560902	0.148269520246405	1.2541741626699e-15	2.55763736993273e-11
Gene		ENSG00000231185.7_9	SPRY4-AS1	heart	arteria	smooth muscle	2.13734107200042	0.316916686051234	6.25417042412849e-10	1.27541297459252e-05
Gene		ENSG00000231185.7_9	SPRY4-AS1	ipsc_cvpc	heart	tissue	1.18754911756661	0.181544397022562	6.09577078462498e-11	1.24311053610857e-06
Gene		ENSG00000231187.3_7	AL356056.2	ipsc_cvpc	arteria	tissue	1.96060821109407	0.211244934415324	1.67567556727569e-20	3.41720518434531e-16
Gene		ENSG00000231187.3_7	AL356056.2	ipsc_cvpc	heart	tissue	1.8870579572103	0.150709080794015	5.71670902828407e-36	1.16580847213797e-31
Gene		ENSG00000231205.7	ZNF826P	heart	arteria	fibroblast	5.59924145705542	0.55926650712775	1.08787183137026e-22	2.21849702571337e-18
Gene		ENSG00000231205.7	ZNF826P	heart	arteria	cardiac muscle	-1.39416669689202	0.246563215926016	1.68458368636123e-06	0.0343537151159646
Gene		ENSG00000231205.7	ZNF826P	ipsc_cvpc	arteria	tissue	1.8399197769522	0.237846449191764	1.02798317677891e-14	2.09636609240523e-10
Gene		ENSG00000231205.7	ZNF826P	ipsc_cvpc	heart	tissue	2.33159287144645	0.145164184242891	4.72908332324825e-58	9.64401962110016e-54
Gene		ENSG00000231205.7	ZNF826P	ipsc_cvpc	heart	fibroblast	8.87601713133519	0.762503537009712	1.67636546497073e-29	3.41861209271481e-25
Gene		ENSG00000231246.2_8	AL445426.1	heart	arteria	fibroblast	5.08414296713453	0.602913598699238	1.73063286018707e-16	3.52927959177949e-12
Gene		ENSG00000231246.2_8	AL445426.1	ipsc_cvpc	arteria	tissue	-1.61874789049651	0.254356123523787	1.96437706265031e-10	4.00595414386278e-06
Gene		ENSG00000231246.2_8	AL445426.1	ipsc_cvpc	arteria	fibroblast	5.32189132305812	0.825565334936897	4.485621598341e-10	9.1475281254968e-06
Gene		ENSG00000231246.2_8	AL445426.1	ipsc_cvpc	heart	fibroblast	4.81991050283873	0.780092273326749	5.72315346720935e-09	0.0001167122686568
Gene		ENSG00000231246.2_8	AL445426.1	ipsc_cvpc	heart	tissue	-1.49542544289401	0.148512699279737	7.54799069213086e-24	1.53926174184625e-19
Gene		ENSG00000231249.1_7	ITPR1-DT	heart	arteria	smooth muscle	1.7872868535984	0.289088208515111	2.57271192054733e-08	0.000524653141957217
Gene		ENSG00000231249.1_7	ITPR1-DT	ipsc_cvpc	arteria	immune	-3.92537914715723	0.434051106093392	6.32549624765599e-18	1.28995844978449e-13
Gene		ENSG00000231249.1_7	ITPR1-DT	ipsc_cvpc	heart	tissue	1.06816684740527	0.155976594309809	7.47583847544047e-12	1.52454774029658e-07
Gene		ENSG00000231249.1_7	ITPR1-DT	ipsc_cvpc	heart	cardiac neuron	-10.3498651134794	1.85616062311052	5.66155534494854e-08	0.00115456098149536
Gene		ENSG00000231259.5_5	ANAPC1P2	ipsc_cvpc	arteria	tissue	1.52218570471476	0.29706261907104	2.98924172039371e-07	0.00609596064039889
Gene		ENSG00000231259.5_5	ANAPC1P2	ipsc_cvpc	heart	tissue	1.19002525116821	0.165007283522293	5.51538402551743e-13	1.12475226432377e-08
Gene		ENSG00000231274.5_6	SBK3	heart	arteria	cardiac muscle	1.68353645351477	0.218242717196391	1.63683390813509e-11	3.33799538885989e-07
Gene		ENSG00000231274.5_6	SBK3	heart	arteria	smooth muscle	-1.44666676674007	0.230244626772049	3.54825870519282e-08	0.000723596397749972
Gene		ENSG00000231274.5_6	SBK3	ipsc_cvpc	arteria	endothelial	3.79278810311403	0.707611614695846	3.13952421645801e-07	0.00640243173462282
Gene		ENSG00000231274.5_6	SBK3	ipsc_cvpc	heart	tissue	-1.24656440467448	0.11730716236269	2.24378840800153e-26	4.57575770043752e-22
Gene		ENSG00000231274.5_6	SBK3	ipsc_cvpc	heart	endothelial	-3.10383872954556	0.564056822535329	5.941041623225e-07	0.0121155661822427
Gene		ENSG00000231274.5_6	SBK3	ipsc_cvpc	heart	cardiac neuron	9.74694933265525	1.39598467673918	1.14514950421078e-11	2.33530338393704e-07
Gene		ENSG00000231290.6_7	APCDD1L-DT	heart	arteria	myofibroblast	6.28855074954652	1.15251909193057	8.51648479773357e-08	0.00173676674480181
Gene		ENSG00000231290.6_7	APCDD1L-DT	ipsc_cvpc	heart	tissue	1.54589390702129	0.167054942288222	2.16639520935975e-20	4.41792975044734e-16
Gene		ENSG00000231327.1_6	LINC01816	heart	arteria	cardiac muscle	1.52027912006627	0.247591455042726	1.30983533906674e-07	0.0026711472069588
Gene		ENSG00000231327.1_6	LINC01816	ipsc_cvpc	arteria	tissue	1.53530074684294	0.276158365666837	2.70558066307518e-08	0.000551749064620922
Gene		ENSG00000231327.1_6	LINC01816	ipsc_cvpc	heart	tissue	0.996503428087099	0.154358465041264	1.0766689569397e-10	2.19565100388713e-06
Gene		ENSG00000231329.8_10	AL031772.1	ipsc_cvpc	arteria	tissue	-1.9524613231205	0.245451530854822	1.79755077347594e-15	3.66574529234948e-11
Gene		ENSG00000231329.8_10	AL031772.1	ipsc_cvpc	heart	tissue	-2.22329475566202	0.175521897497115	9.03639273328981e-37	1.84279157009979e-32
Gene		ENSG00000231346.5_7	LINC01160	heart	arteria	smooth muscle	2.40405713055092	0.327446799441735	1.04940875895098e-11	2.14005928212873e-07
Gene		ENSG00000231360.2	AL592284.1	heart	arteria	smooth muscle	1.72105105707508	0.307953665124528	5.38458021514745e-07	0.0109807744327502
Gene		ENSG00000231365.6_8	WARS2-AS1	heart	arteria	fibroblast	7.04024706183152	0.848490068747108	3.34773284743604e-16	6.82703159577632e-12
Gene		ENSG00000231365.6_8	WARS2-AS1	ipsc_cvpc	heart	fibroblast	8.90344600954316	1.0030915016806	7.92224732157502e-18	1.61558389628879e-13
Gene		ENSG00000231389.7_6	HLA-DPA1	heart	arteria	immune	4.62314507008255	0.297041339519623	5.99287518449374e-52	1.22212703637381e-47
Gene		ENSG00000231389.7_6	HLA-DPA1	ipsc_cvpc	arteria	immune	5.57355487435262	0.362284025866639	4.13812084102426e-50	8.43886983110077e-46
Gene		ENSG00000231389.7_6	HLA-DPA1	ipsc_cvpc	arteria	tissue	-1.19873315603189	0.217218454931906	3.417880663996e-08	0.000697008403808704
Gene		ENSG00000231389.7_6	HLA-DPA1	ipsc_cvpc	heart	tissue	-1.21502714627108	0.101998929296094	1.02297605983471e-32	2.08615507882092e-28
Gene		ENSG00000231389.7_6	HLA-DPA1	ipsc_cvpc	heart	fibroblast	3.14931820690495	0.535769513431371	8.19845711466937e-08	0.00167191135939452
Gene		ENSG00000231419.6_4	LINC00689	heart	arteria	fibroblast	-3.75770229313508	0.577151945049355	2.80971541852267e-10	5.72985265299328e-06
Gene		ENSG00000231419.6_4	LINC00689	heart	arteria	immune	-2.98827900752064	0.39596390442069	4.2344739850107e-13	8.63536279763232e-09
Gene		ENSG00000231419.6_4	LINC00689	ipsc_cvpc	arteria	tissue	-2.17011980474141	0.218654453423226	3.24483991315983e-23	6.61720203490684e-19
Gene		ENSG00000231419.6_4	LINC00689	ipsc_cvpc	arteria	immune	-2.41289010088512	0.364679030999774	9.35439020745008e-10	1.9076407950053e-05
Gene		ENSG00000231419.6_4	LINC00689	ipsc_cvpc	heart	tissue	-1.82398112815742	0.14751522109586	4.05734394428736e-35	8.27414150558521e-31
Gene		ENSG00000231419.6_4	LINC00689	ipsc_cvpc	heart	fibroblast	-5.16216239206244	0.77485282223719	2.86825154900492e-10	5.84922538388573e-06
Gene		ENSG00000231437.3_6	LINC01750	heart	arteria	endocardial	5.58483897141553	0.884855830242506	6.4066273909528e-10	1.306503523837e-05
Gene		ENSG00000231437.3_6	LINC01750	heart	arteria	cardiac muscle	1.98372881207297	0.294205809150132	1.78170275479458e-09	3.63342642785259e-05
Gene		ENSG00000231437.3_6	LINC01750	ipsc_cvpc	heart	tissue	-1.15012940494808	0.163789788727589	2.18738355725793e-12	4.4607312883161e-08
Gene		ENSG00000231443.2_6	AC124944.1	ipsc_cvpc	arteria	immune	-3.64095018086695	0.508669743284216	1.03255928500462e-11	2.10569814990992e-07
Gene		ENSG00000231443.2_6	AC124944.1	ipsc_cvpc	arteria	tissue	-1.96438612842283	0.304988483669662	1.18803541449761e-10	2.42276062078498e-06
Gene		ENSG00000231475.2	IGHV4-31	heart	arteria	immune	4.15789678052066	0.572785331220605	1.75874468240868e-12	3.58660803083602e-08
Gene		ENSG00000231475.2	IGHV4-31	ipsc_cvpc	arteria	immune	5.1327208876322	0.617358984700446	1.05096014325212e-15	2.14322302013405e-11
Gene		ENSG00000231500.7_4	RPS18	heart	arteria	cardiac muscle	-1.27608099371787	0.19995483788148	1.07548385562716e-07	0.00219323422678047
Gene		ENSG00000231500.7_4	RPS18	heart	arteria	endothelial	2.26883337459941	0.445537073683686	1.37097239538493e-06	0.0279582400590849
Gene		ENSG00000231500.7_4	RPS18	heart	arteria	fibroblast	3.46428058129737	0.453547149542478	1.5669473605312e-13	3.19547575233128e-09
Gene		ENSG00000231500.7_4	RPS18	ipsc_cvpc	arteria	tissue	1.53809478417702	0.179317645055996	9.69682659395051e-18	1.97747384730433e-13
Gene		ENSG00000231500.7_4	RPS18	ipsc_cvpc	arteria	fibroblast	3.26232759081762	0.582012454230945	1.11424016889507e-07	0.00227226997642772
Gene		ENSG00000231500.7_4	RPS18	ipsc_cvpc	heart	tissue	1.91440270701926	0.128593338945309	3.98769226660451e-50	8.13210083928658e-46
Gene		ENSG00000231500.7_4	RPS18	ipsc_cvpc	heart	cardiac muscle	-1.55113032750351	0.194096578232854	1.80824528100704e-09	3.68755460155766e-05
Gene		ENSG00000231500.7_4	RPS18	ipsc_cvpc	heart	fibroblast	3.9423777834637	0.675461900558221	5.70710704124945e-08	0.001163850338922
Gene		ENSG00000231527.7_8	FAM27C	heart	arteria	smooth muscle	1.60130169575043	0.299708147632888	2.03000044151724e-06	0.0413977990038611
Gene		ENSG00000231527.7_8	FAM27C	heart	arteria	endocardial	4.45387452067232	0.854417389710332	3.84281096444754e-07	0.00783664439979787
Gene		ENSG00000231527.7_8	FAM27C	ipsc_cvpc	heart	tissue	1.73933840526998	0.166931562298605	2.02076122496304e-25	4.12093836606713e-21
Gene		ENSG00000231535.7_7	LINC00278	ipsc_cvpc	heart	tissue	0.715039637797853	0.10355866566292	5.0316069437629e-12	1.02609560404157e-07
Gene		ENSG00000231536.1_6	AC226101.1	ipsc_cvpc	arteria	tissue	1.6700311312776	0.295616615964157	1.61089236585594e-08	0.000328509280169002
Gene		ENSG00000231536.1_6	AC226101.1	ipsc_cvpc	heart	tissue	1.81713704232178	0.127885340937349	8.04398447521022e-46	1.64040975402962e-41
Gene		ENSG00000231551.8_8	AC245100.4	heart	arteria	endothelial	-3.91532041043295	0.657152149050225	7.48861020030006e-09	0.000152715227814719
Gene		ENSG00000231551.8_8	AC245100.4	ipsc_cvpc	heart	tissue	2.60634376162179	0.17220200865742	9.46247866023677e-52	1.92968327318208e-47
Gene		ENSG00000231551.8_8	AC245100.4	ipsc_cvpc	heart	fibroblast	6.69177639185127	0.904525047733255	1.31407377177958e-12	2.6797906427901e-08
Gene		ENSG00000231584.8_3	FAHD2CP	heart	arteria	immune	-3.31160157499311	0.412359122301068	9.65220060661057e-15	1.96837326970609e-10
Gene		ENSG00000231584.8_3	FAHD2CP	ipsc_cvpc	arteria	immune	-2.55420515897595	0.41233394211638	8.6407726186985e-09	0.000176211276013119
Gene		ENSG00000231584.8_3	FAHD2CP	ipsc_cvpc	arteria	endothelial	-4.07997945081829	0.817939155201686	1.78754082496443e-06	0.0364533200434996
Gene		ENSG00000231607.12_9	DLEU2	heart	arteria	cardiac muscle	-1.67284960074704	0.257751638065013	1.5017530462988e-08	0.000306252498731714
Gene		ENSG00000231609.7_8	AC007098.1	heart	arteria	fibroblast	5.3183471851865	0.673557530232675	1.13661333277713e-14	2.3178955695324e-10
Gene		ENSG00000231609.7_8	AC007098.1	ipsc_cvpc	arteria	tissue	-2.43121799762913	0.282725903480103	8.02702051632144e-18	1.63695029389343e-13
Gene		ENSG00000231609.7_8	AC007098.1	ipsc_cvpc	heart	fibroblast	6.14057920651362	0.843227470559626	3.53191017897868e-12	7.20262442799122e-08
Gene		ENSG00000231609.7_8	AC007098.1	ipsc_cvpc	heart	tissue	-1.27449246958283	0.160532275528874	2.03544335003846e-15	4.15087962373343e-11
Gene		ENSG00000231628.1_6	AL133406.2	ipsc_cvpc	arteria	tissue	-1.93542306705956	0.334074849447092	6.89831459534091e-09	0.000140677329542787
Gene		ENSG00000231628.1_6	AL133406.2	ipsc_cvpc	heart	tissue	-1.40114496013573	0.18572435399301	4.55010483691612e-14	9.27902879392304e-10
Gene		ENSG00000231672.7_7	DIRC3	heart	arteria	tissue	-1.1032915746689	0.190675710216415	7.19879963550207e-09	0.000146805120966794
Gene		ENSG00000231672.7_7	DIRC3	heart	arteria	myofibroblast	4.23087845017247	0.838224674287928	9.14427040031287e-07	0.018647910627358
Gene		ENSG00000231672.7_7	DIRC3	ipsc_cvpc	arteria	myofibroblast	6.00063648193686	0.837810524521089	3.49903305367185e-12	7.135578106353e-08
Gene		ENSG00000231672.7_7	DIRC3	ipsc_cvpc	arteria	smooth muscle	2.41705520849808	0.345430712328802	4.42686081391692e-10	9.02769725782077e-06
Gene		ENSG00000231711.2_8	LINC00899	heart	arteria	fibroblast	3.20449238523254	0.523948332815438	3.77612414141961e-09	7.70064996159701e-05
Gene		ENSG00000231711.2_8	LINC00899	ipsc_cvpc	arteria	tissue	-2.41936306599104	0.259719420421153	1.21613900891466e-20	2.48007228087967e-16
Gene		ENSG00000231711.2_8	LINC00899	ipsc_cvpc	arteria	immune	-2.35379689826893	0.433168522699517	5.27654920546583e-07	0.0107604667947065
Gene		ENSG00000231711.2_8	LINC00899	ipsc_cvpc	heart	tissue	-1.01426294347507	0.116753720094432	3.71481057345784e-18	7.57561320245257e-14
Gene		ENSG00000231711.2_8	LINC00899	ipsc_cvpc	heart	fibroblast	3.91343219719648	0.613271965088083	3.01178566765232e-09	6.14193451204338e-05
Gene		ENSG00000231721.7_8	LINC-PINT	heart	arteria	endocardial	4.53545934209129	0.703591154684595	3.36862682858552e-10	6.86964069153445e-06
Gene		ENSG00000231721.7_8	LINC-PINT	heart	arteria	immune	-2.05793229522372	0.364044989338659	9.94390585880188e-08	0.00202786072178547
Gene		ENSG00000231721.7_8	LINC-PINT	heart	arteria	fibroblast	3.38629096876322	0.530627340867537	7.17685176580503e-10	1.46357538060062e-05
Gene		ENSG00000231721.7_8	LINC-PINT	heart	arteria	cardiac muscle	1.33584115351714	0.233937097886473	1.60987804764569e-06	0.0328302430256386
Gene		ENSG00000231721.7_8	LINC-PINT	ipsc_cvpc	arteria	tissue	-2.35507387465449	0.222241217690417	3.07933953565318e-26	6.27969711505753e-22
Gene		ENSG00000231721.7_8	LINC-PINT	ipsc_cvpc	arteria	immune	-2.61602512683333	0.370661153462435	5.05469248241572e-11	1.03080343793904e-06
Gene		ENSG00000231721.7_8	LINC-PINT	ipsc_cvpc	arteria	cardiac muscle	2.22510062123939	0.333395805336198	6.35654997368659e-09	0.000129629123613391
Gene		ENSG00000231721.7_8	LINC-PINT	ipsc_cvpc	heart	tissue	-1.72864933006967	0.123291808841715	1.16302415714147e-44	2.3717551636586e-40
Gene		ENSG00000231721.7_8	LINC-PINT	ipsc_cvpc	heart	myofibroblast	-7.70726152997892	1.26299338187407	3.91635279632373e-09	7.98661825754298e-05
Gene		ENSG00000231728.5_8	TMSB15B-AS1	heart	arteria	fibroblast	3.52220924782069	0.644328020238647	1.25231943531587e-07	0.00255385502443965
Gene		ENSG00000231728.5_8	TMSB15B-AS1	ipsc_cvpc	arteria	tissue	1.33347691022077	0.266000444686671	5.35704279956098e-07	0.0109246173811447
Gene		ENSG00000231728.5_8	TMSB15B-AS1	ipsc_cvpc	heart	fibroblast	5.79513934106249	0.925954800966727	2.51730521819146e-09	5.13354053145785e-05
Gene		ENSG00000231728.5_8	TMSB15B-AS1	ipsc_cvpc	heart	tissue	1.74945836508845	0.176281770252839	3.2665967687118e-23	6.66157079043397e-19
Gene		ENSG00000231731.7_9	AC010976.1	ipsc_cvpc	arteria	immune	-3.12568702383976	0.414140322511893	1.1581085110045e-12	2.36173068649148e-08
Gene		ENSG00000231731.7_9	AC010976.1	ipsc_cvpc	arteria	tissue	-2.81381816762904	0.248310481716215	9.1252277072863e-30	1.8609076863469e-25
Gene		ENSG00000231731.7_9	AC010976.1	ipsc_cvpc	heart	tissue	-2.15877337075106	0.160712809702955	3.90066166128887e-41	7.95461932586639e-37
Gene		ENSG00000231734.4	RP6-206I17.2	ipsc_cvpc	heart	tissue	2.13820223568374	0.170100536685568	3.07841580066234e-36	6.27781334229071e-32
Gene		ENSG00000231734.4	RP6-206I17.2	ipsc_cvpc	heart	fibroblast	5.91602870842487	0.8934866513146	2.75060113593675e-10	5.60930089651582e-06
Gene		ENSG00000231742.6_6	LINC01273	heart	arteria	immune	-3.47476200553554	0.510412537960786	4.8393430311524e-11	9.86887224342909e-07
Gene		ENSG00000231742.6_6	LINC01273	heart	arteria	cardiac neuron	-13.7879538206255	2.70388954399774	4.26735062955785e-07	0.00870240813885732
Gene		ENSG00000231768.2_8	LINC01354	heart	arteria	fibroblast	3.70821156523082	0.547404710769692	5.3318570492553e-11	1.08732560805463e-06
Gene		ENSG00000231768.2_8	LINC01354	heart	arteria	smooth muscle	1.92025099475025	0.254605480996894	7.66591928261815e-12	1.56331091930432e-07
Gene		ENSG00000231768.2_8	LINC01354	ipsc_cvpc	arteria	tissue	-1.94664570985185	0.235035904733192	1.20784929834004e-16	2.46316707410484e-12
Gene		ENSG00000231768.2_8	LINC01354	ipsc_cvpc	heart	fibroblast	5.04297499136642	0.718050580099314	3.16735201704903e-11	6.45918096836809e-07
Gene		ENSG00000231784.8_4	DBIL5P	ipsc_cvpc	heart	tissue	1.62916140131817	0.185491621898933	1.59259072276658e-18	3.24777026093789e-14
Gene		ENSG00000231789.2_8	PIK3CD-AS2	ipsc_cvpc	arteria	tissue	1.43232888943546	0.254742599398866	1.88048391806845e-08	0.000383487085411699
Gene		ENSG00000231789.2_8	PIK3CD-AS2	ipsc_cvpc	heart	tissue	1.79031156680426	0.158837922936611	1.81842739217336e-29	3.70831898085913e-25
Gene		ENSG00000231793.5_4	DOC2GP	heart	arteria	endothelial	-6.11568858859293	0.732212288279205	2.56482557152038e-16	5.23044878800151e-12
Gene		ENSG00000231793.5_4	DOC2GP	heart	arteria	immune	-2.61746469207351	0.511376823644763	1.02411452774857e-06	0.0208847675643766
Gene		ENSG00000231793.5_4	DOC2GP	ipsc_cvpc	arteria	immune	-3.15067398344951	0.531371069654083	2.28861096103769e-08	0.000466716433284416
Gene		ENSG00000231806.3_6	PCAT7	heart	arteria	immune	3.07031833398371	0.381680244009211	1.04197014450938e-14	2.12488971569798e-10
Gene		ENSG00000231806.3_6	PCAT7	ipsc_cvpc	arteria	immune	2.59055178408121	0.384005966042031	3.50340412706688e-10	7.14449203632749e-06
Gene		ENSG00000231806.3_6	PCAT7	ipsc_cvpc	arteria	tissue	1.76416173506262	0.230242507736152	1.82789597032381e-14	3.72762825228135e-10
Gene		ENSG00000231806.3_6	PCAT7	ipsc_cvpc	heart	tissue	1.60317775442875	0.144263071189403	1.08603157662761e-28	2.21474419421669e-24
Gene		ENSG00000231811.3_8	AL159166.1	heart	arteria	fibroblast	-4.02630173820918	0.473277905936003	1.44299223470203e-16	2.94269406422785e-12
Gene		ENSG00000231811.3_8	AL159166.1	heart	arteria	cardiac muscle	2.07956328684649	0.208653514964836	3.79553226639289e-19	7.74022895085502e-15
Gene		ENSG00000231811.3_8	AL159166.1	heart	arteria	endothelial	2.50909295295054	0.464919366073803	2.6804960283859e-07	0.00546633555068737
Gene		ENSG00000231811.3_8	AL159166.1	ipsc_cvpc	heart	fibroblast	-6.73491595694214	0.634210986707436	2.33874952858142e-24	4.76941191363609e-20
Gene		ENSG00000231817.9_8	LINC01198	heart	arteria	cardiac neuron	20.3093335573029	3.14207174354287	1.3018835917962e-10	2.65493120874999e-06
Gene		ENSG00000231817.9_8	LINC01198	ipsc_cvpc	arteria	tissue	-2.13256060663723	0.379699175815252	1.94923082611165e-08	0.000397506642368949
Gene		ENSG00000231851.6_9	MRPS9-AS1	heart	arteria	fibroblast	-3.73812343425938	0.455853311365519	1.94611597437952e-15	3.96871430655216e-11
Gene		ENSG00000231851.6_9	MRPS9-AS1	heart	arteria	cardiac muscle	1.73633810830373	0.20097155293287	3.54279191470796e-14	7.22481555166394e-10
Gene		ENSG00000231851.6_9	MRPS9-AS1	ipsc_cvpc	arteria	tissue	-0.943652318207306	0.188570416328385	5.60817723086758e-07	0.0114367558269083
Gene		ENSG00000231851.6_9	MRPS9-AS1	ipsc_cvpc	heart	tissue	-2.53093166903755	0.136616798155266	1.2795442192796e-76	2.60937452637689e-72
Gene		ENSG00000231851.6_9	MRPS9-AS1	ipsc_cvpc	heart	fibroblast	-8.47444184631303	0.717606704102939	3.15465988973302e-30	6.43329791313255e-26
Gene		ENSG00000231852.9_8	CYP21A2	heart	arteria	fibroblast	8.55817558514923	0.489396963090793	1.13546603140372e-66	2.31555587784161e-62
Gene		ENSG00000231852.9_8	CYP21A2	ipsc_cvpc	arteria	tissue	-1.23644731447013	0.201924338203456	9.16454449041813e-10	1.86892555793097e-05
Gene		ENSG00000231852.9_8	CYP21A2	ipsc_cvpc	arteria	fibroblast	6.16694562247811	0.655387146145344	5.97462449687312e-20	1.21840517364734e-15
Gene		ENSG00000231852.9_8	CYP21A2	ipsc_cvpc	heart	tissue	-1.5725135353864	0.138116146785426	4.94163950012589e-30	1.00774854326067e-25
Gene		ENSG00000231852.9_8	CYP21A2	ipsc_cvpc	heart	fibroblast	9.53398657736243	0.72548232879418	2.70882924262981e-37	5.52411547449497e-33
Gene		ENSG00000231856.2_7	AL162377.1	heart	arteria	endothelial	-4.17362074422522	0.76806026189626	1.28262326790311e-07	0.00261565363023481
Gene		ENSG00000231856.2_7	AL162377.1	heart	arteria	immune	-3.11679551649584	0.536413036742844	2.27426841137343e-08	0.000463791557131384
Gene		ENSG00000231871.5_8	IPO9-AS1	ipsc_cvpc	arteria	tissue	-1.77840168914588	0.267735584512077	3.08656395431884e-11	6.29442987204241e-07
Gene		ENSG00000231871.5_8	IPO9-AS1	ipsc_cvpc	heart	tissue	-1.01702763792433	0.201109779694506	4.25731412388337e-07	0.00868194069283536
Gene		ENSG00000231880.2_8	KF459542.1	heart	arteria	fibroblast	-5.25994347335799	0.726022694198278	1.39624258495706e-12	2.84735750350293e-08
Gene		ENSG00000231880.2_8	KF459542.1	ipsc_cvpc	heart	fibroblast	-8.95761406357074	0.995196389290575	2.70033216524752e-18	5.50678738458927e-14
Gene		ENSG00000231880.2_8	KF459542.1	ipsc_cvpc	heart	tissue	-1.64759258862958	0.18946387131447	3.4355256349267e-18	7.00606742730602e-14
Gene		ENSG00000231889.7_7	TRAF3IP2-AS1	heart	arteria	endocardial	6.00346850873182	1.04190925645197	1.60154016288161e-08	0.000326602085416447
Gene		ENSG00000231889.7_7	TRAF3IP2-AS1	heart	arteria	smooth muscle	2.08680197733551	0.365475582558833	1.75114858202356e-07	0.00357111730332065
Gene		ENSG00000231889.7_7	TRAF3IP2-AS1	heart	arteria	fibroblast	6.46166403973296	0.785776703551968	6.74583774841478e-16	1.37567869203423e-11
Gene		ENSG00000231889.7_7	TRAF3IP2-AS1	ipsc_cvpc	arteria	immune	-3.80755667105756	0.551051147507894	4.66985658258292e-11	9.52323852886135e-07
Gene		ENSG00000231889.7_7	TRAF3IP2-AS1	ipsc_cvpc	heart	tissue	1.015845677344	0.191654165004764	1.15542831238892e-07	0.00235626495745473
Gene		ENSG00000231889.7_7	TRAF3IP2-AS1	ipsc_cvpc	heart	fibroblast	11.6166072417212	1.00670133932112	1.95412284966465e-29	3.98504272732112e-25
Gene		ENSG00000231890.8_7	DARS-AS1	ipsc_cvpc	heart	tissue	2.09568765079241	0.178281441294927	6.66080249955248e-32	1.35833745373374e-27
Gene		ENSG00000231908.1_6	IDH1-AS1	heart	arteria	cardiac muscle	2.34504344140136	0.281408922996333	3.61624558176752e-14	7.3746096148985e-10
Gene		ENSG00000231908.1_6	IDH1-AS1	heart	arteria	fibroblast	-3.62832584449395	0.638305210481865	3.75909741234415e-08	0.000766592735299343
Gene		ENSG00000231908.1_6	IDH1-AS1	ipsc_cvpc	heart	fibroblast	-7.28075297735453	0.970803271704855	5.38265724488871e-13	1.09768529195015e-08
Gene		ENSG00000231925.12_4	TAPBP	heart	arteria	immune	2.91783893545131	0.392705603114011	1.01386092224766e-12	2.06756657873965e-08
Gene		ENSG00000231925.12_4	TAPBP	ipsc_cvpc	arteria	immune	3.60591657162993	0.425944387733683	8.93427295458162e-16	1.82196628362783e-11
Gene		ENSG00000231925.12_4	TAPBP	ipsc_cvpc	heart	tissue	-1.72961789280716	0.145311774000406	1.14433208300239e-32	2.33363641686677e-28
Gene		ENSG00000231933.7_9	MYO18B-AS1	heart	arteria	immune	-3.21040778968092	0.475176679410549	7.66234033691095e-11	1.56258106490625e-06
Gene		ENSG00000231933.7_9	MYO18B-AS1	ipsc_cvpc	arteria	immune	-2.92670513871915	0.451246892495267	1.16760849936572e-09	2.38110401275651e-05
Gene		ENSG00000231933.7_9	MYO18B-AS1	ipsc_cvpc	heart	tissue	-1.6904923371593	0.160616217515191	6.62323311732903e-26	1.35067592961691e-21
Gene		ENSG00000231943.9_7	PGM5P4-AS1	heart	arteria	endocardial	-8.00687561386276	1.11873290796492	1.74988939625502e-12	3.56854944578286e-08
Gene		ENSG00000231943.9_7	PGM5P4-AS1	heart	arteria	endothelial	4.06545217330309	0.828813987613881	1.90102537784648e-06	0.0387676105304233
Gene		ENSG00000231955.1_7	AC007383.2	heart	arteria	cardiac muscle	1.97556555179624	0.190151080415721	1.9324209961764e-20	3.94078613750253e-16
Gene		ENSG00000231955.1_7	AC007383.2	heart	arteria	fibroblast	-2.80677335876866	0.431309796845684	4.44702749353778e-10	9.0688231675716e-06
Gene		ENSG00000231955.1_7	AC007383.2	ipsc_cvpc	arteria	tissue	-1.66041405592279	0.140549964766926	3.31668803353516e-32	6.76372190678825e-28
Gene		ENSG00000231955.1_7	AC007383.2	ipsc_cvpc	heart	cardiac muscle	1.63353388802779	0.196374332288981	1.96535358296233e-10	4.00794556173508e-06
Gene		ENSG00000231955.1_7	AC007383.2	ipsc_cvpc	heart	tissue	-2.41003923666016	0.130102402124271	1.31816052478329e-76	2.68812475819056e-72
Gene		ENSG00000231955.1_7	AC007383.2	ipsc_cvpc	heart	fibroblast	-5.27699368287748	0.683388552834958	2.52209641898085e-13	5.14331122722765e-09
Gene		ENSG00000231970.1_7	AL355490.3	heart	arteria	fibroblast	-4.51560274315009	0.751582457242115	4.82400115149401e-09	9.83758554824174e-05
Gene		ENSG00000231970.1_7	AL355490.3	heart	arteria	immune	-2.83129645061514	0.515634620685954	1.43048036775291e-07	0.00291717861395851
Gene		ENSG00000231970.1_7	AL355490.3	ipsc_cvpc	arteria	tissue	-1.75581512541115	0.282067901241839	4.8218318764704e-10	9.83316174568609e-06
Gene		ENSG00000231970.1_7	AL355490.3	ipsc_cvpc	arteria	immune	-3.0161236123539	0.470442048129295	1.67615029486548e-09	3.41817329631917e-05
Gene		ENSG00000231970.1_7	AL355490.3	ipsc_cvpc	heart	tissue	-2.15289396796518	0.187682379368424	1.84635131322892e-30	3.76526423306774e-26
Gene		ENSG00000231970.1_7	AL355490.3	ipsc_cvpc	heart	fibroblast	-6.76558414960822	0.985838751130039	4.62108875913237e-11	9.42378630649864e-07
Gene		ENSG00000231991.4_3	ANXA2P2	heart	arteria	cardiac muscle	-2.07258105403342	0.225231410937276	1.53766939839048e-16	3.13576920413771e-12
Gene		ENSG00000231991.4_3	ANXA2P2	heart	arteria	cardiac neuron	12.8080301259805	1.85674613982528	8.14586375749539e-12	1.66118599606603e-07
Gene		ENSG00000231991.4_3	ANXA2P2	ipsc_cvpc	arteria	cardiac muscle	-2.40719787748008	0.395312400004431	8.4059903281865e-08	0.00171423360762707
Gene		ENSG00000231991.4_3	ANXA2P2	ipsc_cvpc	heart	cardiac neuron	13.9258530015326	1.5259154282286	3.63024311681908e-19	7.40315478812915e-15
Gene		ENSG00000231991.4_3	ANXA2P2	ipsc_cvpc	heart	tissue	-1.2069549518045	0.128225482609928	4.83303387239478e-21	9.85600597597467e-17
Gene		ENSG00000231999.7_8	LRRC8C-DT	heart	arteria	immune	-2.67842343460478	0.485968095969287	1.37994728910321e-07	0.00281412650666818
Gene		ENSG00000231999.7_8	LRRC8C-DT	ipsc_cvpc	arteria	cardiac muscle	2.64921176697769	0.44742700000172	1.32763629666385e-07	0.00270744869978659
Gene		ENSG00000231999.7_8	LRRC8C-DT	ipsc_cvpc	arteria	immune	-3.78330825311189	0.497438195851435	4.43258234857935e-13	9.03936518345787e-09
Gene		ENSG00000231999.7_8	LRRC8C-DT	ipsc_cvpc	arteria	tissue	-1.51005919715787	0.298254266299722	4.12725487835501e-07	0.00841671087342937
Gene		ENSG00000232002.2_7	LINC01880	heart	arteria	tissue	0.830757780263674	0.160790671761134	2.38258344088233e-07	0.00485880241099134
Gene		ENSG00000232002.2_7	LINC01880	heart	arteria	cardiac muscle	1.2822359532688	0.201872224401298	1.19992884586193e-07	0.00244701489536623
Gene		ENSG00000232002.2_7	LINC01880	heart	arteria	endothelial	-2.24759654862954	0.449809372309771	2.17871995459123e-06	0.0444306360339789
Gene		ENSG00000232002.2_7	LINC01880	ipsc_cvpc	heart	tissue	-0.64822566216454	0.112071081646266	7.29196820847932e-09	0.000148705107675519
Gene		ENSG00000232002.2_7	LINC01880	ipsc_cvpc	heart	endothelial	-2.8714959796982	0.538879783111998	1.62472720567893e-06	0.0331330619054104
Gene		ENSG00000232002.2_7	LINC01880	ipsc_cvpc	heart	cardiac neuron	10.2751937392181	1.33367400193402	6.37477453926136e-14	1.30000777179157e-09
Gene		ENSG00000232002.2_7	LINC01880	ipsc_cvpc	heart	myofibroblast	-5.9140876552289	1.14804897217804	8.86733586547051e-07	0.018083158030454
Gene		ENSG00000232040.4_7	ZBED9	heart	arteria	fibroblast	-5.6369058719508	0.520160603739861	2.59553549467604e-26	5.29307553429285e-22
Gene		ENSG00000232040.4_7	ZBED9	ipsc_cvpc	arteria	tissue	2.12874282985564	0.25824455924897	1.67766624214636e-16	3.42126476760907e-12
Gene		ENSG00000232040.4_7	ZBED9	ipsc_cvpc	heart	tissue	1.42872840002192	0.117924532814724	8.73053239523882e-34	1.78041747136105e-29
Gene		ENSG00000232040.4_7	ZBED9	ipsc_cvpc	heart	fibroblast	-7.81309406897762	0.619421890051015	4.61821254498806e-34	9.41792084299415e-30
Gene		ENSG00000232043.1_7	AL133230.2	heart	arteria	endocardial	7.87021020835987	1.11069249606964	2.92874189728289e-12	5.972583351129e-08
Gene		ENSG00000232043.1_7	AL133230.2	heart	arteria	tissue	1.42718456138532	0.294141867788444	1.22205400223917e-06	0.0249213472676634
Gene		ENSG00000232043.1_7	AL133230.2	heart	arteria	immune	-3.34179535520894	0.574683230734272	2.03490741216812e-08	0.000414978668563445
Gene		ENSG00000232043.1_7	AL133230.2	ipsc_cvpc	arteria	immune	-4.62827566759781	0.565225389455008	3.60114120148515e-15	7.34380725218867e-11
Gene		ENSG00000232043.1_7	AL133230.2	ipsc_cvpc	arteria	tissue	-2.00262808199026	0.338898149019956	3.43704539969214e-09	7.00916668359218e-05
Gene		ENSG00000232043.1_7	AL133230.2	ipsc_cvpc	heart	tissue	-0.862165334299491	0.178437916861242	1.35346023957266e-06	0.0276011146656053
Gene		ENSG00000232044.7_7	SILC1	heart	arteria	cardiac muscle	1.90558087640256	0.263197571735021	1.28897296595452e-10	2.62860256947105e-06
Gene		ENSG00000232057.1_5	AC093390.1	heart	arteria	smooth muscle	1.87677337566671	0.238944228107044	1.14935637459322e-12	2.34388245470795e-08
Gene		ENSG00000232057.1_5	AC093390.1	heart	arteria	tissue	-0.963826084497013	0.180397735528158	9.15299487739373e-08	0.0018665702453469
Gene		ENSG00000232057.1_5	AC093390.1	ipsc_cvpc	arteria	tissue	-1.35044978378843	0.189200239957082	9.49228773144411e-13	1.9357622370734e-08
Gene		ENSG00000232070.9_5	TMEM253	ipsc_cvpc	heart	tissue	1.58364753865334	0.166996150344055	2.46748845309995e-21	5.03194920240673e-17
Gene		ENSG00000232079.7_6	LINC01697	heart	arteria	fibroblast	5.57501690644246	0.818491585533194	2.57540835832292e-11	5.25203026512793e-07
Gene		ENSG00000232079.7_6	LINC01697	heart	arteria	endocardial	-5.65239801346128	1.08528791378031	3.37877655788268e-07	0.00689033903449015
Gene		ENSG00000232079.7_6	LINC01697	ipsc_cvpc	heart	tissue	1.0004420638313	0.191447996004973	1.7353533129025e-07	0.00353890601100207
Gene		ENSG00000232098.3_7	AC012313.1	ipsc_cvpc	heart	tissue	1.64061004427943	0.198435738513074	1.36551347431937e-16	2.78469162817949e-12
Gene		ENSG00000232098.3_7	AC012313.1	ipsc_cvpc	heart	cardiac neuron	-14.036354973425	2.36143509656475	5.58875293398507e-09	0.000113971438582758
Gene		ENSG00000232116.2	RP11-187C18.2	heart	arteria	immune	-2.66466220336865	0.53101806733864	1.62617525767104e-06	0.0331625920296855
Gene		ENSG00000232119.8_5	MCTS1	heart	arteria	cardiac muscle	2.06220325015418	0.289461190416051	1.69973327530282e-10	3.46626606832504e-06
Gene		ENSG00000232119.8_5	MCTS1	ipsc_cvpc	heart	fibroblast	-5.97843903307222	0.916130843421616	4.83637395607661e-10	9.86281740862703e-06
Gene		ENSG00000232133.1_5	IMPDH1P10	heart	arteria	tissue	1.01018654827228	0.195552322198285	2.39397223199567e-07	0.00488202757270877
Gene		ENSG00000232133.1_5	IMPDH1P10	heart	arteria	endocardial	4.90670862361608	0.738414080551237	8.73552327844645e-11	1.78143526217358e-06
Gene		ENSG00000232133.1_5	IMPDH1P10	heart	arteria	fibroblast	3.02269895271878	0.556889746855467	1.80240578826125e-07	0.00367564612400117
Gene		ENSG00000232133.1_5	IMPDH1P10	ipsc_cvpc	arteria	tissue	-1.9634960558041	0.195842227095069	1.17277209939856e-23	2.39163414230348e-19
Gene		ENSG00000232133.1_5	IMPDH1P10	ipsc_cvpc	heart	tissue	-2.25830324133448	0.147129723480777	3.59344831087611e-53	7.32811914036965e-49
Gene		ENSG00000232149.1_5	FERP1	heart	arteria	fibroblast	3.06319922705591	0.50971889905646	7.42379083709914e-09	0.000151393366540963
Gene		ENSG00000232149.1_5	FERP1	ipsc_cvpc	arteria	tissue	-2.33035183087616	0.235027936125179	3.57496416025791e-23	7.29042441201396e-19
Gene		ENSG00000232149.1_5	FERP1	ipsc_cvpc	heart	fibroblast	5.25270433056613	0.622005644186042	1.23585133672239e-15	2.52027163097797e-11
Gene		ENSG00000232149.1_5	FERP1	ipsc_cvpc	heart	tissue	-1.30969351838735	0.118416423728131	1.95952240340815e-28	3.99605403727024e-24
Gene		ENSG00000232160.7_7	RAP2C-AS1	heart	arteria	endocardial	-5.89418070825682	0.786574683185441	2.04906697460433e-13	4.17866228131061e-09
Gene		ENSG00000232160.7_7	RAP2C-AS1	heart	arteria	immune	-2.25342530566629	0.406981483845781	1.554216198892e-07	0.00316951309440046
Gene		ENSG00000232160.7_7	RAP2C-AS1	ipsc_cvpc	arteria	tissue	1.82915440143619	0.245620216089586	9.54258066148095e-14	1.94601847429581e-09
Gene		ENSG00000232160.7_7	RAP2C-AS1	ipsc_cvpc	heart	fibroblast	-4.48578860923712	0.773342322719815	5.22605696612204e-08	0.00106574979710127
Gene		ENSG00000232160.7_7	RAP2C-AS1	ipsc_cvpc	heart	endocardial	-5.0370878947128	0.986152006009745	1.38851558190492e-06	0.028315998261787
Gene		ENSG00000232160.7_7	RAP2C-AS1	ipsc_cvpc	heart	tissue	1.66397519035782	0.147227654652432	1.28181408620851e-29	2.61400346600502e-25
Gene		ENSG00000232177.1_4	MTND4P24	ipsc_cvpc	heart	tissue	-0.563492256442772	0.111303176986386	4.1340560828248e-07	0.00843058056970462
Gene		ENSG00000232186.1_6	TERF1P7	heart	arteria	endocardial	6.00338038005646	1.02142133237093	8.23558936526506e-09	0.00016794837392585
Gene		ENSG00000232186.1_6	TERF1P7	ipsc_cvpc	arteria	tissue	-1.82591158980652	0.335666305379842	5.33814427123896e-08	0.00108860776123376
Gene		ENSG00000232186.1_6	TERF1P7	ipsc_cvpc	arteria	immune	-2.89353047539104	0.559835215193438	1.26504688831713e-06	0.0257981011934512
Gene		ENSG00000232216.1_4	IGHV3-43	ipsc_cvpc	arteria	immune	3.441606712086	0.659573515956752	7.67501782258555e-07	0.0156516638455987
Gene		ENSG00000232220.2_8	AC008440.1	heart	arteria	smooth muscle	2.47675051244267	0.245194613722238	6.78847081813898e-21	1.38437285394308e-16
Gene		ENSG00000232220.2_8	AC008440.1	ipsc_cvpc	arteria	smooth muscle	2.29248558732534	0.348462174373541	5.66261027835115e-09	0.000115477611406415
Gene		ENSG00000232220.2_8	AC008440.1	ipsc_cvpc	arteria	tissue	-1.33411152874419	0.253104833992306	1.3569430431491e-07	0.00276721394789396
Gene		ENSG00000232220.2_8	AC008440.1	ipsc_cvpc	heart	tissue	-1.72378034516021	0.118583578354916	7.1224279693208e-48	1.45247673578359e-43
Gene		ENSG00000232229.6_6	LINC00865	heart	arteria	smooth muscle	1.98672238468536	0.317980146147499	1.2738702511447e-08	0.000259780360315939
Gene		ENSG00000232274.2	RP11-782C8.2	ipsc_cvpc	heart	tissue	-1.00429252994977	0.170224285290534	3.63899813450111e-09	7.42100889568811e-05
Gene		ENSG00000232295.7_11	AL589935.1	heart	arteria	immune	2.91656021840785	0.383362547443854	2.89892295544627e-13	5.91177358304158e-09
Gene		ENSG00000232295.7_11	AL589935.1	heart	arteria	endocardial	-3.95711295730959	0.740926273724722	2.17494444728735e-07	0.00443536421135309
Gene		ENSG00000232295.7_11	AL589935.1	ipsc_cvpc	arteria	immune	2.84677381319907	0.388561568386033	6.86047646891788e-12	1.39905696630642e-07
Gene		ENSG00000232295.7_11	AL589935.1	ipsc_cvpc	arteria	endocardial	-3.66520488545556	0.717517588002711	1.13789466616745e-06	0.0232050859271528
Gene		ENSG00000232295.7_11	AL589935.1	ipsc_cvpc	arteria	tissue	-1.7410851796098	0.232973958288192	7.82059797506966e-14	1.59485454505596e-09
Gene		ENSG00000232295.7_11	AL589935.1	ipsc_cvpc	heart	tissue	-1.05817165314126	0.139977421715045	4.04347708273562e-14	8.24586281482275e-10
Gene		ENSG00000232303.2_5	DFFBP1	heart	arteria	fibroblast	-4.28208406000551	0.764870033419596	5.14732736088334e-08	0.00104969446870494
Gene		ENSG00000232303.2_5	DFFBP1	ipsc_cvpc	heart	fibroblast	-7.00940479169822	1.14314976955765	3.85973653769714e-09	7.87116072132578e-05
Gene		ENSG00000232310.8_9	AL078590.2	heart	arteria	tissue	1.28643506300595	0.223992792185472	9.2904722923634e-09	0.000189460601458167
Gene		ENSG00000232310.8_9	AL078590.2	heart	arteria	endothelial	-3.79612225603041	0.62661630896435	4.331628492721e-09	8.83348998520594e-05
Gene		ENSG00000232310.8_9	AL078590.2	ipsc_cvpc	arteria	immune	3.41306802287633	0.451416214400278	8.08166320206995e-13	1.64809357679813e-08
Gene		ENSG00000232310.8_9	AL078590.2	ipsc_cvpc	heart	fibroblast	6.5329693536876	0.810193541230447	1.1395319619606e-14	2.32384753002625e-10
Gene		ENSG00000232310.8_9	AL078590.2	ipsc_cvpc	heart	myofibroblast	-7.90086277995881	1.58005877679738	1.37391213454373e-06	0.0280181901597503
Gene		ENSG00000232320.6_6	MXRA7P1	heart	arteria	endothelial	-3.98452796773895	0.683453029586527	1.52761819100879e-08	0.000311527177692423
Gene		ENSG00000232320.6_6	MXRA7P1	ipsc_cvpc	heart	tissue	-1.90589989944929	0.185594966952553	9.70704020540286e-25	1.97955670908781e-20
Gene		ENSG00000232354.8_9	VIPR1-AS1	heart	arteria	endocardial	-7.5225441736516	1.07192259484344	4.8719046660598e-12	9.93527518549575e-08
Gene		ENSG00000232388.5_8	SMIM26	heart	arteria	endocardial	-4.75182870340216	0.834633041719101	2.79351313657003e-08	0.000569681133940726
Gene		ENSG00000232388.5_8	SMIM26	heart	arteria	cardiac muscle	2.34796292330174	0.277507228850045	1.45862694843164e-14	2.97457793593664e-10
Gene		ENSG00000232388.5_8	SMIM26	heart	arteria	tissue	-1.2682730272584	0.221033744873535	9.58487178399985e-09	0.000195464290291109
Gene		ENSG00000232388.5_8	SMIM26	ipsc_cvpc	heart	cardiac muscle	2.2562897174791	0.235873288770194	2.04594082339857e-15	4.1722871211567e-11
Gene		ENSG00000232388.5_8	SMIM26	ipsc_cvpc	heart	fibroblast	-4.27386608937771	0.820846103389296	1.11459672455752e-06	0.0227299710039015
Gene		ENSG00000232412.1_8	AL121601.1	ipsc_cvpc	heart	tissue	1.59021947339925	0.185001774617895	8.27598433371317e-18	1.68772148517413e-13
Gene		ENSG00000232415.1_7	ELN-AS1	heart	arteria	smooth muscle	1.91691044074973	0.200681229056775	4.4283114789519e-18	9.03065559902661e-14
Gene		ENSG00000232415.1_7	ELN-AS1	heart	arteria	endothelial	-2.65523306051684	0.423846830820492	2.12489227550369e-09	4.33329281743468e-05
Gene		ENSG00000232415.1_7	ELN-AS1	ipsc_cvpc	arteria	tissue	-2.20740318861503	0.205527469388588	6.5911672569298e-27	1.34413673870569e-22
Gene		ENSG00000232415.1_7	ELN-AS1	ipsc_cvpc	heart	fibroblast	3.48220978812929	0.528506848601532	1.30914196997451e-09	2.66973321936902e-05
Gene		ENSG00000232415.1_7	ELN-AS1	ipsc_cvpc	heart	tissue	-1.30589068077046	0.100616274968237	1.61134640341059e-38	3.28601872047522e-34
Gene		ENSG00000232434.2_4	AJM1	heart	arteria	immune	-2.87852216888748	0.504474026784676	4.4674450835512e-08	0.000911046075888596
Gene		ENSG00000232434.2_4	AJM1	ipsc_cvpc	arteria	smooth muscle	2.5565401731043	0.438623079229034	1.68788576968144e-07	0.00344210545011136
Gene		ENSG00000232442.1_6	MHENCR	heart	arteria	fibroblast	3.7859415990571	0.648302397014489	1.51292965848332e-08	0.000308531745254503
Gene		ENSG00000232442.1_6	MHENCR	ipsc_cvpc	arteria	tissue	-1.36705842115076	0.289748913587803	2.38081414862695e-06	0.0485519429329494
Gene		ENSG00000232442.1_6	MHENCR	ipsc_cvpc	heart	cardiac neuron	-9.23884741528842	1.81654540973593	7.97562601786759e-07	0.0162646941382374
Gene		ENSG00000232442.1_6	MHENCR	ipsc_cvpc	heart	fibroblast	4.28600771769991	0.801811944593698	5.70329222427446e-07	0.0116307238329629
Gene		ENSG00000232450.1_5	AL133517.1	heart	arteria	endocardial	5.71311016410373	0.987858770572386	1.46558894057407e-08	0.00029887755265127
Gene		ENSG00000232450.1_5	AL133517.1	ipsc_cvpc	heart	endocardial	7.02176673165571	1.35238797364332	6.12943415393798e-07	0.0124997550701257
Gene		ENSG00000232453.7_10	LINC02777	heart	arteria	fibroblast	-4.62961399317861	0.758792582324619	2.71822269113825e-09	5.54327153403823e-05
Gene		ENSG00000232453.7_10	LINC02777	ipsc_cvpc	arteria	endothelial	-5.74752483342322	1.16469690543691	1.70253935931022e-06	0.0347198851544133
Gene		ENSG00000232453.7_10	LINC02777	ipsc_cvpc	heart	fibroblast	-7.867059995484	1.23211386594955	7.23379850412158e-10	1.47518852894551e-05
Gene		ENSG00000232456.1_6	AL355994.2	heart	arteria	cardiac muscle	1.76503942881907	0.256061622610458	1.37176484790527e-09	2.79744005433322e-05
Gene		ENSG00000232460.4_3	BMPR1AP2	heart	arteria	fibroblast	-3.10281050419143	0.621610259103418	1.55397322436711e-06	0.0316901759645185
Gene		ENSG00000232460.4_3	BMPR1AP2	ipsc_cvpc	arteria	tissue	1.65452468497321	0.264770215025338	4.13332578294488e-10	8.4290912691595e-06
Gene		ENSG00000232460.4_3	BMPR1AP2	ipsc_cvpc	heart	tissue	1.77030407298722	0.155136709925988	3.67403106872945e-30	7.49245155845997e-26
Gene		ENSG00000232480.1_7	TGFB2-AS1	ipsc_cvpc	heart	tissue	1.83280975202158	0.151343115705199	9.31587018412346e-34	1.8997854066483e-29
Gene		ENSG00000232527.3	RP11-14N7.2	heart	arteria	fibroblast	6.17207037569653	0.678157613438177	4.28105268988761e-19	8.7303507504878e-15
Gene		ENSG00000232527.3	RP11-14N7.2	ipsc_cvpc	arteria	fibroblast	8.66433771214389	1.12213729524749	3.83105203844122e-14	7.81266442199318e-10
Gene		ENSG00000232527.3	RP11-14N7.2	ipsc_cvpc	arteria	tissue	1.84788796399154	0.345729744699655	9.04712441784089e-08	0.00184498008253029
Gene		ENSG00000232527.3	RP11-14N7.2	ipsc_cvpc	heart	cardiac muscle	-2.13931380901637	0.275170001683389	1.77398037100991e-10	3.61767817060051e-06
Gene		ENSG00000232533.1_7	AC093673.1	heart	arteria	smooth muscle	2.71090386534509	0.304522278990003	8.86611799369783e-17	1.8080674424548e-12
Gene		ENSG00000232533.1_7	AC093673.1	ipsc_cvpc	arteria	smooth muscle	1.98370951710184	0.345117204094955	6.09442352241905e-07	0.0124283578892692
Gene		ENSG00000232581.1_7	AC079742.1	ipsc_cvpc	arteria	tissue	-1.53530368643641	0.238121094160886	1.13653704969342e-10	2.31774000543979e-06
Gene		ENSG00000232581.1_7	AC079742.1	ipsc_cvpc	heart	tissue	-1.63407753825604	0.164451162312838	2.88645322642948e-23	5.88634406465764e-19
Gene		ENSG00000232586.1_8	KIAA1614-AS1	heart	arteria	endothelial	-4.43465478729106	0.676085480537306	1.70416459369006e-10	3.47530285591214e-06
Gene		ENSG00000232586.1_8	KIAA1614-AS1	ipsc_cvpc	heart	tissue	-1.59697728084558	0.185957778178342	8.8612782746966e-18	1.80708047855888e-13
Gene		ENSG00000232593.7_5	KANTR	heart	arteria	fibroblast	5.71604355677946	0.669551802771057	6.10730733587713e-17	1.24546318500542e-12
Gene		ENSG00000232593.7_5	KANTR	ipsc_cvpc	arteria	tissue	-1.94566847635855	0.300973616969428	1.01579538591742e-10	2.07151153050139e-06
Gene		ENSG00000232593.7_5	KANTR	ipsc_cvpc	heart	fibroblast	6.72102378863775	0.860085479834667	6.71624180321874e-14	1.3696431909304e-09
Gene		ENSG00000232600.3_6	TONSL-AS1	ipsc_cvpc	arteria	tissue	2.06230669196098	0.316563491934803	7.28496230506682e-11	1.48562236287228e-06
Gene		ENSG00000232600.3_6	TONSL-AS1	ipsc_cvpc	heart	tissue	1.53069460411774	0.161777684741608	3.02928658931054e-21	6.17762414158098e-17
Gene		ENSG00000232611.1_8	AL683813.2	heart	arteria	immune	-5.69790841410255	0.563722699107273	4.26281772042031e-23	8.69316417725314e-19
Gene		ENSG00000232611.1_8	AL683813.2	ipsc_cvpc	arteria	immune	-5.91578649081367	0.605829401369198	2.90900994189364e-21	5.9323439745037e-17
Gene		ENSG00000232630.1_4	PRPS1P2	ipsc_cvpc	arteria	tissue	-2.89350745313345	0.251381294280205	1.16890518566245e-30	2.38374834512143e-26
Gene		ENSG00000232630.1_4	PRPS1P2	ipsc_cvpc	arteria	immune	-2.62593275714417	0.41926192389108	5.49533421229543e-09	0.000112066350591341
Gene		ENSG00000232630.1_4	PRPS1P2	ipsc_cvpc	heart	tissue	-1.72881005109439	0.155868080539458	1.37962420459436e-28	2.81346764042928e-24
Gene		ENSG00000232637.3	WI2-3658N16.1	heart	arteria	fibroblast	3.96553262553712	0.664543228007348	6.9548746742986e-09	0.000141830759232971
Gene		ENSG00000232637.3	WI2-3658N16.1	heart	arteria	cardiac muscle	-1.61437913775891	0.292976449208176	1.74322494863124e-06	0.0355495863774369
Gene		ENSG00000232637.3	WI2-3658N16.1	ipsc_cvpc	heart	fibroblast	5.87473230688556	0.927173284501955	1.557069481905e-09	3.17533179444887e-05
Gene		ENSG00000232637.3	WI2-3658N16.1	ipsc_cvpc	heart	tissue	0.948839171076311	0.176513743168136	7.63955639777939e-08	0.00155793473619915
Gene		ENSG00000232645.5_6	LINC01431	ipsc_cvpc	heart	tissue	1.41036575742867	0.213446111904697	3.90609871987892e-11	7.96570711944908e-07
Gene		ENSG00000232653.8_5	GOLGA8N	ipsc_cvpc	arteria	tissue	-1.75850726127118	0.303812630738467	7.11739591751837e-09	0.000145145054945952
Gene		ENSG00000232653.8_5	GOLGA8N	ipsc_cvpc	heart	tissue	-1.19878527520865	0.138291858324621	4.37786203754136e-18	8.9277740531581e-14
Gene		ENSG00000232656.8_9	IDI2-AS1	heart	arteria	cardiac muscle	2.10716907083012	0.169207280250127	4.52929897817075e-29	9.23659940618361e-25
Gene		ENSG00000232656.8_9	IDI2-AS1	ipsc_cvpc	arteria	tissue	-1.1257330046077	0.181400817530499	5.4427342980107e-10	1.10993680539332e-05
Gene		ENSG00000232656.8_9	IDI2-AS1	ipsc_cvpc	heart	tissue	-2.26713993333777	0.122115263571452	6.10316057556251e-77	1.24461753617446e-72
Gene		ENSG00000232671.6_9	ZNF687-AS1	ipsc_cvpc	arteria	tissue	1.74630905530681	0.318895481200175	4.34759599031381e-08	0.000886605250304695
Gene		ENSG00000232671.6_9	ZNF687-AS1	ipsc_cvpc	heart	tissue	1.30285367281732	0.172197957530028	3.84824537409136e-14	7.84772679138451e-10
Gene		ENSG00000232675.7_8	AL121830.1	heart	arteria	smooth muscle	2.53208204679257	0.274282125625101	9.13962630071493e-18	1.8638439915048e-13
Gene		ENSG00000232677.8_9	LINC00665	heart	arteria	immune	-2.8613102557464	0.383188612969222	8.17798693291915e-13	1.6677368752302e-08
Gene		ENSG00000232677.8_9	LINC00665	ipsc_cvpc	arteria	tissue	1.54545980150486	0.274095141293505	1.71631058704016e-08	0.0003500072180151
Gene		ENSG00000232677.8_9	LINC00665	ipsc_cvpc	arteria	immune	-2.85540726813796	0.457144818976936	4.9108719274795e-09	0.000100147411217089
Gene		ENSG00000232677.8_9	LINC00665	ipsc_cvpc	heart	tissue	1.57938657675397	0.126786721142985	1.28043757675063e-35	2.61119635026756e-31
Gene		ENSG00000232682.2_9	AL592430.2	heart	arteria	fibroblast	-2.83759868957617	0.560829103537906	1.2226144736496e-06	0.0249327769611363
Gene		ENSG00000232682.2_9	AL592430.2	heart	arteria	cardiac muscle	2.19609150355236	0.247252116103609	1.07480654349245e-15	2.19185298414415e-11
Gene		ENSG00000232682.2_9	AL592430.2	ipsc_cvpc	arteria	tissue	-1.37118243814758	0.218076875437813	3.22389662259392e-10	6.57449238245578e-06
Gene		ENSG00000232682.2_9	AL592430.2	ipsc_cvpc	heart	tissue	-2.4911723847641	0.146579328981833	8.88424815150125e-65	1.81176472553565e-60
Gene		ENSG00000232682.2_9	AL592430.2	ipsc_cvpc	heart	fibroblast	-6.84911748437425	0.769936864138246	1.37716835130646e-17	2.80845941881926e-13
Gene		ENSG00000232699.3_3	BDH2P1	ipsc_cvpc	heart	tissue	1.47426506667299	0.205328203277321	6.96901472969562e-13	1.42119117382683e-08
Gene		ENSG00000232748.3_6	AC135050.1	heart	arteria	cardiac muscle	-1.49423610474731	0.264648888019112	1.30553242791987e-06	0.0266237228025699
Gene		ENSG00000232748.3_6	AC135050.1	ipsc_cvpc	arteria	tissue	-1.89042633426686	0.243911542172344	9.15611950993935e-15	1.86720745166193e-10
Gene		ENSG00000232748.3_6	AC135050.1	ipsc_cvpc	heart	cardiac neuron	-9.30846711280491	1.76849841685043	3.23130614585019e-07	0.00658960262323229
Gene		ENSG00000232748.3_6	AC135050.1	ipsc_cvpc	heart	tissue	-1.44262047352761	0.148610177733629	2.80360605115167e-22	5.7173938201136e-18
Gene		ENSG00000232767.2_7	AC016825.1	heart	arteria	fibroblast	3.05309271305644	0.603609194203165	1.14415793541764e-06	0.0233328127769719
Gene		ENSG00000232767.2_7	AC016825.1	heart	arteria	endocardial	-4.63307755208993	0.800362245249743	1.66772413276465e-08	0.000340098982394695
Gene		ENSG00000232767.2_7	AC016825.1	heart	arteria	cardiac neuron	18.1022305537545	2.19375888658474	2.42201543695384e-16	4.93921608057997e-12
Gene		ENSG00000232767.2_7	AC016825.1	ipsc_cvpc	arteria	immune	-2.77131244686788	0.430668170852253	1.80381124246141e-09	3.67851226675155e-05
Gene		ENSG00000232767.2_7	AC016825.1	ipsc_cvpc	arteria	cardiac neuron	9.65510865713012	1.63124613554889	6.11078148595507e-09	0.000124617166843082
Gene		ENSG00000232767.2_7	AC016825.1	ipsc_cvpc	arteria	tissue	-3.38291212991301	0.258220258089196	3.2547008489957e-39	6.63731144135693e-35
Gene		ENSG00000232767.2_7	AC016825.1	ipsc_cvpc	heart	tissue	-1.73142848721849	0.143965751723728	2.57334018155868e-33	5.24781263225262e-29
Gene		ENSG00000232803.1_7	SLCO4A1-AS1	heart	arteria	myofibroblast	-5.16471943294769	1.06438701063797	2.10111035367568e-06	0.0428479434425081
Gene		ENSG00000232803.1_7	SLCO4A1-AS1	heart	arteria	endothelial	6.30120750833973	0.677332864848514	6.85897000560106e-20	1.39874975324222e-15
Gene		ENSG00000232803.1_7	SLCO4A1-AS1	heart	arteria	smooth muscle	-1.70300688811789	0.320700738838164	1.96886785491518e-06	0.0401511221652853
Gene		ENSG00000232803.1_7	SLCO4A1-AS1	ipsc_cvpc	arteria	tissue	-1.32147843412352	0.237228608104648	2.54030996505411e-08	0.000518045411173485
Gene		ENSG00000232803.1_7	SLCO4A1-AS1	ipsc_cvpc	heart	tissue	-1.79557812302298	0.175934285690745	1.86469652806945e-24	3.80267562969203e-20
Gene		ENSG00000232803.1_7	SLCO4A1-AS1	ipsc_cvpc	heart	fibroblast	-5.53837154930229	0.924129569701629	1.23913279036543e-08	0.000252696349939222
Gene		ENSG00000232803.1_7	SLCO4A1-AS1	ipsc_cvpc	heart	endothelial	4.6340533005131	0.845958014523651	2.77524433845254e-07	0.00565955577940627
Gene		ENSG00000232803.1_7	SLCO4A1-AS1	ipsc_cvpc	heart	endocardial	7.16016975271668	1.17843314946098	5.19782120472818e-09	0.000105999167828022
Gene		ENSG00000232807.2_8	AL137186.2	ipsc_cvpc	arteria	tissue	-1.81102795569078	0.27075671191869	2.25062157036426e-11	4.58969256844384e-07
Gene		ENSG00000232807.2_8	AL137186.2	ipsc_cvpc	heart	tissue	-1.35125658498725	0.130189437112386	3.08487623815026e-25	6.29098811245983e-21
Gene		ENSG00000232814.2_8	COL4A2-AS1	ipsc_cvpc	arteria	tissue	-2.07164555635739	0.260122229409708	1.66399024191623e-15	3.39337530033977e-11
Gene		ENSG00000232814.2_8	COL4A2-AS1	ipsc_cvpc	heart	tissue	-1.1797614016843	0.180652519590915	6.55259671947499e-11	1.33627104900253e-06
Gene		ENSG00000232815.1_2	DUX4L50	heart	arteria	immune	2.33680544945954	0.461866522894222	1.56191838494065e-06	0.0318522016240947
Gene		ENSG00000232815.1_2	DUX4L50	heart	arteria	endothelial	3.26520032974947	0.661321217488071	1.93511509843325e-06	0.0394628022023493
Gene		ENSG00000232815.1_2	DUX4L50	ipsc_cvpc	arteria	immune	3.41777418649552	0.548236802947258	3.54991567372274e-09	7.23934303342278e-05
Gene		ENSG00000232818.2_4	RPS2P32	heart	arteria	cardiac muscle	1.83649587877277	0.232107276764091	2.71179689378099e-12	5.53016740548757e-08
Gene		ENSG00000232818.2_4	RPS2P32	heart	arteria	fibroblast	-2.81899118896969	0.526476852872239	2.84888528131391e-07	0.00580973175418346
Gene		ENSG00000232818.2_4	RPS2P32	ipsc_cvpc	heart	fibroblast	-4.81376658376478	0.754116300328054	1.77526721495258e-09	3.6203024314528e-05
Gene		ENSG00000232828.1_7	AC231533.1	heart	arteria	fibroblast	-5.9621726817357	0.761775857417521	1.67032653871499e-14	3.40629691040148e-10
Gene		ENSG00000232828.1_7	AC231533.1	heart	arteria	endocardial	-6.28705122178687	1.01008507072959	1.00202253304224e-09	2.04342455163304e-05
Gene		ENSG00000232828.1_7	AC231533.1	ipsc_cvpc	heart	fibroblast	-9.39119879021248	1.09567303927014	8.86056568075021e-17	1.80693515927539e-12
Gene		ENSG00000232828.1_7	AC231533.1	ipsc_cvpc	heart	tissue	-1.13782992468324	0.20859245265449	4.90282422856023e-08	0.000999832944930288
Gene		ENSG00000232833.4	FAM27E3	heart	arteria	endocardial	9.69737553020119	1.05906163225179	1.47341785035548e-19	3.00474102222993e-15
Gene		ENSG00000232833.4	FAM27E3	heart	arteria	immune	-3.24486250435029	0.547968913558781	1.15961292927675e-08	0.000236479864667408
Gene		ENSG00000232833.4	FAM27E3	ipsc_cvpc	arteria	immune	-4.91345172124469	0.587054060714384	7.5489499394727e-16	1.53945736115667e-11
Gene		ENSG00000232833.4	FAM27E3	ipsc_cvpc	heart	fibroblast	5.77329225080433	0.903754389962714	1.18272154831964e-09	2.41192405348824e-05
Gene		ENSG00000232838.4_5	PET117	heart	arteria	cardiac muscle	1.64287404657419	0.302431905601561	2.29146440097334e-06	0.0467298335290493
Gene		ENSG00000232838.4_5	PET117	heart	arteria	fibroblast	-8.04624302389456	0.68599054751349	6.60430437320073e-31	1.34681579082682e-26
Gene		ENSG00000232838.4_5	PET117	ipsc_cvpc	heart	cardiac neuron	-10.6647524964916	1.99623247880435	1.92996514014163e-07	0.00393577791029083
Gene		ENSG00000232838.4_5	PET117	ipsc_cvpc	heart	tissue	0.857541774200044	0.167747090212888	3.18578237891578e-07	0.00649676600532295
Gene		ENSG00000232838.4_5	PET117	ipsc_cvpc	heart	fibroblast	-11.1711654864288	0.881124709083871	4.04700207250186e-35	8.25305132645304e-31
Gene		ENSG00000232859.9_5	LYRM9	heart	arteria	endocardial	-7.17032528484416	1.05875917001312	2.69226694653483e-11	5.49033998406848e-07
Gene		ENSG00000232882.1_4	PHKA1P1	heart	arteria	fibroblast	-5.21774028722494	0.787174574072318	9.1446667353949e-11	1.86487188734908e-06
Gene		ENSG00000232907.8_8	DLGAP4-AS1	heart	arteria	smooth muscle	2.09263011744972	0.282723727809064	1.25589242988676e-11	2.56114143226807e-07
Gene		ENSG00000232907.8_8	DLGAP4-AS1	ipsc_cvpc	arteria	tissue	-2.13767536893801	0.256034592453857	6.87465358821885e-17	1.40194810624547e-12
Gene		ENSG00000232907.8_8	DLGAP4-AS1	ipsc_cvpc	heart	tissue	-1.58376822961328	0.137458744846124	1.02482242706459e-30	2.08992037551282e-26
Gene		ENSG00000232926.1_6	AC000078.1	ipsc_cvpc	heart	tissue	-0.950664973822585	0.198630336083643	1.70051977542593e-06	0.034678699780261
Gene		ENSG00000232926.1_6	AC000078.1	ipsc_cvpc	heart	fibroblast	-5.37549562320693	1.04334505519479	1.0212319063497e-06	0.0208259822661894
Gene		ENSG00000232931.6_8	LINC00342	heart	arteria	fibroblast	6.82775591208712	0.570867170493286	6.55726880992547e-32	1.3372238284081e-27
Gene		ENSG00000232931.6_8	LINC00342	heart	arteria	smooth muscle	1.82820955428359	0.265518194617675	5.07733155189853e-10	1.03542022337867e-05
Gene		ENSG00000232931.6_8	LINC00342	ipsc_cvpc	arteria	tissue	-1.61011968238516	0.257345367518154	3.93336853704453e-10	8.02131845759491e-06
Gene		ENSG00000232931.6_8	LINC00342	ipsc_cvpc	heart	fibroblast	10.0171641917782	0.714463270345586	2.51278838756598e-42	5.1243293587633e-38
Gene		ENSG00000232934.8_9	AL157786.1	ipsc_cvpc	arteria	tissue	-1.75835693283591	0.343723089096115	3.12710982153149e-07	0.00637711505904917
Gene		ENSG00000232938.2_4	RPL23AP87	ipsc_cvpc	heart	tissue	1.17040061615332	0.197674106569271	3.20263342109388e-09	6.53113033563675e-05
Gene		ENSG00000232939.1_7	AL158829.1	ipsc_cvpc	arteria	tissue	1.1678214368855	0.206500391574765	1.55575291630095e-08	0.000317264692221253
Gene		ENSG00000232939.1_7	AL158829.1	ipsc_cvpc	heart	tissue	1.50256335700179	0.13415401128525	4.0641716331793e-29	8.28806521154255e-25
Gene		ENSG00000232940.6_7	HCG25	ipsc_cvpc	heart	tissue	-1.03889411331145	0.148613863220248	2.73791361144082e-12	5.58342722781126e-08
Gene		ENSG00000232941.1	AC090186.1	heart	arteria	fibroblast	4.15609509756772	0.599785167707032	1.6383447785111e-11	3.34107650681769e-07
Gene		ENSG00000232941.1	AC090186.1	ipsc_cvpc	arteria	tissue	-1.72371564913694	0.215992884969884	1.4582684213039e-15	2.97384679156504e-11
Gene		ENSG00000232941.1	AC090186.1	ipsc_cvpc	heart	fibroblast	4.47909324248005	0.822899375989341	3.26468744926446e-07	0.00665767711528501
Gene		ENSG00000232941.1	AC090186.1	ipsc_cvpc	heart	tissue	-1.18253280091955	0.156662245919464	4.40994163875203e-14	8.99319398390701e-10
Gene		ENSG00000232956.9_5	SNHG15	heart	arteria	fibroblast	4.08620844201018	0.698112827029459	1.29779606689586e-08	0.000264659551922073
Gene		ENSG00000232956.9_5	SNHG15	heart	arteria	endocardial	8.70244060399968	0.92567037587383	1.76730395898038e-20	3.60406296354869e-16
Gene		ENSG00000232956.9_5	SNHG15	ipsc_cvpc	arteria	smooth muscle	-2.18237679472698	0.400632886600782	1.64412544100425e-06	0.0335286501183997
Gene		ENSG00000232956.9_5	SNHG15	ipsc_cvpc	arteria	endocardial	4.82675647457378	0.896223992820315	2.08159972657667e-07	0.0042450063224078
Gene		ENSG00000232956.9_5	SNHG15	ipsc_cvpc	heart	fibroblast	7.01659287477432	1.02029860098006	3.93913153447007e-11	8.03307093824481e-07
Gene		ENSG00000232956.9_5	SNHG15	ipsc_cvpc	heart	endocardial	7.66577810316023	1.301066141766	1.3564143450483e-08	0.0002766135773857
Gene		ENSG00000232973.13_9	CYP1B1-AS1	heart	arteria	fibroblast	4.92341178997599	0.599606831540306	1.0854661112416e-15	2.21359104065499e-11
Gene		ENSG00000232973.13_9	CYP1B1-AS1	ipsc_cvpc	arteria	fibroblast	5.38037916128401	0.843247721555122	6.62846620179944e-10	1.35174311253296e-05
Gene		ENSG00000232973.13_9	CYP1B1-AS1	ipsc_cvpc	heart	fibroblast	5.40262265124582	0.836126710277756	8.72065295424918e-10	1.77840275696004e-05
Gene		ENSG00000232973.13_9	CYP1B1-AS1	ipsc_cvpc	heart	tissue	-1.83363722269297	0.15918044432575	1.05541733231624e-30	2.15231256579251e-26
Gene		ENSG00000232977.7_6	LINC00327	heart	arteria	endocardial	-3.55937342674218	0.717233502360784	1.58334930234527e-06	0.0322892423227271
Gene		ENSG00000232977.7_6	LINC00327	ipsc_cvpc	arteria	tissue	1.46136805402179	0.246300003078528	2.96933195534032e-09	6.05535865652552e-05
Gene		ENSG00000232977.7_6	LINC00327	ipsc_cvpc	heart	tissue	1.38064549790137	0.139183976870619	3.42220021965971e-23	6.97889290795205e-19
Gene		ENSG00000232993.1_8	AL445183.1	heart	arteria	fibroblast	11.124455667269	0.435382822939544	4.86209840685846e-141	9.91527728110646e-137
Gene		ENSG00000232993.1_8	AL445183.1	heart	arteria	endocardial	-4.29463251228845	0.577300639316932	4.56644594283263e-13	9.31235321121858e-09
Gene		ENSG00000232993.1_8	AL445183.1	ipsc_cvpc	arteria	tissue	-1.27183985214609	0.190894281388919	2.69143991334227e-11	5.48865341527889e-07
Gene		ENSG00000232993.1_8	AL445183.1	ipsc_cvpc	arteria	fibroblast	9.87569210044879	0.619586818548299	2.8829510154025e-55	5.87920200571032e-51
Gene		ENSG00000232993.1_8	AL445183.1	ipsc_cvpc	heart	fibroblast	11.020693078186	0.586758710949264	6.67537731956985e-75	1.36130969677988e-70
Gene		ENSG00000232993.1_8	AL445183.1	ipsc_cvpc	heart	tissue	-1.06052669333667	0.111706169857773	2.22558337934067e-21	4.53863218548943e-17
Gene		ENSG00000232995.7_10	AL592435.1	ipsc_cvpc	heart	tissue	1.78177074176506	0.198303925415449	2.58616010532783e-19	5.27395630279504e-15
Gene		ENSG00000233005.2_8	AC018742.1	heart	arteria	endothelial	-4.64841389146711	0.750253542424857	1.54589378683313e-09	3.1525411994888e-05
Gene		ENSG00000233005.2_8	AC018742.1	heart	arteria	smooth muscle	2.06976041757205	0.355226917012825	9.99984994957441e-08	0.00203926940021671
Gene		ENSG00000233005.2_8	AC018742.1	ipsc_cvpc	heart	fibroblast	4.47176155833158	0.807823151986859	2.06119027273914e-07	0.00420338532319693
Gene		ENSG00000233006.8_8	MIR3936HG	heart	arteria	cardiac muscle	1.52072631632649	0.251178473061297	1.95171354987583e-07	0.00398012944226178
Gene		ENSG00000233006.8_8	MIR3936HG	heart	arteria	immune	-3.77168985859679	0.390875433498263	9.0640868528114e-21	1.84843923189383e-16
Gene		ENSG00000233006.8_8	MIR3936HG	ipsc_cvpc	arteria	immune	-4.39687362487544	0.420307780855304	1.12106085880584e-23	2.28617940936275e-19
Gene		ENSG00000233006.8_8	MIR3936HG	ipsc_cvpc	heart	cardiac muscle	1.65071086436191	0.206930326962956	9.21826599237222e-10	1.87988098382447e-05
Gene		ENSG00000233006.8_8	MIR3936HG	ipsc_cvpc	heart	tissue	-1.44219617990248	0.137095985490727	7.0164053307635e-26	1.4308555391026e-21
Gene		ENSG00000233016.7_7	SNHG7	heart	arteria	fibroblast	8.27333095176884	0.684402531279962	9.51527133215415e-33	1.9404492827662e-28
Gene		ENSG00000233016.7_7	SNHG7	ipsc_cvpc	arteria	fibroblast	6.82592535715814	1.18065291281054	1.75594378952004e-08	0.000358089616996822
Gene		ENSG00000233016.7_7	SNHG7	ipsc_cvpc	heart	endocardial	7.25041547240426	1.21582781834287	9.73413112613478e-09	0.000198508136055267
Gene		ENSG00000233016.7_7	SNHG7	ipsc_cvpc	heart	fibroblast	8.81306470531777	0.953454541829884	3.43844781719967e-19	7.01202663361529e-15
Gene		ENSG00000233024.3	RP11-1212A22.4	heart	arteria	fibroblast	4.92764916338033	0.535392827304424	2.55878478173606e-19	5.21812980539435e-15
Gene		ENSG00000233024.3	RP11-1212A22.4	ipsc_cvpc	arteria	tissue	-1.47264303481101	0.25542206803759	8.14026803733056e-09	0.000166004486085282
Gene		ENSG00000233024.3	RP11-1212A22.4	ipsc_cvpc	heart	fibroblast	7.81120147333728	0.641652921817955	7.6536374078701e-32	1.56080627658695e-27
Gene		ENSG00000233024.3	RP11-1212A22.4	ipsc_cvpc	heart	tissue	-0.920432601136168	0.122156840515199	4.88923129644441e-14	9.97060938283908e-10
Gene		ENSG00000233033.1_6	CASK-AS1	heart	arteria	cardiac muscle	-1.48710632000528	0.258219549188272	8.14831456993558e-07	0.0166168579024696
Gene		ENSG00000233033.1_6	CASK-AS1	heart	arteria	smooth muscle	1.50758093803747	0.272419920773803	1.04891864071465e-06	0.0213905978400939
Gene		ENSG00000233033.1_6	CASK-AS1	ipsc_cvpc	arteria	tissue	-2.21524469590744	0.223363179732514	3.48766029385747e-23	7.11238563726354e-19
Gene		ENSG00000233033.1_6	CASK-AS1	ipsc_cvpc	heart	tissue	-0.901138640165082	0.147781491455665	1.0755336678482e-09	2.19333580884283e-05
Gene		ENSG00000233058.2_7	LINC00884	heart	arteria	tissue	2.40612323605686	0.264099667802618	8.18795786491582e-20	1.66977024739228e-15
Gene		ENSG00000233058.2_7	LINC00884	ipsc_cvpc	heart	fibroblast	6.13186385595867	1.14405161664176	3.08129947423615e-07	0.00628369401780978
Gene		ENSG00000233070.1_8	ZFY-AS1	ipsc_cvpc	heart	tissue	0.885663507421349	0.147573157384084	1.95476802867487e-09	3.98635844087666e-05
Gene		ENSG00000233098.9_9	CCDC144NL-AS1	heart	arteria	endocardial	-5.44836675800337	0.977907692739377	4.96745348717965e-08	0.00101301278964055
Gene		ENSG00000233101.10_7	HOXB-AS3	ipsc_cvpc	arteria	tissue	1.81951559355012	0.350695637184921	2.12217910588716e-07	0.00432775985063569
Gene		ENSG00000233101.10_7	HOXB-AS3	ipsc_cvpc	heart	cardiac neuron	8.29811038062371	1.6664947443426	1.46541549789271e-06	0.029884218248526
Gene		ENSG00000233101.10_7	HOXB-AS3	ipsc_cvpc	heart	tissue	0.880215123666614	0.140038621346337	3.26764574937129e-10	6.66370997669287e-06
Gene		ENSG00000233110.1_7	AC093797.1	heart	arteria	immune	-3.64131778570785	0.421050568859861	5.91101157052019e-17	1.20543258957618e-12
Gene		ENSG00000233110.1_7	AC093797.1	ipsc_cvpc	heart	tissue	-2.24291554171301	0.148332224813132	1.17934329318095e-51	2.40503477778391e-47
Gene		ENSG00000233110.1_7	AC093797.1	ipsc_cvpc	heart	immune	-4.94859837169626	0.816076778234369	1.01842513045132e-08	0.000207687436852938
Gene		ENSG00000233110.1_7	AC093797.1	ipsc_cvpc	heart	fibroblast	-4.93793701325236	0.779144295560442	2.18766819457746e-09	4.46131174920181e-05
Gene		ENSG00000233111.1_3	RAB1C	heart	arteria	fibroblast	-4.00314269815057	0.729861509940794	1.00847351106551e-07	0.00205658003111589
Gene		ENSG00000233111.1_3	RAB1C	ipsc_cvpc	heart	fibroblast	-5.7275272787446	1.0372884671938	1.47689608596806e-07	0.00301183418811466
Gene		ENSG00000233117.4_8	LINC00702	heart	arteria	smooth muscle	1.71371225870689	0.247799462064861	5.67653019021205e-10	1.15761480168994e-05
Gene		ENSG00000233117.4_8	LINC00702	ipsc_cvpc	arteria	smooth muscle	2.16009689495188	0.298588089705777	2.06735246813693e-10	4.21595188827164e-06
Gene		ENSG00000233117.4_8	LINC00702	ipsc_cvpc	arteria	tissue	-1.48928365597751	0.216878887968045	6.561622492691e-12	1.33811167493448e-07
Gene		ENSG00000233117.4_8	LINC00702	ipsc_cvpc	heart	tissue	-1.98027511961286	0.139646615453228	1.20780547681783e-45	2.4630777088746e-41
Gene		ENSG00000233138.1_6	AL023584.1	ipsc_cvpc	arteria	tissue	-2.51906972745776	0.25225421634061	1.75107842876561e-23	3.57097423978171e-19
Gene		ENSG00000233138.1_6	AL023584.1	ipsc_cvpc	heart	tissue	-1.81374429750832	0.169733286580823	1.18559053268891e-26	2.41777477331249e-22
Gene		ENSG00000233143.2_6	DIRC3-AS1	heart	arteria	smooth muscle	2.31808911232328	0.300201991325934	1.00162257600927e-12	2.0426089192557e-08
Gene		ENSG00000233143.2_6	DIRC3-AS1	heart	arteria	fibroblast	-3.40919687220649	0.645437732097617	3.36957990602427e-07	0.00687158430235529
Gene		ENSG00000233143.2_6	DIRC3-AS1	ipsc_cvpc	arteria	fibroblast	-4.9684482174936	0.956345277419569	5.33782339976354e-07	0.0108854232591378
Gene		ENSG00000233143.2_6	DIRC3-AS1	ipsc_cvpc	heart	tissue	1.1773315033075	0.165063711348559	9.84988160394512e-13	2.00868635549253e-08
Gene		ENSG00000233144.1_7	AL512656.2	ipsc_cvpc	heart	fibroblast	-5.25831145614075	1.04810920324242	1.99943683289681e-06	0.0407745153332646
Gene		ENSG00000233155.1_4	HMGA1P8	ipsc_cvpc	arteria	tissue	1.70916603866438	0.337568159261631	4.12335040352408e-07	0.00840874847790666
Gene		ENSG00000233155.1_4	HMGA1P8	ipsc_cvpc	heart	tissue	0.956385031867829	0.176725974210064	6.24349830297589e-08	0.00127323660892587
Gene		ENSG00000233170.4_6	AC138356.2	heart	arteria	fibroblast	-4.79473065447909	0.772291898111518	1.38162939331093e-09	2.81755682177898e-05
Gene		ENSG00000233170.4_6	AC138356.2	ipsc_cvpc	heart	fibroblast	-7.50338031307592	1.13352394008956	1.81890557114184e-10	3.70929413122955e-06
Gene		ENSG00000233172.2	RP11-12A20.6	heart	arteria	endocardial	5.97167875041397	1.18100004914549	7.12450427288816e-07	0.0145290015637008
Gene		ENSG00000233175.2_8	AC008105.1	heart	arteria	immune	5.38990496047408	0.528913443568952	2.13234326822395e-23	4.3484876268891e-19
Gene		ENSG00000233175.2_8	AC008105.1	ipsc_cvpc	arteria	immune	5.90299083121098	0.615705432302519	1.4953016988164e-20	3.04936875439628e-16
Gene		ENSG00000233184.7_8	AC093157.1	ipsc_cvpc	arteria	cardiac muscle	2.02266218206849	0.357713978657961	1.25725183458115e-06	0.0256391366626134
Gene		ENSG00000233184.7_8	AC093157.1	ipsc_cvpc	arteria	smooth muscle	-1.83146196136636	0.328288440461078	1.75168866604517e-06	0.0357221869666592
Gene		ENSG00000233184.7_8	AC093157.1	ipsc_cvpc	heart	tissue	1.05403694299583	0.147020498323308	7.53714048319092e-13	1.53704905873712e-08
Gene		ENSG00000233184.7_8	AC093157.1	ipsc_cvpc	heart	cardiac neuron	-10.2085976076082	1.74958083285095	1.35357142908995e-08	0.000276033821534314
Gene		ENSG00000233205.1_6	WBP1P2	ipsc_cvpc	heart	tissue	1.04881420894993	0.218805094790875	1.64001134244637e-06	0.0334447513065088
Gene		ENSG00000233230.1_7	AC079807.1	ipsc_cvpc	heart	tissue	1.21475040127957	0.217767085821415	2.43007045496325e-08	0.000495564267880656
Gene		ENSG00000233237.8_7	LINC00472	heart	arteria	immune	-3.64263259800093	0.464829724970517	3.40829952962203e-14	6.95054523075821e-10
Gene		ENSG00000233237.8_7	LINC00472	heart	arteria	endocardial	-5.06051336190864	0.898378201875167	3.72475089299305e-08	0.000759588449608073
Gene		ENSG00000233237.8_7	LINC00472	heart	arteria	fibroblast	-7.42821065480219	0.677529888175009	3.76632936797921e-27	7.68067548012001e-23
Gene		ENSG00000233237.8_7	LINC00472	heart	arteria	tissue	-1.95672380444438	0.237915213450238	1.96074634435309e-16	3.99855002003926e-12
Gene		ENSG00000233237.8_7	LINC00472	ipsc_cvpc	heart	fibroblast	-12.902349878833	0.87025125265945	1.06739261983772e-47	2.17673376963506e-43
Gene		ENSG00000233237.8_7	LINC00472	ipsc_cvpc	heart	immune	-4.6466286462775	0.911502327067547	1.61288457336894e-06	0.0328915551047128
Gene		ENSG00000233247.3_5	AC002524.1	ipsc_cvpc	heart	tissue	1.54853066981972	0.186942575009705	1.19650790514577e-16	2.44003857096377e-12
Gene		ENSG00000233250.1_8	AC233728.1	ipsc_cvpc	heart	fibroblast	-4.72959127956789	0.860512862862185	2.27495466779696e-07	0.00463931505403834
Gene		ENSG00000233251.8_7	AC007743.1	heart	arteria	endocardial	-3.57747178535196	0.686245212366211	4.56949565933984e-07	0.00931857249809173
Gene		ENSG00000233251.8_7	AC007743.1	heart	arteria	endothelial	7.49622220413097	0.508405202790379	9.88617514344765e-48	2.01608769700328e-43
Gene		ENSG00000233251.8_7	AC007743.1	ipsc_cvpc	arteria	tissue	1.41243773213165	0.201656664119974	2.48452749610277e-12	5.06669692280238e-08
Gene		ENSG00000233251.8_7	AC007743.1	ipsc_cvpc	heart	endothelial	4.01236787601779	0.637274106957205	5.06245590252738e-09	0.000103238663220241
Gene		ENSG00000233251.8_7	AC007743.1	ipsc_cvpc	heart	myofibroblast	9.62123414919956	1.35767179696894	5.70407999723983e-12	1.16323303383712e-07
Gene		ENSG00000233251.8_7	AC007743.1	ipsc_cvpc	heart	fibroblast	-5.71644435881657	0.696162027114274	5.50922524461849e-15	1.12349630413505e-10
Gene		ENSG00000233271.1_7	AL590440.1	heart	arteria	smooth muscle	1.72350568774651	0.315413183603618	9.51933148006386e-07	0.0194127726872942
Gene		ENSG00000233276.6_8	GPX1	heart	arteria	immune	8.30971513950136	0.381950759740831	4.97481047250733e-102	1.01451309965842e-97
Gene		ENSG00000233276.6_8	GPX1	ipsc_cvpc	arteria	tissue	1.40755553415297	0.263342030899562	9.04315007152528e-08	0.00184416959408615
Gene		ENSG00000233276.6_8	GPX1	ipsc_cvpc	arteria	immune	9.16351454101095	0.439210430642726	5.83444428302404e-93	1.18981822263709e-88
Gene		ENSG00000233276.6_8	GPX1	ipsc_cvpc	heart	immune	6.15227318813455	0.852209481138112	5.30363460223919e-12	1.08157020443464e-07
Gene		ENSG00000233320.2	H2BFXP	ipsc_cvpc	heart	tissue	0.978289193601619	0.173559487347078	1.73418372200279e-08	0.000353652086428029
Gene		ENSG00000233327.10_8	USP32P2	ipsc_cvpc	heart	tissue	-1.14537355546234	0.200879177947688	1.18546591543383e-08	0.000241752064134421
Gene		ENSG00000233351.1_7	AL356124.2	ipsc_cvpc	heart	tissue	-2.05853049765553	0.168630496334867	2.8400944934102e-34	5.79180470041142e-30
Gene		ENSG00000233368.2	RP11-277L2.3	ipsc_cvpc	heart	tissue	0.854512596781587	0.179354459468554	1.89436274400432e-06	0.0386317394384801
Gene		ENSG00000233369.7_6	GTF2IP4	heart	arteria	fibroblast	2.84537041596342	0.548166776292589	6.41811194633575e-07	0.0130884556921625
Gene		ENSG00000233369.7_6	GTF2IP4	ipsc_cvpc	arteria	tissue	1.411106713339	0.239944214745684	4.07848709672823e-09	8.31725873635788e-05
Gene		ENSG00000233369.7_6	GTF2IP4	ipsc_cvpc	heart	fibroblast	4.64475581721568	0.75169441070807	6.18468173432526e-09	0.000126124214608095
Gene		ENSG00000233369.7_6	GTF2IP4	ipsc_cvpc	heart	tissue	2.37987103667369	0.143106360343332	4.2199025701435e-62	8.60564731129364e-58
Gene		ENSG00000233382.7_5	NKAPP1	ipsc_cvpc	heart	tissue	1.40849263959513	0.193928054282285	3.78696400051304e-13	7.72275568624624e-09
Gene		ENSG00000233396.8_7	LINC01719	heart	arteria	immune	-2.8388686992183	0.37166542660086	2.48544805229862e-13	5.06857421305258e-09
Gene		ENSG00000233396.8_7	LINC01719	ipsc_cvpc	arteria	tissue	-1.29598797614636	0.220853736871254	4.40863554849988e-09	8.99053047405581e-05
Gene		ENSG00000233396.8_7	LINC01719	ipsc_cvpc	arteria	immune	-3.11138326829414	0.368347067685806	1.78553251323787e-15	3.64123645424599e-11
Gene		ENSG00000233396.8_7	LINC01719	ipsc_cvpc	heart	tissue	-1.24852803650951	0.131905092180864	2.92575911897564e-21	5.96650057132702e-17
Gene		ENSG00000233396.8_7	LINC01719	ipsc_cvpc	heart	cardiac muscle	1.49708003804361	0.199095281713492	2.24882886035792e-08	0.000458603669492791
Gene		ENSG00000233404.2	FLJ20373	ipsc_cvpc	heart	tissue	2.44760966357886	0.199448168326142	1.28195607979417e-34	2.61429303352425e-30
Gene		ENSG00000233404.2	FLJ20373	ipsc_cvpc	heart	fibroblast	6.58567962980177	1.04764088051037	1.71623464223012e-09	3.49991730589988e-05
Gene		ENSG00000233429.9_6	HOTAIRM1	heart	arteria	cardiac muscle	-1.68864362791008	0.274384716907513	7.62707335719983e-08	0.00155538906973376
Gene		ENSG00000233429.9_6	HOTAIRM1	ipsc_cvpc	heart	fibroblast	4.65203627619226	0.817579375033058	8.68654937907411e-08	0.00177144801487458
Gene		ENSG00000233452.7_9	STXBP5-AS1	heart	arteria	endothelial	4.26158317185251	0.747286479861535	2.92553520776568e-08	0.000596604394919655
Gene		ENSG00000233461.6_8	AL445524.1	heart	arteria	endothelial	4.51882050056702	0.765598467228188	8.96759648035471e-09	0.000182876195023874
Gene		ENSG00000233461.6_8	AL445524.1	ipsc_cvpc	heart	tissue	-1.18257995799478	0.190133386895637	4.97983941975176e-10	1.01553865286998e-05
Gene		ENSG00000233469.1_4	ST6GALNAC4P1	ipsc_cvpc	heart	fibroblast	5.85229814675972	1.09048945687106	3.16341659713651e-07	0.00645115546654049
Gene		ENSG00000233476.3_4	EEF1A1P6	heart	arteria	fibroblast	4.99071882827922	0.622000352824012	4.63741826138285e-15	9.45708706043805e-11
Gene		ENSG00000233476.3_4	EEF1A1P6	heart	arteria	cardiac muscle	-1.77056614476889	0.274220618157584	1.36518600660649e-08	0.000278402382327262
Gene		ENSG00000233476.3_4	EEF1A1P6	ipsc_cvpc	heart	fibroblast	8.25303808548306	0.896137362468937	5.51372471409606e-19	1.12441388094561e-14
Gene		ENSG00000233483.3_7	AC008105.2	heart	arteria	cardiac muscle	1.50075597100089	0.269884839014246	1.84968475796921e-06	0.0377206212692661
Gene		ENSG00000233521.7_8	LINC01638	heart	arteria	fibroblast	5.45492003745748	0.664794039629095	9.73142001727089e-16	1.98452848412205e-11
Gene		ENSG00000233521.7_8	LINC01638	ipsc_cvpc	arteria	tissue	3.04591289357024	0.295591844084541	6.72718080569286e-25	1.37187398170495e-20
Gene		ENSG00000233521.7_8	LINC01638	ipsc_cvpc	arteria	fibroblast	7.53515643779206	0.959404383057629	1.67912558849213e-14	3.424240812612e-10
Gene		ENSG00000233521.7_8	LINC01638	ipsc_cvpc	heart	tissue	0.966200103598603	0.158307926386584	1.03903284642237e-09	2.11889968370914e-05
Gene		ENSG00000233521.7_8	LINC01638	ipsc_cvpc	heart	cardiac neuron	10.4278970953121	1.88390405999894	7.020680415677e-08	0.00143172735716901
Gene		ENSG00000233554.6_9	B4GALT1-AS1	heart	arteria	fibroblast	2.85903402340277	0.573373364638571	1.72551246463844e-06	0.0351883756913717
Gene		ENSG00000233554.6_9	B4GALT1-AS1	heart	arteria	smooth muscle	1.82516359227152	0.266683860081048	6.48771701466159e-10	1.32304013079994e-05
Gene		ENSG00000233585.2_6	AC231533.2	heart	arteria	smooth muscle	-1.65613938732602	0.270265362385614	4.47934775311369e-08	0.000913473387292475
Gene		ENSG00000233585.2_6	AC231533.2	heart	arteria	cardiac muscle	1.74394624926538	0.256177300977797	2.31954831492759e-09	4.73025487863183e-05
Gene		ENSG00000233585.2_6	AC231533.2	heart	arteria	fibroblast	-4.18619977442562	0.581073635761863	2.49157438712346e-12	5.08106764766087e-08
Gene		ENSG00000233585.2_6	AC231533.2	ipsc_cvpc	heart	fibroblast	-8.40354717385836	0.761288150046513	1.32034055012473e-26	2.69257048386936e-22
Gene		ENSG00000233593.10_10	LINC02609	heart	arteria	immune	-2.96288220603559	0.467566128617475	1.17507542619628e-09	2.39633131664207e-05
Gene		ENSG00000233593.10_10	LINC02609	ipsc_cvpc	arteria	immune	-2.64861352856635	0.488549607464229	4.39905656256031e-07	0.00897099604802924
Gene		ENSG00000233593.10_10	LINC02609	ipsc_cvpc	heart	fibroblast	-4.50733144566286	0.879547617452201	1.50447391129785e-06	0.0306807364730971
Gene		ENSG00000233608.4_5	TWIST2	heart	arteria	fibroblast	6.17953686591276	0.509245910868199	1.10228781339011e-32	2.24789553784645e-28
Gene		ENSG00000233608.4_5	TWIST2	ipsc_cvpc	arteria	tissue	-1.3678726301531	0.214690063167909	1.87331108815029e-10	3.82024330206489e-06
Gene		ENSG00000233608.4_5	TWIST2	ipsc_cvpc	arteria	fibroblast	3.55496420932797	0.696820943216895	1.21851007602381e-06	0.0248490759803536
Gene		ENSG00000233608.4_5	TWIST2	ipsc_cvpc	heart	fibroblast	8.86941233071322	0.741511015417983	4.69330569112562e-31	9.57105829591248e-27
Gene		ENSG00000233608.4_5	TWIST2	ipsc_cvpc	heart	tissue	-1.32612245005928	0.141167662096888	5.77894362175355e-21	1.1784999727842e-16
Gene		ENSG00000233621.2_9	LINC01137	ipsc_cvpc	heart	tissue	-0.902922485335289	0.147174798472708	8.51406454763738e-10	1.73627318319969e-05
Gene		ENSG00000233621.2_9	LINC01137	ipsc_cvpc	heart	cardiac neuron	9.8477578993627	1.75141704335884	4.57253075945932e-08	0.000932476197776539
Gene		ENSG00000233622.3_7	CYP2T1P	heart	arteria	fibroblast	4.28576985369878	0.816359270603063	3.27034181848537e-07	0.00666920807043722
Gene		ENSG00000233622.3_7	CYP2T1P	ipsc_cvpc	heart	tissue	0.921700071820353	0.191594509881107	1.5041690611384e-06	0.0306745196637954
Gene		ENSG00000233627.2_8	C4A-AS1	heart	arteria	endocardial	5.19281370330016	0.892902797743046	1.30548573476285e-08	0.000266227705890188
Gene		ENSG00000233627.2_8	C4A-AS1	ipsc_cvpc	arteria	tissue	-2.0836898085846	0.217854529512803	1.12644304133966e-21	2.29715529420397e-17
Gene		ENSG00000233627.2_8	C4A-AS1	ipsc_cvpc	heart	tissue	-2.23643298029864	0.202544655691181	2.40497891729306e-28	4.90447350603574e-24
Gene		ENSG00000233654.2_7	AC108047.1	heart	arteria	endocardial	-5.01473862439492	0.957987788584639	3.16742190725428e-07	0.00645932349546365
Gene		ENSG00000233654.2_7	AC108047.1	heart	arteria	immune	-2.94132515154388	0.495672311909888	1.23257790331855e-08	0.000251359611823752
Gene		ENSG00000233654.2_7	AC108047.1	ipsc_cvpc	heart	tissue	0.975349504210352	0.159902573074055	1.06301903644793e-09	2.16781472102826e-05
Gene		ENSG00000233682.3_8	AL356417.2	heart	arteria	myofibroblast	6.60008831968265	1.2157171288749	9.62477181871095e-08	0.00196277971698972
Gene		ENSG00000233695.2_7	GAS6-AS1	heart	arteria	smooth muscle	2.00567870010159	0.318212837978665	9.19513770855804e-09	0.000187516443290624
Gene		ENSG00000233706.1_6	AL353689.2	ipsc_cvpc	arteria	tissue	-1.42983832861007	0.266562185438517	8.14009909419865e-08	0.00166001040827993
Gene		ENSG00000233706.1_6	AL353689.2	ipsc_cvpc	heart	tissue	-1.83741634785359	0.182240149068094	6.60981124504585e-24	1.3479388072022e-19
Gene		ENSG00000233757.6_6	AC092835.1	ipsc_cvpc	arteria	tissue	1.38002575012344	0.267655820588774	2.52319438653384e-07	0.00514555031245846
Gene		ENSG00000233757.6_6	AC092835.1	ipsc_cvpc	heart	tissue	1.48223821754231	0.168133180300769	1.18772099753117e-18	2.42211943026532e-14
Gene		ENSG00000233766.7_8	CAVIN2-AS1	heart	arteria	endothelial	2.87919738642241	0.504630131289567	4.41977920752127e-08	0.000901325573789813
Gene		ENSG00000233766.7_8	CAVIN2-AS1	heart	arteria	endocardial	-3.42386769937392	0.681149621822382	1.1991195044737e-06	0.0244536440547322
Gene		ENSG00000233766.7_8	CAVIN2-AS1	heart	arteria	cardiac muscle	1.52937962559676	0.226475510237231	6.2583468375411e-09	0.000127626467057976
Gene		ENSG00000233766.7_8	CAVIN2-AS1	ipsc_cvpc	arteria	fibroblast	3.67591687262176	0.734969235787386	1.88573273617755e-06	0.0384557476888688
Gene		ENSG00000233766.7_8	CAVIN2-AS1	ipsc_cvpc	heart	fibroblast	-3.63082634218145	0.654939896900811	3.0211570376252e-07	0.00616104554682907
Gene		ENSG00000233766.7_8	CAVIN2-AS1	ipsc_cvpc	heart	tissue	-1.94376749400503	0.12468639323901	8.61374120975232e-55	1.75660024490479e-50
Gene		ENSG00000233820.2_6	AL589843.2	ipsc_cvpc	arteria	tissue	-1.68180952947748	0.347506043836747	1.30064403000408e-06	0.0265240337038732
Gene		ENSG00000233820.2_6	AL589843.2	ipsc_cvpc	heart	cardiac neuron	-12.1475203968199	2.26264817633483	1.53502786086513e-07	0.00313038231666226
Gene		ENSG00000233822.4_5	H2BC15	heart	arteria	fibroblast	-3.60595533242277	0.586106179228105	2.62246211164817e-09	5.34798698428411e-05
Gene		ENSG00000233822.4_5	H2BC15	heart	arteria	immune	-3.11728309056945	0.402107093501015	8.78865865579908e-14	1.79227115967711e-09
Gene		ENSG00000233822.4_5	H2BC15	ipsc_cvpc	arteria	immune	-3.14049209443212	0.447615936069623	3.80190008592047e-11	7.75321484521762e-07
Gene		ENSG00000233822.4_5	H2BC15	ipsc_cvpc	heart	tissue	1.48010307045143	0.137807776951567	6.57980306964622e-27	1.34181923999295e-22
Gene		ENSG00000233822.4_5	H2BC15	ipsc_cvpc	heart	fibroblast	-6.16640723928912	0.723862555361422	4.04299003389779e-16	8.24486957612776e-12
Gene		ENSG00000233825.1_6	AL391839.2	ipsc_cvpc	heart	tissue	-1.6716538342416	0.181095947830869	2.68710051473071e-20	5.47980407969034e-16
Gene		ENSG00000233825.1_6	AL391839.2	ipsc_cvpc	heart	fibroblast	-4.87795845819923	0.951242219142129	1.31357182922871e-06	0.0267876703134611
Gene		ENSG00000233836.7_6	AC139769.1	ipsc_cvpc	arteria	immune	-2.72860467595441	0.367437875515403	4.1103406970533e-12	8.3822177835008e-08
Gene		ENSG00000233836.7_6	AC139769.1	ipsc_cvpc	heart	tissue	2.55212291713317	0.136449746286697	4.6136413093332e-78	9.40859872212319e-74
Gene		ENSG00000233846.2_5	SELENOTP1	heart	arteria	fibroblast	-4.65144472112076	0.733915174710985	6.44578904976856e-10	1.3144897609193e-05
Gene		ENSG00000233859.2_3	ADH5P4	heart	arteria	fibroblast	-4.19690873460605	0.652528368284242	4.02019478359923e-10	8.19838322219391e-06
Gene		ENSG00000233859.2_3	ADH5P4	ipsc_cvpc	heart	tissue	1.71285262904163	0.157710325380064	1.77284496265293e-27	3.61536273233812e-23
Gene		ENSG00000233859.2_3	ADH5P4	ipsc_cvpc	heart	fibroblast	-5.66741825103648	0.828404620274927	7.61475536600602e-11	1.55287706178961e-06
Gene		ENSG00000233860.2_8	AC107072.2	heart	arteria	smooth muscle	1.50158528894067	0.231342019106306	1.04523042637878e-08	0.000213153840851425
Gene		ENSG00000233860.2_8	AC107072.2	ipsc_cvpc	heart	tissue	-1.39283480751022	0.141334770980579	6.53056842540926e-23	1.33177881899371e-18
Gene		ENSG00000233868.1_5	AC009302.1	ipsc_cvpc	heart	tissue	0.95546204133759	0.181049597197508	1.31065609197744e-07	0.00267282096836959
Gene		ENSG00000233871.2_6	DLG5-AS1	ipsc_cvpc	heart	tissue	1.02228406369638	0.208812317275786	9.79525863132818e-07	0.0199754709268676
Gene		ENSG00000233885.7_9	YEATS2-AS1	heart	arteria	endocardial	5.39925923247206	0.800873348776198	4.21171552155978e-11	8.58895146311686e-07
Gene		ENSG00000233885.7_9	YEATS2-AS1	ipsc_cvpc	arteria	tissue	-2.89095587780884	0.259378397806969	7.5144272411965e-29	1.5324171472972e-24
Gene		ENSG00000233885.7_9	YEATS2-AS1	ipsc_cvpc	heart	tissue	-1.30963311461867	0.145767848183697	2.60207286263589e-19	5.30640718877337e-15
Gene		ENSG00000233894.1_7	AC105271.1	ipsc_cvpc	heart	tissue	1.02061800681859	0.189150471029781	6.82191137214301e-08	0.00139119238612112
Gene		ENSG00000233901.6_7	LINC01503	heart	arteria	endocardial	7.69697902423423	0.729172303588017	2.57999930333373e-25	5.26139257928848e-21
Gene		ENSG00000233901.6_7	LINC01503	heart	arteria	immune	4.17796219143773	0.377280927593158	5.3129892383302e-27	1.08347789537268e-22
Gene		ENSG00000233901.6_7	LINC01503	ipsc_cvpc	arteria	endocardial	5.10300593084335	0.743420523340484	3.34234464595216e-11	6.81604343649024e-07
Gene		ENSG00000233901.6_7	LINC01503	ipsc_cvpc	arteria	immune	2.73195209547133	0.402588939072045	2.35375235073215e-10	4.80000716884807e-06
Gene		ENSG00000233901.6_7	LINC01503	ipsc_cvpc	heart	fibroblast	4.89989003438004	0.727813415945995	2.1125505637429e-10	4.3081243646409e-06
Gene		ENSG00000233901.6_7	LINC01503	ipsc_cvpc	heart	tissue	1.49768350505257	0.138559935369174	3.12319253029538e-27	6.36912652703137e-23
Gene		ENSG00000233901.6_7	LINC01503	ipsc_cvpc	heart	immune	5.73355394220772	0.762312746207974	7.99214106546728e-13	1.62983732748074e-08
Gene		ENSG00000233927.5_4	RPS28	heart	arteria	endothelial	3.91261396124842	0.693769171244344	4.4842275195428e-08	0.000914468518060363
Gene		ENSG00000233927.5_4	RPS28	heart	arteria	fibroblast	5.71670965063391	0.706242080949057	2.19849734069134e-15	4.48339562687185e-11
Gene		ENSG00000233927.5_4	RPS28	ipsc_cvpc	arteria	fibroblast	4.82085390614953	0.932405300168473	6.22217640517819e-07	0.0126888843430799
Gene		ENSG00000233927.5_4	RPS28	ipsc_cvpc	heart	tissue	0.842351276588581	0.175067037352739	1.49732266488291e-06	0.0305349011049572
Gene		ENSG00000233927.5_4	RPS28	ipsc_cvpc	heart	fibroblast	5.201066502113	0.919574176588346	8.52468137169832e-08	0.00173843827213044
Gene		ENSG00000233930.4_7	KRTAP5-AS1	ipsc_cvpc	arteria	tissue	1.53433736915294	0.321191769914417	1.77917976054024e-06	0.0362828128566971
Gene		ENSG00000233937.7_8	AC008443.1	heart	arteria	fibroblast	4.32404173828138	0.581423642425204	4.59954620949869e-13	9.37985458503068e-09
Gene		ENSG00000233937.7_8	AC008443.1	heart	arteria	smooth muscle	1.47915876711597	0.270428155312162	1.48614396396962e-06	0.0303069338572325
Gene		ENSG00000233937.7_8	AC008443.1	ipsc_cvpc	arteria	immune	-2.99389043172678	0.438448211373926	1.40380251216298e-10	2.86277446305397e-06
Gene		ENSG00000233937.7_8	AC008443.1	ipsc_cvpc	arteria	tissue	-2.437034012697	0.262885019052319	1.85550143341602e-20	3.78392407316529e-16
Gene		ENSG00000233937.7_8	AC008443.1	ipsc_cvpc	heart	cardiac neuron	-8.32868182129875	1.55857970961497	2.35401063139696e-07	0.00480053388060782
Gene		ENSG00000233937.7_8	AC008443.1	ipsc_cvpc	heart	fibroblast	5.75264475942021	0.687947474955949	1.71154631615426e-15	3.49035640253338e-11
Gene		ENSG00000233966.1_2	UBE2SP1	ipsc_cvpc	arteria	tissue	1.83643106448236	0.275676691006805	2.70974628456164e-11	5.52598559810655e-07
Gene		ENSG00000233966.1_2	UBE2SP1	ipsc_cvpc	heart	fibroblast	-4.27124832100472	0.779859530778486	3.00949950670186e-07	0.0061372723440171
Gene		ENSG00000233966.1_2	UBE2SP1	ipsc_cvpc	heart	tissue	0.932476363715432	0.148468390131626	3.37184225322404e-10	6.87619790699979e-06
Gene		ENSG00000233967.7_7	AL359715.1	heart	arteria	fibroblast	6.47531394207774	0.768186996427138	1.25575400761433e-16	2.5608591477279e-12
Gene		ENSG00000233967.7_7	AL359715.1	ipsc_cvpc	heart	fibroblast	9.50521715242698	1.01142869989165	7.18763720474827e-20	1.46577485516431e-15
Gene		ENSG00000233994.2_5	GDI2P2	heart	arteria	fibroblast	-3.80455755537495	0.685223888701648	7.35485218889058e-08	0.00149987500688046
Gene		ENSG00000233994.2_5	GDI2P2	ipsc_cvpc	heart	fibroblast	-5.9547458720603	0.938051463556142	1.4163142135488e-09	2.88828957569007e-05
Gene		ENSG00000234043.3_4	NUDT9P1	heart	arteria	immune	-2.9213400692772	0.49781292978143	1.79664286624277e-08	0.000366389379712888
Gene		ENSG00000234043.3_4	NUDT9P1	ipsc_cvpc	arteria	immune	-2.86022405788681	0.494164353895507	5.90494136042114e-08	0.00120419469163068
Gene		ENSG00000234043.3_4	NUDT9P1	ipsc_cvpc	heart	tissue	1.25414368259467	0.190812611362348	4.94289916305955e-11	1.00800542632273e-06
Gene		ENSG00000234062.8_8	AL390879.1	heart	arteria	fibroblast	5.78304912218695	0.715764249898608	2.43713562999356e-15	4.97005069024587e-11
Gene		ENSG00000234062.8_8	AL390879.1	heart	arteria	cardiac muscle	-1.7666220256819	0.31555820534692	8.59135561750029e-07	0.0175203515107683
Gene		ENSG00000234062.8_8	AL390879.1	ipsc_cvpc	heart	fibroblast	7.25171334808344	0.950939241885065	2.20974179630872e-13	4.50632644521237e-09
Gene		ENSG00000234072.1_6	AC074117.1	heart	arteria	endocardial	6.55934509980117	1.00404788181989	1.3897055404602e-10	2.83402650866049e-06
Gene		ENSG00000234072.1_6	AC074117.1	ipsc_cvpc	heart	tissue	1.15245302392497	0.175905568660135	5.69453099649431e-11	1.16128570611508e-06
Gene		ENSG00000234127.9_9	TRIM26	heart	arteria	fibroblast	-4.54435519597362	0.651469594778613	1.07019184672535e-11	2.18244223302701e-07
Gene		ENSG00000234127.9_9	TRIM26	ipsc_cvpc	arteria	tissue	2.16534581749241	0.28063293097564	1.20097290909308e-14	2.44914405351352e-10
Gene		ENSG00000234127.9_9	TRIM26	ipsc_cvpc	arteria	cardiac muscle	-3.54517809250441	0.420992302862618	1.03860444892345e-14	2.11802605268959e-10
Gene		ENSG00000234127.9_9	TRIM26	ipsc_cvpc	heart	fibroblast	-6.18924339062891	0.857848744486196	5.46511873721769e-12	1.1145016640808e-07
Gene		ENSG00000234127.9_9	TRIM26	ipsc_cvpc	heart	tissue	1.05984603866334	0.163315849898202	8.60943040721986e-11	1.75572114294435e-06
Gene		ENSG00000234147.1_7	AL035446.1	heart	arteria	immune	4.66327859388579	0.588334031172905	1.11845675495318e-14	2.28086886037602e-10
Gene		ENSG00000234147.1_7	AL035446.1	ipsc_cvpc	arteria	immune	5.41078952737544	0.581025665327456	2.23872261376891e-19	4.56542702625894e-15
Gene		ENSG00000234171.3_7	RNASEH1-AS1	ipsc_cvpc	heart	tissue	1.52718118494874	0.193630685240746	3.09332977651833e-15	6.30822741325383e-11
Gene		ENSG00000234175.1_6	AL355355.2	heart	arteria	fibroblast	-5.65718770872365	0.807203317211958	6.69278775356353e-12	1.36486020658421e-07
Gene		ENSG00000234175.1_6	AL355355.2	ipsc_cvpc	heart	tissue	-1.42154280323	0.191940847926547	1.30018294018391e-13	2.65146306991705e-09
Gene		ENSG00000234175.1_6	AL355355.2	ipsc_cvpc	heart	fibroblast	-9.01626743719896	1.00820719796662	4.36026148790021e-18	8.8918812522749e-14
Gene		ENSG00000234203.1_7	AC004771.1	heart	arteria	fibroblast	-4.47857702602439	0.878576686738951	6.87201788457195e-07	0.0140141060720076
Gene		ENSG00000234222.6_9	LIX1L-AS1	ipsc_cvpc	arteria	tissue	-1.75434724709496	0.274540634946182	1.65757026998586e-10	3.38028305158216e-06
Gene		ENSG00000234222.6_9	LIX1L-AS1	ipsc_cvpc	heart	tissue	-1.7744458379162	0.182741386645871	2.72941568323892e-22	5.56609740282913e-18
Gene		ENSG00000234225.2_8	AC244394.2	heart	arteria	fibroblast	-3.98290319534046	0.615721192377731	3.39696340602159e-10	6.92742747389983e-06
Gene		ENSG00000234225.2_8	AC244394.2	heart	arteria	cardiac muscle	1.66256660746115	0.271452331529977	9.41110487443929e-08	0.0019192066170444
Gene		ENSG00000234225.2_8	AC244394.2	ipsc_cvpc	heart	tissue	-1.27793540838823	0.172422816416442	1.24749383413057e-13	2.54401417594247e-09
Gene		ENSG00000234225.2_8	AC244394.2	ipsc_cvpc	heart	cardiac muscle	1.90560227399956	0.260252039103957	4.99297555244701e-09	0.000101821750441052
Gene		ENSG00000234284.7_8	ZNF879	heart	arteria	fibroblast	-3.9334693899408	0.704316741500955	5.97974666391725e-08	0.00121944973717265
Gene		ENSG00000234284.7_8	ZNF879	ipsc_cvpc	arteria	tissue	1.46067543350944	0.290281455385777	4.85571199798621e-07	0.00990225347749328
Gene		ENSG00000234284.7_8	ZNF879	ipsc_cvpc	heart	fibroblast	-5.36929515309899	0.91272083556178	2.40262905305902e-08	0.000489968142790326
Gene		ENSG00000234284.7_8	ZNF879	ipsc_cvpc	heart	tissue	1.72817766881078	0.173762309425363	2.63470451940792e-23	5.37295292642857e-19
Gene		ENSG00000234290.2_7	AC116366.2	ipsc_cvpc	arteria	tissue	-1.9394759315233	0.265872412381043	2.99187807228497e-13	6.10133695281074e-09
Gene		ENSG00000234290.2_7	AC116366.2	ipsc_cvpc	heart	tissue	-1.42086278703418	0.160436962163919	8.27838320899807e-19	1.68821068781098e-14
Gene		ENSG00000234320.1	RP11-381O7.6	heart	arteria	immune	-3.46426144231069	0.531997544462662	3.18992492285926e-10	6.50521389518689e-06
Gene		ENSG00000234320.1	RP11-381O7.6	ipsc_cvpc	arteria	immune	-4.63296973574551	0.518937949367831	9.57557172973803e-18	1.95274634284548e-13
Gene		ENSG00000234320.1	RP11-381O7.6	ipsc_cvpc	arteria	tissue	-3.16591593725862	0.311145100305104	2.56276935797343e-24	5.22625555171522e-20
Gene		ENSG00000234320.1	RP11-381O7.6	ipsc_cvpc	heart	tissue	-1.53450620233615	0.168881643480554	1.02483893298566e-19	2.08995403603766e-15
Gene		ENSG00000234323.7_8	LINC01505	heart	arteria	endothelial	2.73549245493177	0.479642501442048	4.79561504015755e-08	0.000977969775139329
Gene		ENSG00000234323.7_8	LINC01505	heart	arteria	fibroblast	-3.78146658579506	0.488265740783023	6.09111651197802e-14	1.24216139028768e-09
Gene		ENSG00000234323.7_8	LINC01505	heart	arteria	cardiac muscle	2.47082366695584	0.21526118539128	1.00323670683748e-25	2.04590061625367e-21
Gene		ENSG00000234323.7_8	LINC01505	ipsc_cvpc	heart	fibroblast	-8.01293942861837	0.636025298515889	4.8162192682577e-34	9.82171595375793e-30
Gene		ENSG00000234327.8_8	AC012146.1	ipsc_cvpc	arteria	tissue	1.99764918472822	0.347600997366258	9.08619707779749e-09	0.000185294817007524
Gene		ENSG00000234335.1_4	RPS4XP11	ipsc_cvpc	heart	tissue	1.72014411922952	0.174132370012778	5.16660473168234e-23	1.05362570293198e-18
Gene		ENSG00000234338.1_5	AC073349.2	heart	arteria	immune	-2.76008018583751	0.512107806432527	2.48990622402137e-07	0.00507766576264678
Gene		ENSG00000234338.1_5	AC073349.2	ipsc_cvpc	arteria	immune	-2.92404928141994	0.513147250996957	9.01816173255466e-08	0.00183907372211987
Gene		ENSG00000234338.1_5	AC073349.2	ipsc_cvpc	arteria	tissue	-2.02259204043183	0.307673110199857	4.90358048563736e-11	9.99987168436027e-07
Gene		ENSG00000234338.1_5	AC073349.2	ipsc_cvpc	heart	tissue	-1.57991207579611	0.17946020700016	1.32389447653684e-18	2.69981800600158e-14
Gene		ENSG00000234362.6_7	LINC01914	heart	arteria	fibroblast	7.39978672616959	0.776534347156446	6.64552233697182e-21	1.35522137017866e-16
Gene		ENSG00000234362.6_7	LINC01914	ipsc_cvpc	arteria	fibroblast	7.25666962041337	1.02043109487957	3.88553887713017e-12	7.92377943213156e-08
Gene		ENSG00000234362.6_7	LINC01914	ipsc_cvpc	arteria	tissue	1.93804148486218	0.314394132884153	7.07646973236247e-10	1.44310447252068e-05
Gene		ENSG00000234362.6_7	LINC01914	ipsc_cvpc	arteria	endothelial	7.72347641036498	1.04015679425193	3.91257255561746e-13	7.97890921267069e-09
Gene		ENSG00000234362.6_7	LINC01914	ipsc_cvpc	heart	cardiac neuron	13.8016201444695	2.1992291110335	7.66181433285694e-10	1.56247379689952e-05
Gene		ENSG00000234362.6_7	LINC01914	ipsc_cvpc	heart	fibroblast	5.33152596366563	0.970726171046377	1.9105649255457e-07	0.00389621505266535
Gene		ENSG00000234377.7_8	OBI1-AS1	heart	arteria	fibroblast	-3.52467550627514	0.660314268566037	2.45033977573805e-07	0.00499697790466261
Gene		ENSG00000234377.7_8	OBI1-AS1	ipsc_cvpc	arteria	tissue	-1.38536183707818	0.227067372814889	1.05337813783127e-09	2.14815403647931e-05
Gene		ENSG00000234377.7_8	OBI1-AS1	ipsc_cvpc	heart	tissue	-1.97714608472489	0.177510356042975	8.17537645381358e-29	1.6672045202262e-24
Gene		ENSG00000234377.7_8	OBI1-AS1	ipsc_cvpc	heart	fibroblast	-6.0716414157482	0.932408190384955	5.11215559842171e-10	1.04252189118614e-05
Gene		ENSG00000234380.2_8	LINC01426	heart	arteria	immune	2.85424151046055	0.54645585952398	5.54196110774456e-07	0.0113017212870235
Gene		ENSG00000234380.2_8	LINC01426	heart	arteria	fibroblast	6.48018137143749	0.796507102508008	1.35491708310682e-15	2.76308240757974e-11
Gene		ENSG00000234380.2_8	LINC01426	ipsc_cvpc	heart	fibroblast	7.69124737948329	0.986756213486855	5.70741043848674e-14	1.1639122107206e-09
Gene		ENSG00000234390.4_7	USP27X-AS1	heart	arteria	smooth muscle	2.09507386886258	0.268410197114933	9.06837041685696e-13	1.84931277910964e-08
Gene		ENSG00000234390.4_7	USP27X-AS1	heart	arteria	fibroblast	-2.86593753740557	0.577085009105237	1.89444872952096e-06	0.0386334929411209
Gene		ENSG00000234390.4_7	USP27X-AS1	ipsc_cvpc	arteria	smooth muscle	2.00830129164805	0.360840188861666	1.30494078206615e-06	0.026611657368675
Gene		ENSG00000234390.4_7	USP27X-AS1	ipsc_cvpc	heart	tissue	1.2496836813802	0.147629132770559	2.561069551793e-17	5.22278913697147e-13
Gene		ENSG00000234405.2_7	Z69733.1	ipsc_cvpc	arteria	tissue	1.51619976385457	0.319383725129415	2.06183870273973e-06	0.0420470766649713
Gene		ENSG00000234405.2_7	Z69733.1	ipsc_cvpc	heart	tissue	1.54621487907475	0.16703394869207	2.1047339794236e-20	4.29218400423855e-16
Gene		ENSG00000234409.7_5	CCDC188	heart	arteria	immune	2.59038283563312	0.519140516123697	1.91971895260311e-06	0.0391488286004352
Gene		ENSG00000234409.7_5	CCDC188	heart	arteria	endothelial	6.19105098802885	0.743328691629242	3.05648997407161e-16	6.23310000412423e-12
Gene		ENSG00000234409.7_5	CCDC188	ipsc_cvpc	arteria	immune	2.87818658932896	0.476753672245997	1.53748150699724e-08	0.000313538603721947
Gene		ENSG00000234409.7_5	CCDC188	ipsc_cvpc	heart	fibroblast	-4.77860882437629	0.938277371443886	1.59738589761871e-06	0.0325754906101384
Gene		ENSG00000234409.7_5	CCDC188	ipsc_cvpc	heart	endothelial	4.58303605397259	0.858909062368185	5.69653054879125e-07	0.01161693474815
Gene		ENSG00000234420.7_6	ZNF37BP	heart	arteria	cardiac muscle	-2.07798476206096	0.234632561115524	1.92826336513544e-15	3.9323074805207e-11
Gene		ENSG00000234420.7_6	ZNF37BP	ipsc_cvpc	arteria	tissue	-1.93128318977817	0.24658016025645	4.79126847531555e-15	9.770833801711e-11
Gene		ENSG00000234420.7_6	ZNF37BP	ipsc_cvpc	arteria	endothelial	-4.22307171718056	0.815797758900873	6.90529116546551e-07	0.0140819602737338
Gene		ENSG00000234420.7_6	ZNF37BP	ipsc_cvpc	heart	fibroblast	5.3343025198415	0.709982969821447	1.04582298519509e-12	2.13274681370835e-08
Gene		ENSG00000234438.4_4	KBTBD13	heart	arteria	cardiac muscle	1.98439667655955	0.237298459568006	8.50783830302047e-14	1.73500346513496e-09
Gene		ENSG00000234438.4_4	KBTBD13	heart	arteria	tissue	-0.899125779802055	0.189007570679826	1.96404878526493e-06	0.0400528468779077
Gene		ENSG00000234438.4_4	KBTBD13	heart	arteria	fibroblast	-5.82368597358428	0.538251742584411	2.87932998610861e-26	5.87181764067129e-22
Gene		ENSG00000234438.4_4	KBTBD13	heart	arteria	immune	-2.99678670260955	0.369275826553332	6.4562577463733e-15	1.31662464221791e-10
Gene		ENSG00000234438.4_4	KBTBD13	ipsc_cvpc	arteria	immune	-2.54702119681219	0.36891697142561	1.42374808443329e-10	2.90344946858481e-06
Gene		ENSG00000234438.4_4	KBTBD13	ipsc_cvpc	arteria	cardiac muscle	2.41332029540891	0.33182697901224	1.53581995110397e-10	3.13199762628633e-06
